## Supplementary material for "Spreading alpha-synuclein Oligomers Trigger Astrocyte Changes and Astrocyte-Glutamatergic Neuron system dysfunction in an Age-related Manner": Suppl. Table 9 (part 11 of 55)

### Sheet: Sheet1 (continued)
gene	pvalue-11205	log2FoldChange-11205	padj-11205	stat-11205	pvalue-12099	log2FoldChange-12099	padj-12099	stat-12099	pvalue-15304	log2FoldChange-15304	padj-15304	stat-15304	pvalue-15560	log2FoldChange-15560	padj-15560	stat-15560	pvalue-16361	log2FoldChange-16361	padj-16361	stat-16361	pvalue-17582	log2FoldChange-17582	padj-17582	stat-17582	pvalue-18951	log2FoldChange-18951	padj-18951	stat-18951	pvalue-19714	log2FoldChange-19714	padj-19714	stat-19714	pvalue-20952	log2FoldChange-20952	padj-20952	stat-20952	pvalue-21299	log2FoldChange-21299	padj-21299	stat-21299	pvalue-22897	log2FoldChange-22897	padj-22897	stat-22897	pvalue-25890	log2FoldChange-25890	padj-25890	stat-25890	pvalue-26759	log2FoldChange-26759	padj-26759	stat-26759	pvalue-28151	log2FoldChange-28151	padj-28151	stat-28151	pvalue-28242	log2FoldChange-28242	padj-28242	stat-28242	pvalue-28537	log2FoldChange-28537	padj-28537	stat-28537	pvalue-29092	log2FoldChange-29092	padj-29092	stat-29092	pvalue-31566	log2FoldChange-31566	padj-31566	stat-31566	pvalue-32031	log2FoldChange-32031	padj-32031	stat-32031	pvalue-32093	log2FoldChange-32093	padj-32093	stat-32093	pvalue-33221	log2FoldChange-33221	padj-33221	stat-33221	pvalue-33895	log2FoldChange-33895	padj-33895	stat-33895	pvalue-34049	log2FoldChange-34049	padj-34049	stat-34049	pvalue-36424	log2FoldChange-36424	padj-36424	stat-36424	pvalue-38464	log2FoldChange-38464	padj-38464	stat-38464	pvalue-39281	log2FoldChange-39281	padj-39281	stat-39281	pvalue-39915	log2FoldChange-39915	padj-39915	stat-39915	pvalue-40039	log2FoldChange-40039	padj-40039	stat-40039	pvalue-40516	log2FoldChange-40516	padj-40516	stat-40516	pvalue-40631	log2FoldChange-40631	padj-40631	stat-40631	pvalue-41201	log2FoldChange-41201	padj-41201	stat-41201	pvalue-43491	log2FoldChange-43491	padj-43491	stat-43491	pvalue-44203	log2FoldChange-44203	padj-44203	stat-44203	pvalue-44414	log2FoldChange-44414	padj-44414	stat-44414	pvalue-44569	log2FoldChange-44569	padj-44569	stat-44569	pvalue-44750	log2FoldChange-44750	padj-44750	stat-44750	pvalue-45099	log2FoldChange-45099	padj-45099	stat-45099	pvalue-45999	log2FoldChange-45999	padj-45999	stat-45999	pvalue-46614	log2FoldChange-46614	padj-46614	stat-46614	pvalue-46907	log2FoldChange-46907	padj-46907	stat-46907	pvalue-47014	log2FoldChange-47014	padj-47014	stat-47014	pvalue-49119	log2FoldChange-49119	padj-49119	stat-49119	pvalue-49428	log2FoldChange-49428	padj-49428	stat-49428	pvalue-50974	log2FoldChange-50974	padj-50974	stat-50974	pvalue-51315	log2FoldChange-51315	padj-51315	stat-51315	pvalue-52871	log2FoldChange-52871	padj-52871	stat-52871	pvalue-52950	log2FoldChange-52950	padj-52950	stat-52950	pvalue-52985	log2FoldChange-52985	padj-52985	stat-52985	pvalue-53069	log2FoldChange-53069	padj-53069	stat-53069	pvalue-53387	log2FoldChange-53387	padj-53387	stat-53387	pvalue-54418	log2FoldChange-54418	padj-54418	stat-54418	pvalue-54792	log2FoldChange-54792	padj-54792	stat-54792	pvalue-56677	log2FoldChange-56677	padj-56677	stat-56677	pvalue-57674	log2FoldChange-57674	padj-57674	stat-57674	pvalue-59773	log2FoldChange-59773	padj-59773	stat-59773	pvalue-61556	log2FoldChange-61556	padj-61556	stat-61556	pvalue-63960	log2FoldChange-63960	padj-63960	stat-63960	pvalue-64443	log2FoldChange-64443	padj-64443	stat-64443	pvalue-66620	log2FoldChange-66620	padj-66620	stat-66620	pvalue-67805	log2FoldChange-67805	padj-67805	stat-67805	pvalue-68235	log2FoldChange-68235	padj-68235	stat-68235	pvalue-68578	log2FoldChange-68578	padj-68578	stat-68578	pvalue-68650	log2FoldChange-68650	padj-68650	stat-68650	pvalue-69471	log2FoldChange-69471	padj-69471	stat-69471	pvalue-69580	log2FoldChange-69580	padj-69580	stat-69580	pvalue-70162	log2FoldChange-70162	padj-70162	stat-70162	pvalue-71832	log2FoldChange-71832	padj-71832	stat-71832	pvalue-72345	log2FoldChange-72345	padj-72345	stat-72345	pvalue-74000	log2FoldChange-74000	padj-74000	stat-74000	pvalue-74126	log2FoldChange-74126	padj-74126	stat-74126	pvalue-74585	log2FoldChange-74585	padj-74585	stat-74585	pvalue-75133	log2FoldChange-75133	padj-75133	stat-75133	pvalue-75908	log2FoldChange-75908	padj-75908	stat-75908	pvalue-78137	log2FoldChange-78137	padj-78137	stat-78137	pvalue-78967	log2FoldChange-78967	padj-78967	stat-78967	pvalue-79285	log2FoldChange-79285	padj-79285	stat-79285	pvalue-79958	log2FoldChange-79958	padj-79958	stat-79958	pvalue-79970	log2FoldChange-79970	padj-79970	stat-79970	pvalue-80102	log2FoldChange-80102	padj-80102	stat-80102	pvalue-80463	log2FoldChange-80463	padj-80463	stat-80463	pvalue-81042	log2FoldChange-81042	padj-81042	stat-81042	pvalue-81481	log2FoldChange-81481	padj-81481	stat-81481	pvalue-81757	log2FoldChange-81757	padj-81757	stat-81757	pvalue-82978	log2FoldChange-82978	padj-82978	stat-82978	pvalue-83885	log2FoldChange-83885	padj-83885	stat-83885	pvalue-84463	log2FoldChange-84463	padj-84463	stat-84463	pvalue-85549	log2FoldChange-85549	padj-85549	stat-85549	pvalue-87508	log2FoldChange-87508	padj-87508	stat-87508	pvalue-87790	log2FoldChange-87790	padj-87790	stat-87790	pvalue-88272	log2FoldChange-88272	padj-88272	stat-88272	pvalue-88778	log2FoldChange-88778	padj-88778	stat-88778	pvalue-88864	log2FoldChange-88864	padj-88864	stat-88864	pvalue-90297	log2FoldChange-90297	padj-90297	stat-90297	pvalue-90855	log2FoldChange-90855	padj-90855	stat-90855	pvalue-91738	log2FoldChange-91738	padj-91738	stat-91738	pvalue-92158	log2FoldChange-92158	padj-92158	stat-92158	pvalue-94123	log2FoldChange-94123	padj-94123	stat-94123	pvalue-95020	log2FoldChange-95020	padj-95020	stat-95020	pvalue-96455	log2FoldChange-96455	padj-96455	stat-96455	pvalue-99271	log2FoldChange-99271	padj-99271	stat-99271	na_count	sig_presence	mean_padj	mean_log2FoldChange	mean_pval	mean_stat	median_padj	median_log2FoldChange	median_pval	median_stat
Gng5	5.57526e-06	0.656813	0.000386002	7.62354	3.69052e-06	0.646842	0.000285735	8.04939	1.05375e-05	0.632747	0.000684984	7.45101	4.2457e-06	0.652326	0.000271087	7.80884	6.2497e-06	0.628517	0.000389855	7.02767	8.64929e-06	0.616107	0.000522656	7.39992	9.39919e-07	0.632194	9.0159e-05	8.01933	1.32427e-06	0.620317	0.00010651	7.82575	1.47102e-05	0.605518	0.000875614	7.24633	5.16056e-06	0.640112	0.00035632	7.48952	9.9148e-06	0.640658	0.000629058	7.52933	7.20656e-06	0.595263	0.000436293	7.63721	1.80363e-06	0.627749	0.000155756	7.76386	3.44717e-06	0.637884	0.000250387	7.84835	7.95237e-06	0.6108	0.000558219	6.97474	9.76393e-06	0.624083	0.000655381	7.56113	1.78176e-06	0.692918	0.00015594	7.41979	8.19065e-06	0.639275	0.000575255	7.04708	1.19747e-05	0.612046	0.000897273	6.65511	2.5364e-05	0.604487	0.00114116	6.5562	2.28907e-06	0.630893	0.000189296	7.92879	2.74284e-06	0.59511	0.000188452	7.71821	1.5207e-05	0.625823	0.00089715	7.17616	4.01485e-06	0.606888	0.000238327	7.44743	9.41366e-06	0.6201	0.000615887	7.37619	3.02115e-06	0.654991	0.000213562	7.59629	3.00953e-06	0.614568	0.000230377	7.83042	5.43676e-06	0.665931	0.000353748	6.90123	1.28974e-06	0.62001	0.000105004	7.68034	7.2835e-06	0.60088	0.000427068	7.26959	1.78672e-05	0.612842	0.00100063	7.2204	3.26949e-06	0.637659	0.000233319	7.55242	7.39833e-06	0.586986	0.000428118	7.2137	2.79034e-05	0.604789	0.00153251	6.4467	8.38819e-07	0.653286	7.41476e-05	7.75599	1.55566e-05	0.590501	0.000864865	7.11779	2.35111e-06	0.625081	0.0001849	7.98127	8.1817e-05	0.573448	0.0034487	6.73163	2.97346e-05	0.561189	0.00151852	7.00893	4.94723e-06	0.63414	0.000365575	7.45971	1.05112e-05	0.588706	0.00070688	7.27511	1.29017e-05	0.65127	0.000800666	7.41334	2.01924e-05	0.614712	0.00105157	6.99	9.38888e-06	0.581258	0.000575721	7.09454	3.65117e-06	0.614949	0.000233738	7.16983	9.89527e-06	0.596792	0.000576937	6.91212	6.79788e-06	0.567935	0.000367708	7.01917	1.20734e-05	0.604844	0.000798959	6.39342	2.25047e-06	0.646219	0.000196403	7.51684	2.25219e-06	0.602735	0.000197113	8.12946	9.75716e-07	0.656569	9.79366e-05	8.2864	1.02245e-05	0.609474	0.00063846	6.47067	4.10136e-06	0.608463	0.000288209	7.56736	3.00406e-06	0.660027	0.000213519	8.05056	4.69819e-06	0.618459	0.000383357	7.78996	1.18924e-05	0.623412	0.000726673	7.07397	9.2515e-06	0.587569	0.00052877	7.04194	1.44871e-05	0.653466	0.000846324	6.77059	5.28359e-06	0.571048	0.000313832	7.1997	1.20525e-05	0.614418	0.00074453	7.42687	5.80013e-06	0.613108	0.000385813	7.5968	7.0188e-07	0.6359	5.91424e-05	8.06913	4.83756e-05	0.652893	0.00213098	6.92375	7.7665e-07	0.676091	7.11675e-05	7.73237	4.18821e-06	0.617982	0.000290599	7.81617	2.70279e-06	0.598361	0.000188418	7.69854	7.44518e-07	0.649792	5.90851e-05	8.18857	3.22413e-06	0.613113	0.000212836	7.66275	1.94533e-05	0.600926	0.00112477	6.95639	1.37847e-05	0.605749	0.000688781	6.93125	9.32882e-06	0.608842	0.000586604	7.28096	2.49058e-06	0.662581	0.000196277	7.9161	1.91133e-06	0.630857	0.000179921	8.26424	5.83213e-05	0.567783	0.00236858	6.80652	4.5248e-06	0.634898	0.000289215	7.67214	0.000101442	0.606124	0.00441559	6.52862	1.33841e-05	0.610004	0.000876067	7.33118	2.15812e-05	0.563219	0.00112949	6.936	3.10007e-06	0.587692	0.00024332	7.33195	2.06862e-05	0.629329	0.00107947	7.06429	1.16348e-05	0.595581	0.00059982	7.18837	4.63199e-06	0.59744	0.000324327	7.12159	7.62198e-06	0.637135	0.000546563	7.4784	1.17741e-06	0.649556	0.000106154	7.64307	2.86803e-06	0.561066	0.000211747	7.97914	1.10459e-05	0.638103	0.00060581	7.49045	8.26346e-06	0.609967	0.000595534	7.6316	3.88918e-05	0.563166	0.00193412	6.78229	1.36389e-06	0.651375	0.00012901	7.93239	1.07069e-05	0.613122	0.000697125	7.22957	4.00696e-06	0.641413	0.000308348	7.82912	1.29097e-05	0.645571	0.000770713	7.27815	9.4361e-05	0.639038	0.0035485	6.55641	6.90081e-06	0.671469	0.000543313	7.23457	4.54654e-06	0.606303	0.000328038	7.65264	1.12738e-05	0.592597	0.000599134	7.31927	1.8983e-06	0.613967	0.000139445	7.81422	2.41129e-05	0.602782	0.00129074	7.15002	7.84137e-05	0.57791	0.00304534	6.23958	1.94624e-06	0.643824	0.000138183	7.67068	0	100	0.000658592	0.619207	1.23486e-05	7.37868	0.000427593	0.615528	7.05368e-06	7.41657
Rpf1	0.772104	-0.146155	0.997855	-0.486133	0.729362	0.167638	0.998933	0.601734	0.827484	0.102188	0.999382	0.368555	0.786279	0.132803	0.997411	0.460392	0.645209	0.221864	0.980514	0.716226	0.88801	-0.061957	0.999467	-0.234256	0.955909	0.0248825	0.998128	0.0904136	0.719905	0.163956	0.988579	0.580265	0.80478	0.109085	0.997088	0.413351	0.998985	0.000564401	0.999718	0.00208973	0.549416	0.299965	0.969127	1.01998	0.743002	0.149269	0.996354	0.558015	0.800561	0.138333	0.999156	0.41081	0.776081	0.13302	0.998789	0.480873	0.563146	0.264888	0.97679	0.902868	0.803407	0.117656	0.999962	0.425628	0.926013	0.0432302	0.99913	0.144244	0.870276	-0.0779684	0.998578	-0.258028	0.879294	0.0742063	0.999828	0.230851	0.666454	0.194227	0.969361	0.670978	0.478398	0.323524	0.947684	1.18927	0.883969	0.0668643	0.994429	0.240211	0.91615	-0.0488703	0.998492	-0.174664	0.825336	0.0960814	0.994115	0.356471	0.851999	0.0956872	0.998845	0.310631	0.73639	0.15472	0.989102	0.547653	0.977002	-0.0144595	0.997283	-0.0483353	0.806422	-0.118486	0.99455	-0.371901	0.914914	0.046692	0.996839	0.169496	0.809607	0.119904	0.989785	0.3905	0.853532	0.0882811	0.999151	0.310718	0.9554	-0.0235037	0.997998	-0.0907736	0.968884	-0.017038	0.998974	-0.0627848	0.874127	-0.0709908	0.999918	-0.243745	0.717403	0.175303	0.995089	0.56985	0.972934	-0.0164166	0.99889	-0.0558927	0.604716	0.237298	0.983905	0.875167	0.97213	-0.016757	0.999104	-0.059706	0.455938	0.339808	0.935578	1.25148	0.814629	0.115876	0.999472	0.382963	0.941792	-0.0331773	0.999484	-0.120554	0.706445	0.183151	0.995502	0.640135	0.656622	0.22177	0.97794	0.72902	0.995138	0.00281002	0.999492	0.00975638	0.631579	-0.214017	0.974336	-0.742493	0.910774	-0.0499559	0.995817	-0.175268	0.762058	0.148048	0.991866	0.47229	0.983901	0.00903377	0.998296	0.029479	0.974034	-0.0151169	0.998562	-0.0517329	0.894461	0.0649515	0.999884	0.228036	0.795362	-0.119835	0.997858	-0.43891	0.815976	0.102528	0.992962	0.341285	0.905724	-0.0519054	0.998055	-0.19457	0.700932	0.191823	0.999749	0.662005	0.878749	-0.0716417	0.999249	-0.259598	0.848504	-0.0875739	0.996534	-0.308553	0.959001	0.0244785	0.998563	0.0816447	0.663278	-0.203821	0.992874	-0.679802	0.946161	0.0291996	0.998862	0.106778	0.858255	-0.0843404	0.999238	-0.303067	0.958635	0.0265772	0.997832	0.0869111	0.785296	0.130231	0.99175	0.443116	0.826524	0.103441	0.998605	0.373442	0.955812	0.0278817	0.997874	0.0867096	0.952533	0.0262014	0.997667	0.101104	0.515387	0.280581	0.93679	1.06724	0.901208	0.0611967	0.994739	0.205379	0.905436	0.0515076	0.99584	0.195515	0.435999	0.369875	0.929342	1.26872	0.951247	0.0274264	0.997558	0.0974832	0.693585	0.196155	0.999467	0.647236	0.86977	0.0804063	0.998593	0.275617	0.969889	0.018318	0.99821	0.0655014	0.633559	0.224465	0.987053	0.807271	0.682408	0.19018	0.980343	0.684581	0.945559	0.0311903	0.999234	0.114689	0.803922	0.128448	0.998771	0.418066	0.75679	0.1534	0.997141	0.505682	0.912352	-0.0504369	0.999046	-0.173034	0.941899	0.0327259	0.998709	0.120936	0.716844	0.166118	0.987166	0.594636	0.902336	0.0603586	0.999702	0.190774	0.707453	-0.175226	0.999045	-0.627072	0.93078	0.0449184	0.999551	0.136623	0.870503	0.0747065	0.99849	0.277936	0.932122	-0.0398537	0.999354	-0.145145	0.833715	-0.0954845	0.99773	-0.359373	0.934537	-0.0387242	0.998	-0.135412	0.979455	0.0132036	0.999935	0.0422908	0.832376	-0.0953646	0.99959	-0.34758	0.993966	0.00372272	0.999866	0.0128413	0.934152	-0.0383575	0.999596	-0.13787	0.820277	0.107579	0.997882	0.38148	0.920538	0.0443513	0.997491	0.160493	0.742387	0.152646	0.99451	0.548648	0.948815	-0.0296221	0.997272	-0.107002	0.389904	0.409142	0.880397	1.4103	0.992276	-0.00426484	0.999311	-0.0163898	0.952644	-0.0284057	0.99839	-0.0938288	0.823163	0.0995882	0.996334	0.360213	0	0	0.992127	0.0637242	0.824804	0.221501	0.997999	0.0490998	0.852766	0.180135
Prkacb	0.000456042	-0.551275	0.0129474	-5.88368	0.0102827	-0.426822	0.125448	-4.46321	0.00164357	-0.513161	0.033225	-5.3239	0.00244027	-0.510598	0.04408	-5.1459	0.000633229	-0.511601	0.0150509	-5.31531	0.00044275	-0.564828	0.0115092	-5.84415	0.000845724	-0.519298	0.0186736	-5.4577	0.00028517	-0.518236	0.00814718	-5.87151	0.000229914	-0.526639	0.00742666	-6.16042	0.000821471	-0.519485	0.0198481	-5.49694	0.0012179	-0.532243	0.0259236	-5.51135	0.00260503	-0.505662	0.0454685	-5.12416	0.000763478	-0.534852	0.0187281	-5.47327	0.000882755	-0.502839	0.0196917	-5.62218	0.00194684	-0.502939	0.0395295	-4.83813	0.00112138	-0.524104	0.0248073	-5.57066	0.000544965	-0.539996	0.0140673	-5.3708	0.00154752	-0.531281	0.0327194	-5.00172	0.00045333	-0.555673	0.0144684	-5.33089	0.000699023	-0.523083	0.0156967	-5.27724	0.00197647	-0.438693	0.0386703	-5.19028	0.000343404	-0.519121	0.00901024	-5.89276	0.00074154	-0.514469	0.0188894	-5.59694	0.000835048	-0.52375	0.0173117	-5.3965	0.00181603	-0.491216	0.0363846	-5.19267	0.000658304	-0.516525	0.0150787	-5.54161	0.000278931	-0.539831	0.00839294	-6.09329	0.000479583	-0.524947	0.0124053	-5.29964	0.000473879	-0.500395	0.011678	-5.54467	0.000543149	-0.540951	0.0130074	-5.60552	0.00272861	-0.484455	0.0485977	-5.04379	0.00274352	-0.504069	0.0457419	-4.86131	0.00111573	-0.522095	0.022917	-5.24638	0.000441487	-0.555329	0.0130306	-5.40663	0.000325057	-0.504666	0.00901973	-5.65936	0.00275145	-0.481697	0.0472709	-4.93264	0.00463869	-0.440306	0.0698009	-4.78661	0.00205696	-0.477668	0.0401938	-5.26682	0.00052548	-0.500427	0.0141267	-5.82038	0.00269724	-0.505257	0.0489111	-4.90064	0.00104904	-0.52843	0.0244803	-5.41052	0.000340374	-0.544705	0.0105504	-6.08882	0.00199865	-0.499226	0.036822	-5.06765	0.000762323	-0.544941	0.0178091	-5.38981	0.000604459	-0.538807	0.0139886	-5.31059	0.000363115	-0.55278	0.00979448	-5.57658	0.000500614	-0.521205	0.0118588	-5.42892	0.000610701	-0.512269	0.0162088	-5.00635	0.000916136	-0.527714	0.0213499	-5.26882	0.00181552	-0.508498	0.0356618	-5.36111	0.00107676	-0.529899	0.0241086	-5.53331	7.29566e-05	-0.583471	0.00306376	-5.81671	0.000897676	-0.494928	0.0200106	-5.45561	0.00274025	-0.484908	0.047605	-5.16325	0.000343592	-0.523945	0.0105499	-6.09198	0.00022711	-0.559799	0.00731823	-5.95499	0.000713314	-0.535592	0.0164352	-5.37506	0.000911129	-0.511851	0.0220762	-5.17844	0.000581779	-0.519865	0.0130967	-5.43941	0.00317059	-0.50751	0.0548134	-5.00714	0.00280614	-0.486659	0.0488858	-5.0073	0.000986883	-0.518795	0.0198535	-5.35829	0.00119311	-0.498107	0.0258542	-5.52171	0.000138253	-0.577249	0.00462083	-5.96424	0.000577815	-0.535905	0.0144006	-5.84592	0.000886933	-0.468079	0.0188455	-5.45394	0.000707441	-0.486367	0.0154475	-5.60314	0.00351975	-0.485324	0.0538784	-4.80284	0.00276721	-0.483297	0.0499894	-4.87391	0.00181499	-0.529424	0.0330753	-4.97283	0.00108311	-0.489596	0.0245101	-5.36851	0.000653832	-0.523479	0.0158834	-5.72957	0.00112347	-0.483377	0.024968	-5.65278	0.00309804	-0.513734	0.0502174	-5.00873	0.000740123	-0.511775	0.0168381	-5.64535	0.00134079	-0.53181	0.0316025	-5.3865	0.000960066	-0.519433	0.0224762	-5.56015	0.00055557	-0.494105	0.0142108	-5.63719	0.0003685	-0.553034	0.0110921	-5.59897	0.000519841	-0.518725	0.0136827	-5.75835	0.000380066	-0.52024	0.00967892	-5.82627	0.00152327	-0.484183	0.0322027	-4.9286	0.00331165	-0.509682	0.0574906	-4.90796	0.00112592	-0.545116	0.0240576	-5.12276	0.00090049	-0.539824	0.0206441	-5.66019	0.00234419	-0.488621	0.0421327	-5.18509	0.0028597	-0.497309	0.0521596	-5.10531	0.000292457	-0.526986	0.00947278	-5.97105	0.00119467	-0.512752	0.0274798	-5.32112	0.000446969	-0.524386	0.0127287	-5.76521	9.18997e-05	-0.553912	0.00386843	-6.64061	0.00154949	-0.509592	0.0315155	-5.28178	0.000417423	-0.517579	0.0114242	-5.92534	0.000311279	-0.574793	0.0103528	-5.80108	0.000864554	-0.487981	0.020493	-5.56044	0.000835888	-0.511832	0.0180547	-5.5682	0.000894408	-0.54001	0.0188656	-5.44866	0.00226831	-0.481584	0.0435807	-5.16855	0.000596927	-0.493444	0.0148058	-5.42402	0.00115276	-0.458837	0.0227594	-5.23902	0	93	0.024996	-0.515178	0.00126934	-5.42888	0.0192906	-0.517908	0.000873654	-5.41727
Ttll7	0.0129509	0.380978	0.14934	4.17126	0.0220136	0.337334	0.213408	3.9831	0.017838	0.3715	0.18525	4.00631	0.00614181	0.39136	0.0861837	4.65258	0.0113479	0.372856	0.126522	3.93838	0.0218439	0.339338	0.204908	3.81449	0.0160031	0.325739	0.158656	3.93924	0.0473094	0.266606	0.327694	3.20974	0.0275408	0.323423	0.241109	3.6855	0.0119758	0.360855	0.135182	4.12889	0.0270054	0.311903	0.240591	3.76795	0.0262162	0.341843	0.231425	3.78329	0.0141635	0.328444	0.15946	3.98918	0.0114205	0.374169	0.131559	4.27661	0.0141039	0.361629	0.162046	3.83307	0.0117309	0.360702	0.139364	4.30883	0.0200832	0.297017	0.194024	3.61115	0.0138864	0.346695	0.157196	3.88713	0.0337051	0.307858	0.304277	3.22807	0.0138059	0.333812	0.13974	3.83308	0.00739632	0.382935	0.10191	4.49356	0.0108348	0.358401	0.121067	4.19387	0.0317756	0.299331	0.273059	3.56218	0.0234876	0.310204	0.199753	3.65927	0.0113979	0.350291	0.1378	4.2128	0.0283632	0.295362	0.228359	3.56638	0.0238501	0.317085	0.22189	3.78854	0.0327615	0.3097	0.262592	3.24026	0.0166132	0.336158	0.165751	3.79971	0.00813156	0.348918	0.0954345	4.2895	0.0111878	0.354113	0.13277	4.26959	0.0263617	0.320576	0.222513	3.60462	0.0500726	0.288579	0.33117	3.1536	0.0317979	0.281044	0.266771	3.30332	0.00479092	0.414055	0.0687216	4.4412	0.0152058	0.340222	0.163107	3.99893	0.0214972	0.33656	0.204265	3.88719	0.0182418	0.317717	0.190866	4.0343	0.0159132	0.346563	0.1678	4.04691	0.0163822	0.349199	0.173932	3.9206	0.0427616	0.298852	0.321146	3.34506	0.0176661	0.335598	0.184271	4.03242	0.017174	0.351443	0.168773	3.90755	0.0065398	0.383044	0.0878007	4.3543	0.0317388	0.297752	0.250143	3.32559	0.0189274	0.324163	0.182617	3.6707	0.0151955	0.323379	0.149009	3.78681	0.0201546	0.306511	0.198812	3.39442	0.0515603	0.283357	0.353775	3.09411	0.00190282	0.451407	0.0370163	5.33727	0.029089	0.298967	0.250852	3.69311	0.0332492	0.320636	0.268603	3.12223	0.0256842	0.310431	0.225743	3.66517	0.0305887	0.31764	0.256217	3.72727	0.0328991	0.317589	0.282115	3.6302	0.0369876	0.304144	0.284725	3.36921	0.0135729	0.340296	0.145315	3.92022	0.0131652	0.325037	0.151544	3.87103	0.0207654	0.27711	0.184253	3.65618	0.0159982	0.339584	0.171158	4.08784	0.0221349	0.322148	0.212542	3.83404	0.00888748	0.381247	0.105096	4.25567	0.0120057	0.345337	0.135553	4.2803	0.0205727	0.332669	0.18953	3.62388	0.019282	0.332134	0.183969	3.97454	0.0119079	0.344346	0.127342	4.12615	0.0127424	0.359745	0.131993	4.12109	0.0126333	0.353556	0.134977	4.10448	0.0344775	0.332522	0.280669	3.44384	0.0167902	0.341911	0.167076	3.81263	0.0373811	0.287016	0.302508	3.41952	0.0276865	0.32346	0.236785	3.70126	0.024383	0.308349	0.223407	3.9061	0.0129484	0.376375	0.142106	4.20835	0.0261638	0.330652	0.220748	3.7205	0.0254541	0.320271	0.245256	3.75286	0.0357926	0.313981	0.285249	3.53494	0.0244318	0.348563	0.222319	3.67428	0.0161115	0.35844	0.179071	3.78284	0.0266428	0.300152	0.236281	3.67822	0.0167537	0.371615	0.160757	3.92195	0.0220142	0.314628	0.212446	3.56036	0.019347	0.376885	0.198193	3.90798	0.0474471	0.266541	0.333121	3.11782	0.0375354	0.304246	0.29003	3.54606	0.0307709	0.321247	0.254044	3.68084	0.0637741	0.257443	0.406047	3.17325	0.0307538	0.31616	0.263324	3.56138	0.0126144	0.397084	0.147611	4.09654	0.0700418	0.252995	0.436322	2.97507	0.0446478	0.300457	0.334349	3.40934	0.0372812	0.297521	0.288734	3.4753	0.0283251	0.347841	0.244376	3.68192	0.127189	0.24103	0.59212	2.45395	0.0165972	0.335182	0.176484	3.99852	0.00318444	0.404403	0.0497908	4.91601	0.0142561	0.343345	0.150566	4.0199	0.00873994	0.349041	0.112772	4.43951	0.0207397	0.339788	0.198236	3.65396	0.00963267	0.332049	0.108675	4.17267	0	2	0.204918	0.331804	0.0235284	3.81223	0.192445	0.332328	0.0201189	3.80617
Adgrl2	0.127255	-0.647513	0.583349	-2.55973	0.049097	-0.866853	0.353307	-3.4224	0.0586289	-0.789117	0.387143	-3.19794	0.0649973	-0.798695	0.40499	-3.13319	0.235139	-0.476154	0.738219	-1.8468	0.0495836	-0.797728	0.34533	-3.26631	0.0673668	-0.741717	0.390662	-2.99137	0.0447892	-0.858744	0.317392	-3.24713	0.111413	-0.654682	0.547255	-2.6622	0.088651	-0.695348	0.470789	-2.79748	0.0690862	-0.812779	0.430384	-3.09734	0.0882235	-0.721005	0.47788	-2.90145	0.153671	-0.594732	0.638362	-2.32006	0.105438	-0.704199	0.519095	-2.73724	0.0856786	-0.757298	0.481689	-2.68381	0.0274135	-0.928799	0.239394	-3.77101	0.0861351	-0.688749	0.464294	-2.66573	0.130389	-0.607877	0.589662	-2.38988	0.159736	-0.598935	0.676918	-2.13721	0.0552602	-0.739399	0.342542	-2.98397	0.0769759	-0.761803	0.446433	-2.96697	0.0415261	-0.841565	0.293644	-3.35485	0.131387	-0.620745	0.608139	-2.50281	0.05198	-0.769111	0.323094	-3.13897	0.0356688	-0.945105	0.291147	-3.49758	0.0797919	-0.698579	0.430393	-2.85004	0.0781378	-0.735154	0.443833	-2.95365	0.0830679	-0.690544	0.445272	-2.6304	0.211894	-0.50849	0.699955	-1.98043	0.0644718	-0.74367	0.372123	-2.99667	0.145535	-0.61495	0.617973	-2.4497	0.0905109	-0.682688	0.459144	-2.74741	0.0900654	-0.691573	0.459097	-2.72822	0.295119	-0.428745	0.829989	-1.61087	0.205488	-0.526677	0.69478	-1.99338	0.0358902	-0.86364	0.282628	-3.4565	0.0571304	-0.804883	0.374578	-3.21628	0.0630432	-0.770691	0.409184	-3.17677	0.0770511	-0.764405	0.443697	-2.96785	0.116328	-0.644212	0.55694	-2.56503	0.193946	-0.539344	0.710396	-2.14469	0.212934	-0.541924	0.737924	-2.11694	0.0577254	-0.765255	0.364653	-3.11195	0.0329529	-0.84407	0.259247	-3.41479	0.131177	-0.590868	0.567229	-2.33736	0.0549923	-0.75911	0.355007	-3.00126	0.0343492	-0.840181	0.25549	-3.30055	0.0629327	-0.731137	0.398925	-2.71685	0.0413764	-0.811021	0.308704	-3.24185	0.0700902	-0.776267	0.426979	-3.11355	0.117863	-0.656408	0.560824	-2.64646	0.152424	-0.570928	0.616811	-2.09857	0.0348219	-0.853354	0.271456	-3.46716	0.082562	-0.731137	0.464468	-2.99234	0.0462601	-0.833428	0.34367	-3.39145	0.129653	-0.623478	0.569593	-2.44783	0.0848315	-0.700811	0.44559	-2.73694	0.108432	-0.647337	0.53385	-2.50642	0.0518148	-0.788587	0.323897	-3.07499	0.142133	-0.621963	0.614662	-2.49092	0.057516	-0.781664	0.375481	-3.18274	0.0669554	-0.744762	0.387081	-2.97982	0.0608013	-0.813881	0.386244	-3.19481	0.206019	-0.51654	0.695541	-1.97895	0.0982568	-0.699668	0.499875	-2.80823	0.055375	-0.806476	0.348822	-3.14347	0.118336	-0.642339	0.523296	-2.58393	0.057192	-0.766318	0.359634	-3.13001	0.0291536	-0.987964	0.255732	-3.5529	0.0748685	-0.727773	0.421256	-2.84004	0.102184	-0.677702	0.528954	-2.68484	0.271424	-0.465388	0.807943	-1.84885	0.0889766	-0.749391	0.479482	-2.95134	0.0841646	-0.721015	0.451973	-2.92449	0.0947362	-0.692405	0.473841	-2.79556	0.112997	-0.665383	0.56515	-2.66186	0.0459453	-0.810283	0.331384	-3.36086	0.052179	-0.847244	0.355381	-3.17037	0.0854262	-0.693382	0.482443	-2.7039	0.127381	-0.641125	0.580531	-2.52965	0.0726673	-0.754187	0.398364	-2.94288	0.139457	-0.600742	0.614312	-2.2975	0.148863	-0.618598	0.63195	-2.41212	0.0794233	-0.700644	0.449772	-2.75883	0.0331581	-0.891571	0.267428	-3.63177	0.0443131	-0.853978	0.317916	-3.42709	0.0830145	-0.740084	0.469726	-2.96732	0.241159	-0.491268	0.780268	-1.93231	0.114167	-0.654532	0.563121	-2.59432	0.0633609	-0.756371	0.412544	-3.04898	0.109479	-0.682053	0.54369	-2.71758	0.106817	-0.665821	0.521932	-2.69102	0.167392	-0.59302	0.648361	-2.31826	0.282472	-0.454272	0.823559	-1.72916	0.131014	-0.630417	0.57908	-2.52064	0.0449039	-0.84253	0.308707	-3.34288	0.0472221	-0.793205	0.321603	-3.25481	0.0956128	-0.735765	0.508306	-2.82162	0.105787	-0.647294	0.509864	-2.55547	0.0756994	-0.736724	0.407112	-2.86297	0	0	0.473977	-0.711079	0.0980816	-2.80804	0.455535	-0.724394	0.0836163	-2.83083
Gm43573	0.668659	0.623169	0.996257	0.718379	0.567519	0.814606	0.982847	0.994342	0.872252	0.205321	0.999382	0.271938	0.423361	1.17341	0.924193	1.35939	0.580159	0.706956	0.967607	0.860464	0.605384	0.714255	0.981389	0.859479	0.814073	0.30112	0.995131	0.384586	0.4997	0.892792	0.940482	1.09222	0.713753	0.546708	0.996922	0.613458	0.636273	0.628883	0.99011	0.777052	0.961034	0.0620315	0.999891	0.0832422	0.64016	0.637842	0.992579	0.795589	0.64134	0.618152	0.984469	0.757521	0.62397	0.698859	0.976763	0.828812	0.692996	0.51939	0.998247	0.6165	0.829218	0.292465	0.999962	0.368804	0.756051	0.400348	0.99639	0.482572	0.527293	0.944555	0.965719	0.998796	0.806751	0.353704	0.999828	0.371848	0.346532	1.41341	0.841895	1.4654	0.671466	0.640129	0.996225	0.711561	0.715841	0.501828	0.987491	0.599166	0.545489	0.844529	0.969094	1.0029	0.478867	0.941757	0.922242	1.14382	0.872506	0.230006	0.998845	0.267188	0.572459	0.815701	0.954791	0.91824	0.8939	0.172591	0.995972	0.223623	0.808357	-0.276999	0.994786	-0.368111	0.575151	0.715755	0.956623	0.889156	0.514993	0.902193	0.937712	1.05527	0.644822	0.637227	0.988382	0.775843	0.706379	0.477821	0.9855	0.611456	0.610614	0.642724	0.969716	0.819564	0.297936	1.43153	0.831765	1.6015	0.637611	0.594294	0.983141	0.741639	0.576417	0.772733	0.975271	0.920274	0.594188	0.729131	0.982534	0.900776	0.663434	0.579344	0.997433	0.7437	0.513307	1.13791	0.958927	1.09729	0.82118	0.318639	0.999472	0.369191	0.787567	0.436015	0.999484	0.444907	0.689887	0.562317	0.992313	0.678164	0.756391	0.397198	0.988503	0.508701	0.399392	1.17672	0.889236	1.34934	0.481985	0.93406	0.9322	1.08874	0.607626	0.659105	0.967084	0.803073	0.451425	1.19482	0.909777	1.17463	0.571295	0.785247	0.962133	0.8271	0.583588	0.781815	0.976617	0.871201	0.794393	0.345496	0.999832	0.44797	0.601611	0.728757	0.986171	0.883535	0.73553	0.42693	0.989339	0.495347	0.656403	0.619328	0.979616	0.73089	0.407319	1.24847	0.920905	1.42829	0.64804	0.753686	0.998653	0.77679	0.514824	0.842556	0.940297	1.05207	0.785834	0.358636	0.993818	0.431546	0.411974	1.15794	0.919071	1.28098	0.643172	0.558841	0.96991	0.732539	0.571567	0.893357	0.97761	0.960033	0.693744	0.527192	0.994199	0.65985	0.704364	0.518467	0.987095	0.617177	0.760025	0.394751	0.998605	0.520471	0.651257	0.623823	0.979164	0.707357	0.731887	0.446294	0.993103	0.581933	0.670223	0.532328	0.98023	0.698683	0.823292	0.295497	0.993419	0.369463	0.802804	0.319357	0.995602	0.410984	0.916573	0.138802	0.998062	0.170611	0.819634	0.305657	0.993935	0.363547	0.524277	0.960688	0.970001	1.04605	0.435104	1.18199	0.926229	1.31207	0.783247	0.360433	0.99821	0.477349	0.751411	0.401796	0.999489	0.536426	0.425566	1.17771	0.893786	1.3331	0.782071	0.364424	0.999234	0.4646	0.598622	0.801346	0.980041	0.88637	0.567403	0.783615	0.972165	0.933778	0.674261	0.559835	0.993637	0.660725	0.72382	0.482673	0.998709	0.586334	0.698168	0.489875	0.982924	0.635814	0.726502	0.457059	0.995129	0.543793	0.893602	0.175645	0.999045	0.223487	0.79934	0.333631	0.999551	0.399818	0.740385	0.438691	0.995089	0.564916	0.663265	0.585063	0.98916	0.741971	0.369027	1.51025	0.89451	1.5377	0.680143	0.544036	0.995832	0.679664	0.528037	0.921933	0.967674	1.03627	0.494846	1.3073	0.954261	1.121	0.587423	0.808748	0.984195	0.921244	0.713304	0.476764	0.996115	0.613108	0.804444	0.319941	0.997882	0.415752	0.565378	0.834927	0.976815	0.924885	0.429811	1.10878	0.9243	1.31784	0.462852	1.04746	0.915409	1.2237	0.727409	0.455848	0.993566	0.571759	0.621806	0.672558	0.990037	0.835212	0.538125	0.811011	0.951857	0.972704	0.832607	0.258671	0.996334	0.34068	0	0	0.973532	0.64953	0.647373	0.756485	0.986633	0.621249	0.649649	0.741805
Adgrl4	0.930397	0.0337792	0.99994	0.146608	0.784104	0.104007	0.998933	0.476509	0.682913	0.147686	0.999382	0.690827	0.804863	0.0897361	0.997411	0.419493	0.929995	-0.0307074	0.999313	-0.136658	0.91098	-0.0407109	0.999467	-0.185981	0.63408	0.176836	0.974712	0.778401	0.879311	0.0549319	0.995171	0.245712	0.749043	0.11772	0.997088	0.534993	0.647381	0.159659	0.991573	0.751561	0.728299	0.129989	0.992416	0.591896	0.600322	0.2083	0.984779	0.891683	0.816569	-0.0849425	0.999156	-0.377212	0.641865	0.18383	0.978558	0.786311	0.973649	-0.0119793	0.999471	-0.0515828	0.692887	0.151046	0.997381	0.675252	0.991745	0.0038507	0.999304	0.0160702	0.950218	0.0226802	0.99905	0.0986441	0.945391	0.0262938	0.999828	0.104122	0.799859	0.0853629	0.990124	0.394676	0.945595	-0.0250297	0.999142	-0.114483	0.974005	0.0114229	0.997566	0.0536355	0.932726	-0.0325403	0.998492	-0.140044	0.992862	0.0031768	0.999276	0.0144507	0.648016	0.171883	0.991163	0.760092	0.937561	-0.028255	0.995398	-0.12744	0.713768	0.13458	0.995972	0.615011	0.87071	0.0608401	0.999136	0.247015	0.546462	0.227684	0.951014	0.956717	0.932628	-0.0298173	0.996421	-0.137019	0.888082	0.0550983	0.999151	0.236861	0.791114	0.093051	0.993102	0.429898	0.951458	0.0209757	0.998974	0.0979802	0.782386	-0.105846	0.998242	-0.424983	0.69097	0.144927	0.993129	0.625911	0.942254	-0.0262984	0.998821	-0.119331	0.783514	0.10281	0.999176	0.464513	0.991306	-0.00412124	0.999237	-0.0186217	0.842248	0.0719988	0.99948	0.334072	0.917077	0.0373539	0.999472	0.170062	0.868806	0.0634078	0.999484	0.272711	0.819378	-0.0879221	0.997802	-0.388099	0.348556	0.340757	0.847278	1.53713	0.999438	0.000254616	0.999776	0.00112773	0.812258	-0.0835151	0.992909	-0.367781	0.783242	0.109136	0.994466	0.430258	0.803101	0.086801	0.995141	0.388924	0.992546	0.00329726	0.999501	0.0136488	0.855335	0.0671974	0.998241	0.289763	0.844155	0.0821534	0.999832	0.337911	0.725234	0.136314	0.997858	0.594804	0.881606	-0.0533218	0.996113	-0.218408	0.854449	-0.0663246	0.996945	-0.301376	0.890091	0.0512277	0.999749	0.238195	0.814968	0.0896795	0.999249	0.398228	0.733533	0.133274	0.983462	0.549871	0.80811	0.0903487	0.998056	0.385714	0.976145	-0.0106154	0.999697	-0.0466874	0.791053	0.094988	0.992003	0.418939	0.532057	0.239951	0.972355	1.06036	0.974894	-0.0111722	0.998728	-0.0527354	0.980655	0.00932729	0.998716	0.0394408	0.866277	0.0648781	0.998605	0.286929	0.877814	0.0516028	0.995885	0.240589	0.696707	0.144632	0.990321	0.662023	0.828198	0.0789695	0.992311	0.356056	0.350213	0.336666	0.846765	1.54556	0.632136	0.179478	0.976412	0.787873	0.725616	0.129467	0.996837	0.571621	0.878049	-0.0544825	0.996612	-0.244648	0.788043	-0.0947201	0.999467	-0.441659	0.940317	0.0277057	0.999065	0.125867	0.901723	0.0467934	0.99821	0.214277	0.554605	0.216684	0.970825	1.00057	0.918618	0.0357645	0.999001	0.170945	0.638948	0.19482	0.99162	0.787996	0.9257	-0.035475	0.998771	-0.157033	0.802522	-0.0940549	0.997141	-0.408342	0.816919	0.083291	0.999046	0.363935	0.917559	0.0379931	0.998709	0.171753	0.713502	0.13932	0.986919	0.601976	0.88408	-0.0522282	0.999702	-0.226668	0.953604	-0.0225328	0.999214	-0.0972186	0.746494	0.120272	0.999551	0.508445	0.950263	0.0225721	0.99858	0.106348	0.580883	0.209351	0.975151	0.940811	0.916707	0.0394436	0.99773	0.179024	0.987508	0.00565611	0.999754	0.0258129	0.983703	0.00769525	0.999935	0.0335455	0.95362	0.0215563	0.99959	0.0955128	0.846989	0.07547	0.999866	0.327633	0.852161	-0.0667174	0.999596	-0.310977	0.961343	-0.017971	0.997882	-0.0813852	0.930713	0.0326724	0.997491	0.139885	0.813941	0.0883574	0.9968	0.392832	0.85186	0.0663615	0.993761	0.311271	0.852792	0.0629914	0.997583	0.304366	0.914014	0.0423996	0.998439	0.18282	0.875565	0.0558159	0.997307	0.247412	0.752475	0.115843	0.991884	0.508342	0	0	0.992251	0.0599285	0.826404	0.265817	0.998133	0.0550151	0.852476	0.243151
Gipc2	0.356642	-0.849677	0.880446	-1.54721	0.484233	-0.654998	0.95488	-1.21662	0.200455	-1.15178	0.72303	-2.16513	0.608494	-0.485887	0.976922	-0.869733	0.662393	-0.40402	0.984392	-0.679178	0.165087	-1.20755	0.655244	-2.30919	0.448187	-0.694955	0.918046	-1.2403	0.277279	-0.955822	0.798491	-1.7581	0.564707	-0.532773	0.974814	-0.963056	0.307988	-0.898115	0.834403	-1.67507	0.31165	-0.919443	0.851185	-1.72389	0.308697	-0.912207	0.841884	-1.73245	0.364003	-0.825756	0.886965	-1.47619	0.247802	-1.02566	0.776896	-1.95389	0.503549	-0.637751	0.95714	-1.04457	0.348429	-0.868647	0.876673	-1.60314	0.416102	-0.736839	0.898828	-1.26317	0.555489	-0.55112	0.970148	-0.931505	0.520258	-0.621718	0.970249	-0.977349	0.391106	-0.763573	0.87621	-1.33507	0.475644	-0.656721	0.94612	-1.19673	0.290414	-0.915194	0.799345	-1.74013	0.580692	-0.52867	0.978551	-0.916373	0.512009	-0.579075	0.936079	-1.05916	0.343243	-0.875996	0.881432	-1.57802	0.580057	-0.494136	0.956684	-0.900128	0.263663	-0.999721	0.792839	-1.87416	0.340261	-0.846956	0.846461	-1.44735	0.374617	-0.774486	0.865482	-1.40851	0.343905	-0.836955	0.836604	-1.53404	0.331279	-0.863269	0.87067	-1.63518	0.622842	-0.442793	0.969947	-0.798278	0.29059	-0.930025	0.795742	-1.70099	0.508574	-0.60733	0.958887	-1.01712	0.292417	-0.933892	0.806046	-1.65765	0.313638	-0.888659	0.843643	-1.65993	0.461583	-0.674879	0.940241	-1.24478	0.461388	-0.673855	0.946604	-1.25876	0.478482	-0.644023	0.94605	-1.1897	0.42372	-0.735191	0.923063	-1.30668	0.289218	-0.950323	0.831211	-1.74984	0.770565	-0.281689	0.997802	-0.495671	0.215863	-1.06588	0.706486	-2.02941	0.252208	-0.998974	0.75601	-1.83337	0.200224	-1.08524	0.685294	-1.98344	0.257332	-0.987014	0.763468	-1.7716	0.574571	-0.506102	0.954865	-0.87559	0.202078	-1.12945	0.701003	-1.86364	0.321337	-0.90334	0.851442	-1.57618	0.234429	-1.07305	0.773633	-2.04386	0.731691	-0.333238	0.997858	-0.580257	0.442195	-0.705052	0.912586	-1.12698	0.266974	-0.958008	0.785277	-1.82368	0.349449	-0.85513	0.877781	-1.61278	0.282066	-0.954493	0.833604	-1.83047	0.268224	-0.982193	0.78107	-1.78832	0.295487	-0.967075	0.807106	-1.66149	0.276861	-0.943646	0.811352	-1.69782	0.500445	-0.595736	0.926482	-1.06542	0.355895	-0.839008	0.87764	-1.56664	0.314307	-0.925984	0.848803	-1.68612	0.30885	-0.900208	0.816914	-1.65525	0.368021	-0.830339	0.886234	-1.53388	0.316435	-0.883002	0.822866	-1.56773	0.375452	-0.819983	0.885307	-1.50539	0.463455	-0.655379	0.915698	-1.20292	0.183375	-1.14821	0.655801	-2.20116	0.375684	-0.774287	0.868946	-1.45796	0.406668	-0.750828	0.913734	-1.35147	0.225442	-1.03763	0.718581	-1.9327	0.316677	-0.916988	0.857668	-1.6449	0.484798	-0.647203	0.946081	-1.17442	0.390422	-0.791802	0.904306	-1.49032	0.621795	-0.473519	0.986879	-0.835355	0.230863	-1.06111	0.724328	-2.00456	0.322988	-0.910154	0.863154	-1.65997	0.200961	-1.13133	0.715891	-2.15338	0.234508	-1.07374	0.766549	-1.94114	0.473465	-0.667334	0.948936	-1.1269	0.437875	-0.700017	0.929189	-1.28727	0.42707	-0.701216	0.900136	-1.30217	0.289607	-0.925055	0.828234	-1.64636	0.388202	-0.781792	0.905633	-1.44184	0.315608	-0.899982	0.837309	-1.57838	0.406136	-0.752768	0.907362	-1.4163	0.309657	-0.902481	0.840344	-1.73124	0.409183	-0.763511	0.916667	-1.4128	0.675135	-0.391494	0.995149	-0.690946	0.287843	-0.971632	0.824548	-1.74549	0.428127	-0.731793	0.924564	-1.30128	0.214148	-1.10847	0.747893	-2.10922	0.486828	-0.652158	0.953355	-1.16034	0.307533	-0.918471	0.838721	-1.7134	0.408932	-0.765028	0.909542	-1.32855	0.309527	-0.90907	0.847952	-1.69624	0.444673	-0.668479	0.907693	-1.27399	0.256868	-1.01898	0.756056	-1.85979	0.50816	-0.630606	0.965404	-1.12036	0.677372	-0.388637	0.988127	-0.657346	0.4529	-0.648342	0.912968	-1.20984	0	0	0.867628	-0.803438	0.384742	-1.46374	0.877156	-0.837982	0.356268	-1.53396
Dnajb4	0.0505081	-0.536451	0.351341	-3.28253	0.0772527	-0.467885	0.454189	-3.07299	0.0645949	-0.482781	0.409459	-3.12536	0.103463	-0.419317	0.51924	-2.76476	0.0314857	-0.545261	0.252295	-3.34583	0.0252434	-0.598594	0.22548	-3.72231	0.0920472	-0.420401	0.460562	-2.75502	0.0210926	-0.581725	0.196401	-3.7321	0.0247523	-0.57975	0.225281	-3.75487	0.0498425	-0.505904	0.341268	-3.22264	0.100656	-0.415338	0.51936	-2.79717	0.0530154	-0.519846	0.353476	-3.29281	0.0259793	-0.576479	0.235504	-3.62074	0.0330166	-0.546847	0.266172	-3.60427	0.129429	-0.375797	0.59961	-2.36791	0.0587145	-0.521993	0.383305	-3.232	0.0246079	-0.610276	0.223024	-3.4911	0.0241859	-0.597442	0.225297	-3.56161	0.008979	-0.656382	0.12655	-3.97182	0.0147231	-0.60265	0.145248	-3.79704	0.0502827	-0.491016	0.35462	-3.28413	0.0366234	-0.5113	0.27023	-3.43995	0.0404208	-0.522192	0.318635	-3.39993	0.0345832	-0.529238	0.252603	-3.41342	0.087429	-0.427753	0.486719	-2.84563	0.0241624	-0.597401	0.205523	-3.66775	0.0545432	-0.522526	0.358621	-3.22343	0.0175995	-0.608957	0.17745	-3.60291	0.0184	-0.576239	0.177009	-3.73992	0.0196424	-0.584562	0.175794	-3.78147	0.039602	-0.553456	0.306387	-3.46357	0.0958645	-0.42442	0.475844	-2.70283	0.0166913	-0.601311	0.163285	-3.85229	0.0258226	-0.564693	0.234981	-3.42937	0.0298985	-0.56743	0.246468	-3.41884	0.041103	-0.564113	0.304686	-3.36477	0.0595928	-0.483095	0.382579	-3.18497	0.0357402	-0.535028	0.294568	-3.5886	0.0424611	-0.501612	0.313812	-3.40581	0.0183441	-0.612069	0.187748	-3.85251	0.0454921	-0.528719	0.333027	-3.30221	0.0383608	-0.536696	0.299873	-3.51988	0.043268	-0.532144	0.308402	-3.3142	0.0452289	-0.525207	0.316324	-3.20642	0.0327545	-0.529775	0.255876	-3.30607	0.0306465	-0.545145	0.251142	-3.38085	0.0294166	-0.553127	0.233778	-3.39712	0.0225222	-0.555328	0.212643	-3.33304	0.030924	-0.558072	0.257102	-3.42988	0.0547914	-0.498284	0.376808	-3.30125	0.0274983	-0.583698	0.241557	-3.7305	0.0116544	-0.648989	0.134343	-3.69911	0.0444028	-0.515032	0.316241	-3.30261	0.0567018	-0.50903	0.373864	-3.28466	0.0261704	-0.59051	0.242478	-3.78396	0.0326215	-0.561058	0.263947	-3.45128	0.034279	-0.542724	0.266321	-3.36182	0.0447851	-0.525521	0.326392	-3.13313	0.0374658	-0.494567	0.267303	-3.29001	0.0449111	-0.54412	0.329443	-3.40318	0.0939172	-0.448412	0.493902	-2.80692	0.0133403	-0.626071	0.139022	-4.02502	0.0584151	-0.475389	0.376269	-3.22486	0.0354513	-0.542954	0.270343	-3.29123	0.0923767	-0.44505	0.481734	-2.85856	0.0289755	-0.546272	0.234162	-3.58301	0.0398037	-0.524234	0.28329	-3.40122	0.0423886	-0.511223	0.301057	-3.34041	0.0974588	-0.402101	0.51019	-2.69928	0.0532501	-0.500934	0.346056	-3.08178	0.0221234	-0.600713	0.21809	-3.75902	0.0881135	-0.450969	0.475651	-2.86699	0.0276991	-0.583335	0.241758	-3.82018	0.0530562	-0.500821	0.35046	-3.27577	0.0714633	-0.479121	0.410407	-3.01572	0.0294037	-0.603606	0.269398	-3.65812	0.0760401	-0.470277	0.442859	-2.98745	0.0818665	-0.436564	0.46347	-2.84103	0.0488743	-0.511789	0.356245	-3.09636	0.0305486	-0.561328	0.256358	-3.58894	0.0858477	-0.457302	0.436966	-2.81631	0.033332	-0.578432	0.27588	-3.30841	0.0309814	-0.556521	0.265925	-3.60476	0.011697	-0.639107	0.139451	-3.96538	0.0489957	-0.511521	0.343855	-3.35637	0.0605474	-0.481874	0.381551	-3.19818	0.0531385	-0.529992	0.3653	-3.31026	0.0356725	-0.569127	0.292064	-3.46312	0.00892528	-0.695794	0.117801	-4.29431	0.0243073	-0.577405	0.230875	-3.69861	0.0424618	-0.545527	0.322723	-3.44501	0.0370658	-0.555372	0.287649	-3.47925	0.0732708	-0.495585	0.428999	-3.00755	0.00992848	-0.679101	0.130092	-4.14812	0.0189784	-0.60455	0.192676	-3.9158	0.0606608	-0.459283	0.369619	-3.12687	0.0758521	-0.445483	0.422704	-2.91195	0.0519116	-0.481689	0.368015	-3.29123	0.0282479	-0.584998	0.238514	-3.46616	0.0572127	-0.456049	0.348831	-3.06523	0	0	0.306877	-0.533432	0.0446989	-3.37203	0.29722	-0.535739	0.0389814	-3.36329
Fubp1	0.0469091	-0.541767	0.337258	-3.33537	0.0547263	-0.508719	0.375716	-3.34117	0.0433207	-0.531024	0.323666	-3.41718	0.0486465	-0.533492	0.341245	-3.34781	0.0517312	-0.500026	0.340666	-3.02614	0.0147959	-0.6301	0.15865	-4.05447	0.0381435	-0.546113	0.283736	-3.39053	0.0352652	-0.592511	0.27418	-3.4068	0.0376865	-0.524775	0.294634	-3.47559	0.0511506	-0.485754	0.34543	-3.20441	0.0998706	-0.448185	0.517729	-2.80364	0.034308	-0.527593	0.274668	-3.60193	0.0274479	-0.560145	0.244474	-3.58589	0.0246429	-0.586482	0.220753	-3.79882	0.102736	-0.433857	0.533249	-2.54808	0.0572335	-0.511728	0.37849	-3.25114	0.141105	-0.390634	0.595801	-2.286	0.0699096	-0.478908	0.425708	-2.86377	0.037642	-0.576892	0.324286	-3.1599	0.0810976	-0.449599	0.430365	-2.71548	0.0621247	-0.498796	0.394945	-3.12953	0.0530946	-0.504999	0.337775	-3.18353	0.0908477	-0.46467	0.500196	-2.80522	0.032151	-0.524085	0.243081	-3.46078	0.058158	-0.509744	0.387245	-3.15429	0.0191608	-0.579037	0.179393	-3.81067	0.0489674	-0.532904	0.3379	-3.30119	0.0439268	-0.534694	0.310727	-3.05783	0.0277236	-0.567832	0.231518	-3.49197	0.0320404	-0.561843	0.241395	-3.47481	0.0556621	-0.471858	0.374386	-3.22086	0.0342018	-0.494317	0.261589	-3.43719	0.0360831	-0.567812	0.271511	-3.37354	0.0338516	-0.584191	0.276827	-3.26469	0.0737226	-0.483157	0.411817	-2.81566	0.0406508	-0.517543	0.303208	-3.37232	0.0287687	-0.576688	0.249828	-3.697	0.0812569	-0.470241	0.470284	-2.97947	0.0487795	-0.531943	0.341851	-3.30768	0.0613581	-0.486607	0.399762	-3.05592	0.0732494	-0.500025	0.438933	-2.95747	0.221208	-0.36431	0.752449	-2.07919	0.025495	-0.548699	0.218595	-3.66298	0.042003	-0.538006	0.302791	-3.25601	0.0606524	-0.463639	0.371911	-2.90493	0.0442093	-0.492016	0.314129	-3.14697	0.069942	-0.43781	0.39258	-2.82688	0.137695	-0.377098	0.590516	-2.16865	0.0558759	-0.504387	0.368566	-3.03883	0.0630822	-0.52041	0.404794	-3.19482	0.0795782	-0.456244	0.459021	-2.96687	0.0264506	-0.563925	0.232703	-3.25491	0.0457337	-0.53155	0.321349	-3.2822	0.0165088	-0.632817	0.171275	-4.13249	0.0566323	-0.521006	0.385071	-3.24362	0.032099	-0.5286	0.262168	-3.46172	0.0555183	-0.498851	0.357187	-3.04105	0.073725	-0.45863	0.436691	-2.7922	0.0171384	-0.587979	0.161718	-3.76924	0.0588355	-0.51651	0.385209	-3.20622	0.0670802	-0.519364	0.408147	-3.06841	0.0281983	-0.562035	0.227842	-3.56952	0.0938573	-0.454772	0.487734	-2.8548	0.0414702	-0.503198	0.296677	-3.1905	0.0362548	-0.528268	0.274072	-3.55675	0.0671351	-0.486265	0.391088	-3.00376	0.0415592	-0.512018	0.291013	-3.37165	0.0583395	-0.502251	0.362712	-3.11569	0.0829195	-0.492704	0.468354	-2.82419	0.0554434	-0.480543	0.354747	-3.05388	0.132045	-0.40152	0.605214	-2.47412	0.225874	-0.313758	0.749549	-2.0359	0.0252255	-0.563947	0.227854	-3.88336	0.0600312	-0.547028	0.375081	-3.1845	0.0508682	-0.492945	0.332626	-3.2668	0.0682173	-0.486351	0.42926	-3.06278	0.0520173	-0.50183	0.356907	-3.27177	0.0226006	-0.560615	0.213412	-3.72302	0.0657862	-0.501296	0.420006	-2.8923	0.0294565	-0.557554	0.252294	-3.61287	0.050499	-0.521046	0.325726	-3.20651	0.0624979	-0.469296	0.398853	-2.89594	0.106196	-0.460589	0.542998	-2.69947	0.0347725	-0.558785	0.273135	-3.32026	0.0251986	-0.561042	0.223742	-3.81621	0.0576168	-0.511092	0.371717	-3.23536	0.059374	-0.517001	0.390617	-3.22744	0.0411484	-0.540811	0.317535	-3.36649	0.0546015	-0.516837	0.373355	-3.15645	0.0451348	-0.512591	0.337708	-3.28997	0.0401392	-0.523485	0.311971	-3.48465	0.129071	-0.41729	0.581895	-2.53268	0.0640799	-0.515592	0.397081	-3.10911	0.0901218	-0.466468	0.497748	-2.72661	0.0390679	-0.573755	0.299716	-3.44429	0.0584964	-0.522118	0.362207	-3.15354	0.0328437	-0.539528	0.260579	-3.50033	0.0992104	-0.443818	0.517379	-2.79146	0.0483575	-0.514524	0.332089	-3.11918	0.0267695	-0.536953	0.218876	-3.57003	0	0	0.357331	-0.510547	0.0578611	-3.19058	0.341548	-0.516051	0.0514409	-3.21369
Nexn	0.65765	0.279624	0.994989	0.743843	0.960092	0.0327803	0.998933	0.0870292	0.964309	0.0281524	0.999382	0.0756755	0.888657	0.0872109	0.997411	0.237719	0.808875	0.152335	0.99711	0.376256	0.720089	0.214952	0.999245	0.596093	0.852105	0.112034	0.995689	0.30488	0.799793	0.15654	0.99253	0.410401	0.619209	0.318006	0.98707	0.831119	0.655066	0.296288	0.99217	0.734032	0.70395	0.265912	0.991371	0.647451	0.439304	0.506303	0.930612	1.31619	0.619267	0.32871	0.980311	0.808035	0.569344	0.354867	0.973526	0.96201	0.838607	0.140799	0.998247	0.318056	0.581078	0.391823	0.981782	0.943464	0.776929	0.179597	0.99639	0.440092	0.749191	0.204004	0.996262	0.505141	0.603411	0.319591	0.992951	0.7897	0.924858	0.0567149	0.998001	0.146824	0.708791	0.239639	0.999142	0.626578	0.890207	0.0847792	0.994429	0.227211	0.694549	0.25455	0.998395	0.651459	0.514202	0.432054	0.936152	1.05366	0.694162	0.255922	0.998845	0.654689	0.751129	0.199821	0.991705	0.515952	0.733706	0.219491	0.995972	0.57041	0.64304	0.298325	0.977614	0.703377	0.543498	0.363181	0.949317	0.963795	0.911759	0.0651568	0.995928	0.179616	0.988399	0.00907166	0.999151	0.0244721	0.988826	0.00810422	0.999976	0.0227321	0.990419	0.00713127	0.998974	0.0193279	0.9694	-0.024482	0.999918	-0.0590221	0.91548	0.0704893	0.99978	0.167096	0.969413	0.0245185	0.998821	0.0631692	0.679278	0.264659	0.996236	0.699026	0.580072	0.348622	0.98639	0.945534	0.771352	0.175056	0.99948	0.48781	0.619429	0.333632	0.98859	0.811238	0.579031	0.350609	0.973396	0.915998	0.739651	0.2047	0.997802	0.564809	0.846797	0.124818	0.994356	0.316819	0.782845	0.172404	0.994926	0.441311	0.572396	0.361388	0.960132	0.874143	0.34276	0.606729	0.851761	1.48383	0.896054	0.0799811	0.997923	0.20379	0.668846	0.264376	0.982939	0.624888	0.622008	0.324638	0.98141	0.783558	0.888418	0.0895495	0.999884	0.241176	0.827289	0.132869	0.997858	0.36923	0.724319	0.215794	0.98738	0.517218	0.632044	0.279775	0.975715	0.786692	0.801094	0.166825	0.999749	0.434251	0.820033	0.149119	0.999249	0.387135	0.487626	0.461434	0.93447	1.12111	0.576821	0.359449	0.965986	0.88626	0.448529	0.477985	0.937794	1.18331	0.388517	0.54955	0.866834	1.36352	0.776691	0.182108	0.999238	0.481308	0.606632	0.342898	0.987499	0.862788	0.731276	0.223782	0.987668	0.558609	0.850807	0.119384	0.998605	0.320496	0.970929	-0.0228019	0.998117	-0.0570295	0.563012	0.367964	0.968126	0.982366	0.956959	0.0310598	0.997553	0.0885492	0.755611	0.193681	0.993	0.51495	0.764484	0.182123	0.992446	0.493071	0.741552	0.205761	0.996837	0.537149	0.803165	0.155785	0.993401	0.397408	0.673672	0.284721	0.999467	0.691785	0.787453	0.165947	0.998593	0.453255	0.841257	0.134973	0.99821	0.347545	0.763642	0.186087	0.999489	0.509201	0.58743	0.335458	0.965713	0.907741	0.773927	0.188065	0.999234	0.482438	0.649524	0.280317	0.989125	0.765198	0.571503	0.36537	0.972976	0.923913	0.976382	-0.0182683	0.999094	-0.0465387	0.499443	0.428901	0.954911	1.12065	0.648968	0.274369	0.975028	0.746323	0.744671	0.21036	0.995856	0.506312	0.531174	0.405956	0.970348	1.04637	0.71253	0.239423	0.997089	0.579529	0.501175	0.450277	0.958956	1.14681	0.96393	0.028722	0.999354	0.077062	0.863866	0.117691	0.99773	0.293496	0.435434	0.536495	0.933704	1.28579	0.760213	0.207264	0.999935	0.501214	0.911974	-0.0709042	0.99959	-0.181544	0.929132	0.0585253	0.999866	0.151007	0.731184	0.226291	0.998039	0.573274	0.590038	0.385642	0.982368	0.904683	0.577444	0.429837	0.976815	0.896328	0.793739	0.168773	0.995997	0.43642	0.729208	0.202286	0.985011	0.577016	0.84433	0.116229	0.997583	0.322082	0.811086	0.145782	0.998439	0.404701	0.567881	0.373922	0.964101	0.902434	0.594769	0.316994	0.964756	0.857405	0	0	0.984782	0.225852	0.728221	0.574627	0.995772	0.208812	0.736679	0.547879
Miga1	0.12191	-0.455414	0.571225	-2.59631	0.0889967	-0.488561	0.490861	-2.95796	0.230937	-0.350585	0.761963	-2.02593	0.160879	-0.389975	0.651275	-2.38073	0.123103	-0.436449	0.542947	-2.39849	0.178991	-0.380302	0.681487	-2.2355	0.125804	-0.415676	0.545938	-2.50345	0.243384	-0.339377	0.759081	-1.88775	0.163631	-0.413561	0.65372	-2.32954	0.102006	-0.456715	0.508342	-2.68682	0.254867	-0.320375	0.794772	-1.94001	0.0974751	-0.476706	0.505661	-2.8204	0.0831602	-0.489287	0.462544	-2.81759	0.0789108	-0.480034	0.443591	-2.97055	0.14153	-0.405728	0.62248	-2.29571	0.243612	-0.344478	0.769995	-1.99359	0.103839	-0.470798	0.512542	-2.52651	0.0856555	-0.484933	0.475859	-2.71569	0.168649	-0.40478	0.692017	-2.09252	0.0743924	-0.479771	0.409545	-2.7775	0.127835	-0.442015	0.583936	-2.55458	0.171085	-0.376963	0.638176	-2.25286	0.199449	-0.375102	0.725731	-2.12866	0.113995	-0.43122	0.505689	-2.55293	0.260085	-0.330921	0.810456	-1.87507	0.0850588	-0.47768	0.445014	-2.8015	0.144318	-0.410713	0.607685	-2.4478	0.113821	-0.439483	0.523556	-2.39985	0.109523	-0.44772	0.510923	-2.5388	0.0837957	-0.471301	0.435024	-2.80246	0.0993064	-0.440818	0.51105	-2.77409	0.093273	-0.453125	0.469128	-2.72416	0.105513	-0.486363	0.502122	-2.60532	0.119356	-0.447145	0.561224	-2.39637	0.0639512	-0.508411	0.383759	-2.91673	0.0787566	-0.514815	0.446529	-2.89602	0.238215	-0.32613	0.760801	-1.99414	0.112912	-0.433355	0.558404	-2.70911	0.0791999	-0.499966	0.449209	-2.94651	0.132809	-0.433833	0.598046	-2.45517	0.0798152	-0.490391	0.461997	-2.89223	0.165785	-0.419436	0.659487	-2.35546	0.117991	-0.439704	0.531552	-2.56342	0.100486	-0.445748	0.491187	-2.62996	0.164493	-0.385126	0.628072	-2.15253	0.165236	-0.381522	0.634737	-2.17036	0.125295	-0.414621	0.535677	-2.39112	0.0921319	-0.440863	0.489951	-2.46059	0.160338	-0.407834	0.642416	-2.23134	0.138102	-0.418546	0.615631	-2.549	0.135644	-0.421371	0.596019	-2.52529	0.114063	-0.431745	0.537274	-2.31733	0.0801031	-0.474146	0.438457	-2.87517	0.0946079	-0.468397	0.499988	-2.88128	0.0858263	-0.487378	0.483436	-2.92319	0.0891814	-0.487856	0.468028	-2.74545	0.110135	-0.447655	0.513938	-2.53726	0.104434	-0.47449	0.52433	-2.53522	0.0867273	-0.450863	0.43644	-2.70853	0.0356531	-0.572987	0.286233	-3.56503	0.0601256	-0.522658	0.384562	-3.15007	0.0330596	-0.579857	0.254077	-3.46679	0.153182	-0.402743	0.617962	-2.4339	0.0609354	-0.51836	0.367212	-2.93255	0.0961971	-0.458875	0.494037	-2.82558	0.107709	-0.444379	0.502959	-2.63921	0.145872	-0.39993	0.58085	-2.40604	0.0242553	-0.62596	0.211606	-3.70804	0.200062	-0.35469	0.725308	-2.087	0.0700105	-0.507783	0.40654	-2.88879	0.0552245	-0.53535	0.37549	-3.14933	0.166714	-0.394755	0.66025	-2.32468	0.119352	-0.439524	0.561252	-2.70264	0.0748537	-0.496735	0.423484	-3.01651	0.182107	-0.383407	0.656609	-2.23235	0.111431	-0.471075	0.560057	-2.6735	0.102692	-0.45166	0.5222	-2.748	0.261416	-0.318184	0.797296	-1.83374	0.170072	-0.375531	0.67753	-2.15675	0.147163	-0.407462	0.621979	-2.40539	0.0427939	-0.530336	0.296962	-3.32129	0.172935	-0.384328	0.673471	-2.11874	0.0658271	-0.531358	0.419861	-3.07388	0.0749625	-0.494794	0.433136	-2.80075	0.146405	-0.406526	0.619628	-2.47614	0.132093	-0.421239	0.584993	-2.56616	0.158229	-0.40856	0.647736	-2.41543	0.070156	-0.518776	0.434649	-2.98545	0.203508	-0.36767	0.727998	-2.08832	0.183662	-0.42169	0.697324	-2.1834	0.0752634	-0.508037	0.445861	-3.02034	0.100778	-0.452318	0.506396	-2.73845	0.170598	-0.445513	0.654365	-2.30088	0.128264	-0.442091	0.593566	-2.44704	0.10048	-0.455072	0.503625	-2.74167	0.150352	-0.398718	0.59944	-2.39735	0.132289	-0.429523	0.565504	-2.46884	0.0963018	-0.468241	0.509825	-2.81577	0.0435334	-0.553089	0.31082	-3.18924	0.0471198	-0.526982	0.312047	-3.19988	0	0	0.542956	-0.44445	0.12288	-2.58864	0.527941	-0.443235	0.113366	-2.55376
Usp33	0.00185066	-0.687907	0.0367556	-5.22551	0.00155467	-0.686368	0.0321996	-5.50346	0.00512668	-0.620492	0.0778286	-4.73352	0.00266436	-0.678453	0.0467933	-5.10068	0.000708215	-0.693873	0.0163854	-5.26773	0.00308548	-0.635868	0.0514188	-4.9224	0.00185902	-0.661575	0.0336004	-5.08893	0.000869252	-0.686394	0.0188872	-5.3882	0.00139145	-0.668558	0.0288897	-5.34558	0.00185121	-0.676722	0.0357561	-5.11518	0.00151879	-0.671473	0.0309686	-5.40301	0.00355088	-0.611863	0.0571036	-4.9619	0.00112609	-0.701722	0.0254656	-5.29644	0.00215446	-0.651328	0.0387409	-5.18704	0.00404445	-0.600945	0.0680244	-4.48904	0.00109121	-0.696628	0.0243781	-5.58388	0.0032627	-0.62218	0.0533244	-4.56962	0.00246019	-0.625688	0.046141	-4.78459	0.00111944	-0.719936	0.0277051	-4.9535	0.00025099	-0.737297	0.00692937	-5.69956	0.00123469	-0.654321	0.0274194	-5.42012	0.00139995	-0.666934	0.0268225	-5.25827	0.00180645	-0.686107	0.0371594	-5.17654	0.00210466	-0.648237	0.0353198	-4.96707	0.00128155	-0.693524	0.0279897	-5.36134	0.00135675	-0.658201	0.0257643	-5.21188	0.00100145	-0.705225	0.0224172	-5.51651	0.00142211	-0.674465	0.0283845	-4.84163	0.000836032	-0.6987	0.0180461	-5.29954	0.000958851	-0.681392	0.0197458	-5.35237	0.00194256	-0.663829	0.0380912	-5.21565	0.000934248	-0.671244	0.0198857	-5.37179	0.000426744	-0.736335	0.0110713	-5.67029	0.00124149	-0.707559	0.0278001	-4.96846	0.000961241	-0.685865	0.020417	-5.1983	0.00250577	-0.634173	0.0442268	-4.97946	0.00397594	-0.610905	0.0619435	-4.86938	0.00337639	-0.641334	0.0577059	-5.00933	0.00345363	-0.620996	0.0563229	-4.9085	0.000451468	-0.783147	0.0130063	-5.72995	0.00412855	-0.611339	0.0663934	-4.73546	0.00247582	-0.675621	0.0459973	-5.14353	0.000319883	-0.754882	0.009213	-5.901	0.00322564	-0.629211	0.0531628	-4.71611	0.000567237	-0.706689	0.013442	-5.33724	0.000354516	-0.709566	0.00964846	-5.5864	0.000663949	-0.677375	0.0144482	-5.30978	0.00148169	-0.666169	0.0303264	-4.6432	0.00203535	-0.658095	0.0387347	-4.90317	0.00102546	-0.699786	0.0230861	-5.64402	0.000980903	-0.697104	0.0223352	-5.57779	0.00154192	-0.636738	0.0310562	-4.64388	0.00113511	-0.675107	0.0240674	-5.34706	0.00244363	-0.637093	0.0441107	-5.22318	0.00632001	-0.587477	0.09178	-4.64675	0.00208883	-0.675649	0.0384502	-4.97055	0.00115494	-0.67432	0.0233939	-5.16124	0.000524765	-0.726437	0.0144433	-5.41446	0.000589198	-0.691228	0.0132034	-5.43399	0.0019961	-0.680273	0.0390245	-5.24491	0.000852469	-0.710418	0.0200452	-5.5887	0.000682795	-0.702575	0.0149163	-5.52446	0.00313288	-0.620333	0.052716	-5.03415	0.000528773	-0.733899	0.0129545	-5.42351	0.00326355	-0.62049	0.0530022	-4.99657	0.00359235	-0.618547	0.0539268	-4.77758	0.0018991	-0.625743	0.0330574	-5.13806	0.00385565	-0.611369	0.0577645	-4.75587	0.00120283	-0.680741	0.0269385	-5.27414	0.00103682	-0.698074	0.0218013	-5.23015	0.00169811	-0.6881	0.0342801	-5.15579	0.00144228	-0.678728	0.0286942	-5.35605	0.00573282	-0.616979	0.0833091	-4.79393	0.00105533	-0.698433	0.02261	-5.54639	0.000629046	-0.707618	0.0148844	-5.7198	0.00193433	-0.696252	0.0409825	-5.20684	0.00087473	-0.723414	0.0211091	-5.60396	0.00421863	-0.602122	0.0668055	-4.67204	0.00248966	-0.639102	0.0460697	-4.75468	0.00266388	-0.635291	0.0467615	-4.98471	0.000648412	-0.702119	0.0148179	-5.59175	0.00240813	-0.644383	0.0443908	-4.71785	0.00371517	-0.630536	0.0622228	-4.84807	0.000308589	-0.757306	0.00905317	-5.67478	0.00251087	-0.657721	0.0444551	-5.15233	0.0013065	-0.671429	0.0275354	-5.47782	0.00321696	-0.645032	0.0565802	-5.04331	0.0010298	-0.688356	0.0246765	-5.41113	0.00336655	-0.68598	0.0590435	-4.81526	0.00250221	-0.669367	0.0464607	-4.96447	0.00139307	-0.691632	0.0298731	-5.42668	0.000622994	-0.735114	0.0158118	-5.70921	0.000998188	-0.698433	0.0225914	-5.52607	0.000869398	-0.751296	0.0222118	-5.35699	0.000896344	-0.710327	0.0209776	-5.54364	0.00228384	-0.62946	0.03865	-5.08478	0.000709803	-0.716271	0.0158681	-5.55359	0.00252949	-0.652838	0.0474247	-5.11291	0.00146766	-0.657854	0.0295091	-5.02586	0.000535851	-0.67416	0.0123455	-5.58049	0	80	0.0342028	-0.673058	0.00185372	-5.19684	0.0296911	-0.675635	0.00145497	-5.21376
Zzz3	0.779381	0.0952246	0.997855	0.47019	0.487262	0.237506	0.956797	1.2082	0.8754	-0.0505488	0.999382	-0.26518	0.880116	0.0487864	0.997411	0.256088	0.981135	-0.00752716	0.999484	-0.0367837	0.799171	0.0821015	0.999467	0.423224	0.759511	0.0970244	0.994137	0.500611	0.925557	0.0293801	0.995171	0.151199	0.875676	-0.0492454	0.998034	-0.261647	0.826522	0.0706538	0.998027	0.36011	0.935243	0.0259782	0.999891	0.138438	0.943507	0.0229751	0.996871	0.120601	0.870683	0.0520488	0.999156	0.264729	0.841462	0.0643153	0.998877	0.338171	0.901131	0.0399075	0.998247	0.194	0.964511	0.0149301	0.999962	0.0760735	0.701047	-0.12357	0.99639	-0.596332	0.746912	0.106823	0.996199	0.509893	0.801754	-0.082927	0.999828	-0.381665	0.997613	-0.000953833	0.999747	-0.00465807	0.875097	0.050815	0.999142	0.26371	0.973438	0.0105134	0.997566	0.0548052	0.695978	0.131194	0.998492	0.648253	0.82964	0.0667032	0.994115	0.347549	0.935207	0.0272768	0.998883	0.135355	0.964861	0.0137239	0.996546	0.0716688	0.808448	-0.0782326	0.995972	-0.406477	0.488073	0.229997	0.93061	1.05233	0.788799	-0.0824329	0.992098	-0.424952	0.615571	0.159849	0.965161	0.813857	0.874473	0.0524517	0.999151	0.265892	0.99702	0.00115603	0.999976	0.00606181	0.516954	0.210659	0.941989	1.04304	0.963627	-0.0147253	0.999918	-0.0701649	0.795721	-0.0830129	0.99978	-0.407611	0.883812	0.0476358	0.998821	0.240746	0.77587	0.0907438	0.999176	0.481356	0.863592	-0.0552549	0.999104	-0.293606	0.948107	-0.0205371	0.99948	-0.10925	0.989159	-0.00440763	0.999476	-0.0221941	0.630389	0.158544	0.987666	0.794446	0.860215	0.0577909	0.997802	0.299303	0.695121	0.1251	0.985019	0.642658	0.519392	0.213408	0.947993	1.03162	0.814919	0.0744508	0.992909	0.362471	0.542939	0.193563	0.957199	0.951513	0.597165	0.173778	0.961022	0.824348	0.833328	0.0680187	0.996912	0.307433	0.858993	0.0575266	0.998241	0.282358	0.60744	0.167811	0.984593	0.883069	0.542313	0.20187	0.970567	1.03116	0.992002	-0.00335611	0.999486	-0.0146995	0.929498	0.0285355	0.998055	0.145356	0.948091	0.0207817	0.999749	0.11222	0.750675	0.107236	0.999249	0.540704	0.684556	0.135135	0.978779	0.656194	0.913599	0.035564	0.998056	0.172318	0.774879	0.0936283	0.999624	0.446547	0.833684	0.0649163	0.994319	0.332027	0.68088	0.137205	0.999238	0.697886	0.763952	0.100795	0.995048	0.5032	0.888893	0.045063	0.994859	0.227239	0.684317	0.132246	0.996708	0.692794	0.921325	0.0310775	0.995885	0.154556	0.820131	-0.0728323	0.996696	-0.386199	0.997954	-0.000810696	0.999724	-0.00420761	0.824323	0.0697167	0.993419	0.367271	0.634053	0.154594	0.976412	0.783441	0.823017	0.0733725	0.996837	0.364289	0.945276	-0.0218482	0.996916	-0.10944	0.795502	0.08491	0.999467	0.425757	0.677377	0.136293	0.993374	0.699411	0.949086	0.0210906	0.99821	0.110803	0.587922	0.178127	0.978716	0.917556	0.73943	0.108742	0.989549	0.556473	0.890872	-0.0462327	0.999234	-0.230436	0.67365	0.138624	0.99475	0.709158	0.932672	0.0267486	0.997141	0.137946	0.840037	0.065018	0.999046	0.317304	0.983715	-0.00652426	0.998709	-0.03387	0.828673	0.0675404	0.995457	0.354807	0.635238	0.155881	0.990555	0.73748	0.787673	0.0903926	0.999045	0.450043	0.958318	0.0169755	0.999551	0.0822044	0.83775	0.066845	0.99849	0.349121	0.808772	0.0812651	0.997907	0.412404	0.928914	0.0301412	0.99773	0.152712	0.841711	-0.0645178	0.998	-0.329235	0.97806	0.00916604	0.999935	0.0451638	0.502692	0.227122	0.956677	1.1007	0.81223	0.0781951	0.999866	0.403339	0.762308	0.101091	0.999596	0.504692	0.805601	0.0805131	0.997882	0.413243	0.708089	0.123353	0.997491	0.602392	0.748791	0.10259	0.99451	0.534527	0.673299	0.133483	0.979021	0.70277	0.856784	0.058008	0.997583	0.29602	0.844842	0.0647197	0.998439	0.331353	0.736344	-0.106934	0.990541	-0.531971	0.854458	0.0555561	0.996605	0.295666	0	0	0.992484	0.0612806	0.807712	0.30765	0.997766	0.0645175	0.827598	0.312368
Ak5	0.0114758	-1.38478	0.138327	-4.24301	0.0230695	-1.38134	0.218936	-3.95206	0.0281881	-1.27584	0.248806	-3.71154	0.0144201	-1.33094	0.155224	-4.15425	0.0103964	-1.42736	0.118762	-3.98591	0.0196674	-1.3168	0.191803	-3.8803	0.013701	-1.3574	0.143438	-4.03109	0.00823701	-1.42124	0.102782	-4.27561	0.0151026	-1.42728	0.165486	-4.0637	0.0263627	-1.21346	0.231179	-3.64905	0.00940176	-1.51537	0.119816	-4.42504	0.00773328	-1.46134	0.100716	-4.53298	0.0146216	-1.42731	0.162961	-3.97053	0.0180084	-1.35179	0.178932	-3.99914	0.00566737	-1.68192	0.0860359	-4.32001	0.0168574	-1.39365	0.176078	-4.08599	0.0242492	-1.23504	0.221223	-3.49988	0.0141962	-1.28741	0.159489	-3.8746	0.0191247	-1.37179	0.209182	-3.56175	0.00559785	-1.37603	0.0753748	-4.31283	0.0160658	-1.47775	0.171267	-4.03885	0.0213083	-1.33779	0.189961	-3.78978	0.0149929	-1.3703	0.168033	-4.03553	0.0145026	-1.35926	0.143964	-3.94866	0.0159887	-1.494	0.171934	-4.0112	0.00467246	-1.48378	0.0654321	-4.60196	0.0218776	-1.36657	0.208529	-3.84379	0.0144652	-1.20977	0.153788	-3.71152	0.0265669	-1.27225	0.224724	-3.51838	0.0104378	-1.32852	0.113071	-4.15079	0.00939784	-1.46554	0.116762	-4.37134	0.0138546	-1.29433	0.141731	-3.99443	0.0287917	-1.2957	0.236124	-3.51893	0.0178487	-1.31946	0.18518	-3.64458	0.0166733	-1.29961	0.166305	-3.76901	0.0119086	-1.41687	0.137302	-4.14292	0.0173246	-1.44628	0.175575	-4.02348	0.00875682	-1.52459	0.113924	-4.47988	0.0190644	-1.39133	0.190245	-3.93507	0.0226779	-1.28482	0.215673	-3.72219	0.0172802	-1.33268	0.181707	-3.93062	0.0353826	-1.22644	0.287934	-3.57592	0.0124925	-1.39514	0.135775	-4.09605	0.0102617	-1.45098	0.119784	-4.11007	0.00775682	-1.29962	0.0951143	-4.12272	0.0341977	-1.11853	0.268015	-3.31219	0.0108761	-1.36347	0.117489	-3.97238	0.0278715	-1.20368	0.24424	-3.21273	0.0121743	-1.38888	0.140831	-3.98457	0.0196366	-1.33221	0.19718	-4.01064	0.0148	-1.46082	0.159864	-4.12458	0.0108285	-1.28793	0.127601	-3.73687	0.032413	-1.16051	0.259078	-3.51456	0.0213555	-1.31725	0.202644	-3.96731	0.0544039	-1.13994	0.376519	-3.27335	0.0309881	-1.26978	0.256799	-3.48441	0.0227719	-1.34762	0.206333	-3.61667	0.0627289	-1.10644	0.397741	-2.90586	0.0144562	-1.3472	0.145943	-3.86727	0.0182015	-1.39017	0.185585	-4.0073	0.0160354	-1.31368	0.172705	-4.03523	0.016144	-1.39837	0.159146	-3.91294	0.0140704	-1.37361	0.151309	-4.184	0.0331438	-1.15804	0.258928	-3.33375	0.00537339	-1.63523	0.076359	-4.7282	0.0274323	-1.27015	0.226746	-3.61827	0.0154671	-1.36326	0.150771	-4.00588	0.0204579	-1.26342	0.188951	-3.81466	0.0100449	-1.5664	0.126173	-4.19278	0.0235143	-1.30572	0.21036	-3.61126	0.0219331	-1.30418	0.216938	-3.7644	0.0105204	-1.43895	0.123734	-4.30064	0.0353014	-1.26022	0.282468	-3.65249	0.0142323	-1.23854	0.152231	-4.15105	0.0138541	-1.43703	0.143146	-4.11744	0.0297293	-1.26214	0.2709	-3.65081	0.0181637	-1.29074	0.188031	-3.97778	0.0124586	-1.51579	0.142099	-4.08022	0.00914935	-1.36037	0.122445	-4.09731	0.0175838	-1.36333	0.180942	-3.93966	0.020469	-1.26032	0.184558	-3.79991	0.041138	-1.16091	0.314908	-3.17483	0.0411813	-1.19643	0.3177	-3.41158	0.0530824	-1.0966	0.355699	-3.04227	0.00967252	-1.47426	0.11833	-4.41119	0.011635	-1.36923	0.132031	-4.29942	0.00630562	-1.5212	0.0900605	-4.67568	0.00873461	-1.39847	0.116225	-4.32308	0.0214486	-1.3164	0.211703	-3.77715	0.0314319	-1.29693	0.2691	-3.53328	0.0146659	-1.38215	0.165411	-4.1438	0.0161639	-1.28939	0.171549	-4.01349	0.0201894	-1.38741	0.195787	-3.90029	0.0327678	-1.22966	0.274777	-3.43477	0.0259841	-1.25841	0.23308	-3.71633	0.00750126	-1.51009	0.094125	-4.45661	0.0234429	-1.24081	0.208766	-3.7171	0.0421164	-1.26846	0.321898	-3.44107	0.0132385	-1.39364	0.144828	-3.91402	0.0103348	-1.38043	0.11373	-4.13346	0	0	0.181789	-1.34566	0.0192025	-3.91096	0.171741	-1.34971	0.016154	-3.96892
Pigk	0.192171	-0.396332	0.699911	-2.18907	0.201789	-0.382343	0.724348	-2.2201	0.231808	-0.367112	0.763519	-2.02215	0.11395	-0.463194	0.548343	-2.68393	0.127967	-0.429683	0.554869	-2.36783	0.155501	-0.409255	0.635653	-2.36275	0.0810293	-0.50425	0.431028	-2.85322	0.144868	-0.401169	0.594597	-2.35918	0.123961	-0.445141	0.576804	-2.5727	0.115327	-0.456919	0.543218	-2.58739	0.20459	-0.3873	0.727901	-2.16147	0.135561	-0.438442	0.587717	-2.54011	0.141993	-0.427655	0.616734	-2.38791	0.147611	-0.417307	0.613716	-2.4481	0.230726	-0.37159	0.771763	-1.87154	0.192046	-0.402182	0.69426	-2.23046	0.206112	-0.380634	0.71063	-1.96391	0.177681	-0.405726	0.687203	-2.12975	0.0697859	-0.542036	0.451303	-2.75641	0.108223	-0.441525	0.498592	-2.50046	0.212176	-0.380237	0.737967	-2.09307	0.441622	-0.239313	0.906392	-1.26649	0.14699	-0.435839	0.637555	-2.40592	0.19589	-0.382524	0.665008	-2.08912	0.143271	-0.43155	0.630546	-2.43705	0.121385	-0.439891	0.533414	-2.51994	0.131122	-0.450556	0.580171	-2.53129	0.189087	-0.384096	0.672593	-1.99316	0.208896	-0.360555	0.69541	-1.9935	0.127848	-0.425988	0.539429	-2.46788	0.203312	-0.373611	0.726429	-2.14117	0.111627	-0.454859	0.515249	-2.5822	0.301763	-0.32062	0.804715	-1.66209	0.132401	-0.423837	0.590073	-2.31516	0.137311	-0.415155	0.572111	-2.33946	0.179962	-0.396133	0.682755	-2.20894	0.144315	-0.43843	0.615254	-2.46829	0.206334	-0.378154	0.731566	-2.15963	0.187397	-0.401253	0.69919	-2.21292	0.0909073	-0.490347	0.493034	-2.76146	0.194478	-0.384976	0.711381	-2.14214	0.160496	-0.422618	0.648831	-2.38525	0.112262	-0.455325	0.520976	-2.60416	0.153826	-0.397356	0.610756	-2.28354	0.0829145	-0.489437	0.443771	-2.68505	0.183017	-0.380628	0.661201	-2.08253	0.460446	-0.21993	0.912161	-1.15134	0.0548148	-0.529137	0.370209	-2.80549	0.116226	-0.462975	0.550132	-2.49657	0.195005	-0.390707	0.716422	-2.22759	0.114883	-0.456436	0.55723	-2.66815	0.105346	-0.468082	0.516079	-2.37492	0.0648617	-0.515423	0.391762	-3.03309	0.0874604	-0.50566	0.477456	-2.9457	0.124435	-0.460985	0.584638	-2.61448	0.139172	-0.438369	0.588923	-2.38873	0.33563	-0.290035	0.849121	-1.52916	0.187041	-0.375093	0.693759	-2.06003	0.259036	-0.309617	0.753339	-1.7847	0.264153	-0.346055	0.799963	-1.89485	0.131671	-0.44267	0.584046	-2.52617	0.144848	-0.425955	0.580888	-2.37149	0.0786659	-0.498837	0.444949	-2.99637	0.152259	-0.422002	0.59886	-2.2403	0.122932	-0.429456	0.555772	-2.62007	0.258583	-0.319805	0.765237	-1.85359	0.115842	-0.465089	0.517696	-2.60159	0.139333	-0.426572	0.571815	-2.43292	0.113964	-0.481892	0.554657	-2.57439	0.222	-0.349242	0.713155	-1.94712	0.34769	-0.291484	0.885334	-1.54268	0.17723	-0.399087	0.674565	-2.26836	0.11459	-0.458358	0.54935	-2.73803	0.141052	-0.424259	0.594912	-2.49245	0.0817023	-0.499987	0.441396	-2.91262	0.128674	-0.472186	0.600287	-2.55184	0.137821	-0.441781	0.602238	-2.49881	0.324075	-0.322059	0.856483	-1.61015	0.144893	-0.416544	0.627572	-2.29168	0.261481	-0.339051	0.798393	-1.86324	0.210393	-0.359857	0.696261	-2.05353	0.11881	-0.443953	0.567983	-2.42494	0.148914	-0.415751	0.63195	-2.41181	0.169597	-0.397354	0.658352	-2.1603	0.116643	-0.455801	0.555955	-2.67507	0.352031	-0.282717	0.875525	-1.58591	0.219459	-0.367464	0.748201	-2.10203	0.124847	-0.456981	0.583357	-2.53018	0.084364	-0.515636	0.481949	-2.83437	0.0652338	-0.532717	0.420096	-3.02764	0.252442	-0.344896	0.795495	-1.94316	0.156082	-0.423068	0.637013	-2.36681	0.213762	-0.368089	0.726164	-2.08764	0.155607	-0.422707	0.648559	-2.28458	0.196817	-0.387395	0.70915	-2.15436	0.155691	-0.409471	0.610087	-2.3664	0.140062	-0.418878	0.579602	-2.42033	0.181971	-0.406005	0.697752	-2.25985	0.144952	-0.407343	0.596122	-2.30295	0.0629852	-0.513441	0.367756	-2.99691	0	0	0.62924	-0.414474	0.167218	-2.31937	0.614485	-0.42044	0.145971	-2.3666
St6galnac5	0.205422	-0.85941	0.718863	-2.1254	0.233391	-0.718905	0.767711	-2.07261	0.165053	-0.83071	0.660032	-2.34781	0.136474	-0.850359	0.60231	-2.52834	0.0909847	-1.06902	0.464683	-2.62926	0.0581697	-1.09007	0.378516	-3.15133	0.278952	-0.695656	0.785488	-1.77053	0.154839	-0.826105	0.617477	-2.30213	0.170176	-0.825032	0.664596	-2.29388	0.190483	-0.849034	0.693787	-2.15107	0.212897	-0.774264	0.742452	-2.12238	0.219194	-0.806935	0.733246	-2.09107	0.0774475	-1.10598	0.444661	-2.87135	0.135137	-0.930065	0.590974	-2.52608	0.114516	-0.812835	0.566852	-2.46451	0.140419	-0.95829	0.597914	-2.52058	0.116014	-0.968043	0.540006	-2.4414	0.0900797	-1.00145	0.489165	-2.67809	0.031225	-1.36361	0.289565	-3.27461	0.118639	-0.978151	0.524691	-2.42929	0.244367	-0.70964	0.782652	-1.95304	0.146854	-0.939621	0.589973	-2.38784	0.100323	-1.13387	0.525374	-2.72617	0.159542	-0.901491	0.604819	-2.27207	0.298251	-0.650995	0.848973	-1.73189	0.123984	-0.990325	0.537973	-2.5025	0.0984868	-1.03851	0.501567	-2.77028	0.0328632	-1.24107	0.263084	-3.23838	0.0677298	-1.03111	0.394725	-2.89806	0.136584	-0.849978	0.559667	-2.41276	0.126437	-0.912468	0.57816	-2.57225	0.0991284	-1.04983	0.484394	-2.67662	0.0997631	-0.97931	0.48642	-2.64927	0.0910605	-1.15149	0.493345	-2.6	0.121023	-0.962834	0.534343	-2.44119	0.0972714	-1.08804	0.499746	-2.73174	0.082484	-0.974531	0.459446	-2.93585	0.137477	-0.906972	0.610349	-2.53824	0.237209	-0.694043	0.777028	-1.98408	0.17038	-0.916857	0.675805	-2.23935	0.128001	-0.998156	0.587844	-2.51294	0.323063	-0.697566	0.849992	-1.67954	0.0769037	-1.05757	0.427275	-2.90069	0.0846943	-1.01557	0.450058	-2.76057	0.0922185	-1.0343	0.468313	-2.6073	0.142981	-0.924288	0.589465	-2.29095	0.226211	-0.793216	0.712252	-1.88769	0.0792587	-1.05838	0.454045	-2.56394	0.0753714	-1.06121	0.440085	-2.82617	0.438555	-0.54548	0.939552	-1.33155	0.216042	-0.810277	0.737813	-2.09361	0.0307283	-1.23289	0.256172	-3.16844	0.117578	-0.939924	0.537183	-2.57113	0.167066	-0.896184	0.665741	-2.38161	0.190903	-0.87015	0.71001	-2.22564	0.057573	-1.12145	0.367181	-3.06721	0.0558343	-1.22152	0.358282	-3.03712	0.14886	-0.857462	0.628021	-2.25393	0.0848538	-0.958187	0.430675	-2.72478	0.195802	-0.859955	0.714482	-2.19516	0.269005	-0.693823	0.803328	-1.85223	0.0879717	-0.991034	0.450107	-2.77524	0.216418	-0.747468	0.729453	-2.10628	0.102837	-0.987344	0.490215	-2.55274	0.166838	-0.851611	0.64445	-2.34806	0.148986	-0.796227	0.597629	-2.36774	0.184847	-0.8575	0.659222	-2.19379	0.129257	-0.944741	0.551608	-2.49671	0.386682	-0.515705	0.902947	-1.4099	0.157562	-0.87825	0.613943	-2.25339	0.163611	-0.947309	0.662742	-2.2884	0.160039	-0.930386	0.648117	-2.36183	0.362682	-0.624631	0.888019	-1.57953	0.0537063	-1.07527	0.352575	-3.26685	0.15917	-0.812889	0.616026	-2.35545	0.244953	-0.82529	0.792444	-1.95281	0.182396	-0.799722	0.687821	-2.24531	0.300895	-0.603844	0.832056	-1.68918	0.0570102	-1.23513	0.388135	-2.99189	0.215784	-0.778132	0.73484	-2.05393	0.179809	-0.855527	0.646212	-2.19922	0.0933527	-1.03985	0.502988	-2.60867	0.130216	-1.01207	0.597301	-2.52857	0.163012	-0.950789	0.645704	-2.19414	0.299157	-0.729273	0.82813	-1.77013	0.208969	-0.785139	0.722008	-2.14101	0.130678	-0.959934	0.59077	-2.58727	0.18146	-0.852896	0.691916	-2.20298	0.0902019	-1.15741	0.499632	-2.78251	0.146237	-0.990314	0.62504	-2.38603	0.137427	-0.90531	0.60753	-2.52215	0.126618	-0.998344	0.577161	-2.54902	0.32815	-0.680664	0.856841	-1.64193	0.0852189	-1.08709	0.482089	-2.76912	0.168856	-0.903623	0.659505	-2.2966	0.241456	-0.749694	0.74723	-1.95243	0.0838397	-1.03521	0.445766	-2.83576	0.239785	-0.742382	0.781041	-1.99032	0.0588245	-1.08726	0.370205	-2.98534	0.107412	-0.931424	0.498511	-2.59497	0	0	0.598265	-0.917412	0.154946	-2.40813	0.597771	-0.927176	0.138948	-2.42102
St6galnac3	0.909224	0.0679574	0.99994	0.191378	0.479791	0.427153	0.95173	1.22902	0.673232	0.254515	0.999382	0.713192	0.901776	0.0681582	0.998423	0.209559	0.716027	0.204002	0.991617	0.565874	0.723641	0.210737	0.99927	0.588202	0.362307	0.521392	0.86239	1.48975	0.760532	0.177571	0.990796	0.493199	0.420227	0.479595	0.926424	1.34797	0.426345	0.463889	0.922489	1.30703	0.286979	0.625493	0.829362	1.81421	0.678954	0.237064	0.995518	0.704396	0.907378	-0.0741713	0.999156	-0.189201	0.746346	0.178528	0.99751	0.54686	0.205816	0.777712	0.738364	1.97564	0.60212	0.296939	0.985234	0.891389	0.787735	0.155546	0.99639	0.418237	0.790413	0.158616	0.998137	0.419926	0.988825	0.00788229	0.999828	0.0212903	0.600109	0.305745	0.955299	0.816103	0.412173	0.459019	0.917297	1.37582	0.416638	0.452721	0.892685	1.33696	0.796265	0.14809	0.998492	0.428318	0.75478	0.169058	0.986895	0.50452	0.503291	0.394323	0.960711	1.1144	0.612221	0.289026	0.968711	0.82465	0.753564	0.189907	0.995972	0.526386	0.994388	-0.00406812	0.999295	-0.0106744	0.807247	0.128077	0.99415	0.387052	0.835437	0.116493	0.992636	0.336691	0.675345	0.22242	0.993009	0.704912	0.509498	0.378443	0.93634	1.07062	0.655198	0.255389	0.979659	0.718735	0.938052	0.043735	0.999918	0.11958	0.846108	-0.109857	0.99978	-0.305583	0.321738	0.569851	0.848395	1.63238	0.584258	0.325896	0.981874	0.92512	0.490377	0.417435	0.955363	1.17869	0.469284	0.44338	0.942021	1.2147	0.845082	0.111603	0.999472	0.319159	0.778728	0.164659	0.999484	0.463904	0.669479	0.246885	0.991249	0.725505	0.67102	0.238813	0.981005	0.696496	0.723757	0.192457	0.992363	0.565928	0.706289	0.207749	0.985053	0.583527	0.963042	0.0249272	0.9973	0.0724717	0.778859	0.164861	0.993458	0.438014	0.873346	0.0862213	0.996912	0.232887	0.64483	0.258856	0.988145	0.732619	0.810186	0.140576	0.999832	0.412864	0.494754	0.40693	0.95724	1.15546	0.868067	-0.0980929	0.996113	-0.243604	0.709605	0.224118	0.985709	0.611784	0.661986	0.24374	0.999749	0.75355	0.648275	0.2625	0.998653	0.776233	0.915798	-0.0615885	0.997292	-0.170774	0.951881	0.0354744	0.998563	0.0958377	0.979128	0.0148172	0.999697	0.0408485	0.570154	0.313554	0.951915	0.897867	0.648233	0.263626	0.995318	0.774172	0.401458	0.524466	0.91096	1.40593	0.578908	0.311695	0.959598	0.902711	0.512738	0.366677	0.95299	1.11538	0.944815	0.0380688	0.997874	0.108321	0.566405	0.34015	0.968143	0.973839	0.386918	0.494841	0.872463	1.41957	0.498724	0.358808	0.938966	1.11924	0.529251	0.354102	0.95057	1.03544	0.300103	0.599957	0.839463	1.6877	0.777232	0.16018	0.992024	0.451098	0.681074	0.24224	0.999467	0.675169	0.703331	0.213284	0.996092	0.640207	0.542262	0.349294	0.968954	1.05745	0.59629	0.314147	0.9806	0.897054	0.442792	0.447724	0.905766	1.28405	0.86344	0.101385	0.999234	0.288878	0.792356	0.155335	0.998771	0.443286	0.520662	0.33788	0.957206	1.0488	0.551296	0.37501	0.973705	0.936631	0.737501	0.198057	0.998709	0.556143	0.764013	0.165006	0.995457	0.492222	0.890728	0.0781183	0.999702	0.213585	0.774214	0.175422	0.999045	0.47934	0.791401	0.148743	0.999551	0.416003	0.632911	0.275384	0.984418	0.814331	0.560127	0.3346	0.970757	0.992882	0.526396	0.395777	0.965569	1.08445	0.758883	0.175632	0.998	0.506034	0.634385	0.286686	0.995426	0.780992	0.923495	0.0603582	0.99959	0.157704	0.784736	0.159813	0.999866	0.463789	0.706907	0.236027	0.996115	0.627445	0.614837	0.309391	0.982368	0.844907	0.746533	0.190697	0.997491	0.520004	0.675372	0.256302	0.993673	0.699027	0.532825	0.33932	0.946537	1.03959	0.62263	0.278427	0.976762	0.807224	0.516387	0.377553	0.965404	1.09872	0.674165	0.244523	0.98733	0.664278	0.43937	0.433774	0.9056	1.24637	0	0	0.971052	0.250812	0.66754	0.715678	0.991821	0.24299	0.674755	0.701712
Rabggtb	0.562953	-0.134841	0.975599	-0.970944	0.444831	-0.173654	0.935357	-1.32889	0.413342	-0.204475	0.91252	-1.38342	0.59836	-0.121174	0.976546	-0.894413	0.535495	-0.145477	0.950426	-0.963889	0.56327	-0.144793	0.973594	-0.961478	0.340685	-0.215454	0.843063	-1.55816	0.474678	-0.155479	0.930316	-1.15684	0.285078	-0.246196	0.821777	-1.78773	0.510862	-0.158712	0.96087	-1.08033	0.593446	-0.134658	0.980811	-0.909595	0.535615	-0.139299	0.968332	-1.05425	0.365384	-0.202534	0.887876	-1.47195	0.495691	-0.160462	0.951742	-1.15182	0.430979	-0.182413	0.931993	-1.22977	0.656935	-0.108498	0.994656	-0.759386	0.587312	-0.12187	0.977868	-0.843042	0.392598	-0.195292	0.905626	-1.35078	0.390026	-0.20089	0.918625	-1.30664	0.401826	-0.189489	0.88268	-1.3051	0.541011	-0.14003	0.967933	-1.02553	0.786435	-0.0601459	0.993425	-0.445959	0.684098	-0.0945121	0.997209	-0.674997	0.387438	-0.202446	0.869308	-1.39604	0.397358	-0.203893	0.915824	-1.40915	0.661403	-0.0960923	0.975437	-0.712515	0.423109	-0.184816	0.920753	-1.34309	0.570595	-0.127279	0.962813	-0.860799	0.607712	-0.122168	0.961544	-0.814372	0.543575	-0.141087	0.949704	-0.98449	0.653911	-0.103935	0.988647	-0.754584	0.671481	-0.0970684	0.979263	-0.688377	0.827669	-0.054461	0.992158	-0.35038	0.694673	-0.0896914	0.988085	-0.603939	0.460132	-0.161837	0.924187	-1.16295	0.483276	-0.162571	0.947057	-1.15489	0.183235	-0.293654	0.6851	-2.25011	0.639061	-0.114067	0.994291	-0.801524	0.370228	-0.223548	0.899863	-1.50409	0.611094	-0.11661	0.987729	-0.830597	0.339531	-0.215437	0.869686	-1.5769	0.346328	-0.216909	0.873038	-1.60059	0.512904	-0.146907	0.939541	-1.07295	0.91078	-0.0252431	0.995517	-0.17942	0.629851	-0.111002	0.974044	-0.746257	0.781451	-0.0634717	0.994466	-0.433904	0.595275	-0.117952	0.959968	-0.8286	0.723537	-0.0837564	0.991125	-0.516784	0.684572	-0.0983125	0.990744	-0.645644	0.684586	-0.095791	0.994395	-0.698252	0.770689	-0.0690699	0.997858	-0.493267	0.73759	-0.0745967	0.989339	-0.491339	0.645177	-0.105045	0.977888	-0.756499	0.65999	-0.102104	0.999749	-0.758297	0.725609	-0.0855396	0.999249	-0.597238	0.63323	-0.111107	0.970337	-0.770764	0.834965	-0.0520405	0.998056	-0.330879	0.423588	-0.176325	0.926403	-1.24942	0.770698	-0.0690165	0.990322	-0.460871	0.318217	-0.229795	0.84973	-1.69376	0.766396	-0.0739316	0.995048	-0.497833	0.580197	-0.134457	0.960007	-0.899648	0.605141	-0.126684	0.98343	-0.880983	0.908498	-0.0277238	0.995885	-0.179858	0.391709	-0.195523	0.89753	-1.4548	0.468518	-0.161436	0.919293	-1.18934	0.71389	-0.0831106	0.992725	-0.606587	0.522592	-0.14396	0.948866	-1.05224	0.606435	-0.126353	0.983632	-0.839066	0.390244	-0.190325	0.88188	-1.36986	0.334933	-0.239866	0.874282	-1.58398	0.574221	-0.128303	0.974658	-0.944516	0.415849	-0.188844	0.918935	-1.41187	0.384804	-0.194963	0.895553	-1.47168	0.438456	-0.17831	0.9029	-1.29629	0.645785	-0.108705	0.993039	-0.771966	0.559591	-0.131175	0.971776	-0.98246	0.714524	-0.088561	0.991386	-0.597264	0.638916	-0.113633	0.989263	-0.737609	0.637966	-0.109642	0.992964	-0.780782	0.340565	-0.208458	0.838535	-1.56258	0.568946	-0.127317	0.979998	-0.885541	0.77057	-0.0704141	0.999045	-0.487299	0.557868	-0.13202	0.9646	-0.921703	0.304475	-0.225249	0.832723	-1.75076	0.313329	-0.233598	0.843802	-1.71815	0.601029	-0.125443	0.988819	-0.895135	0.625408	-0.113654	0.988176	-0.804846	0.662718	-0.101146	0.998501	-0.716289	0.480298	-0.173978	0.947719	-1.1591	0.652637	-0.106372	0.989635	-0.764233	0.813571	-0.0545432	0.999596	-0.393509	0.701832	-0.0914376	0.991784	-0.642852	0.30408	-0.23548	0.842045	-1.65346	0.43773	-0.178312	0.927175	-1.29533	0.352659	-0.212216	0.853009	-1.54921	0.518608	-0.145247	0.945801	-1.05879	0.43396	-0.178021	0.93297	-1.32477	0.630616	-0.110971	0.978534	-0.759741	0.437966	-0.166968	0.903977	-1.2502	0	0	0.946716	-0.141113	0.55313	-1.00281	0.968133	-0.133239	0.566108	-0.933109
Acadm	0.299559	0.24582	0.836387	1.74124	0.235867	0.276981	0.769808	2.06167	0.382791	0.21313	0.897428	1.47599	0.138773	0.349708	0.608098	2.51361	0.272131	0.254535	0.784071	1.70827	0.217559	0.287828	0.739811	2.05115	0.159832	0.30774	0.613532	2.29867	0.203501	0.285573	0.700374	2.05777	0.270749	0.247756	0.804507	1.84184	0.281112	0.258306	0.806753	1.77098	0.52902	0.1408	0.960072	1.07257	0.332775	0.227409	0.860955	1.64834	0.149438	0.342886	0.6305	2.34418	0.402079	0.196589	0.903135	1.41662	0.185826	0.291804	0.706234	2.06602	0.246844	0.271409	0.772763	1.97998	0.319785	0.231201	0.832619	1.5454	0.177733	0.297112	0.687203	2.12949	0.19532	0.295464	0.739271	1.96854	0.21261	0.273651	0.70196	1.94033	0.343431	0.212553	0.872233	1.58944	0.348513	0.206312	0.848005	1.54305	0.384394	0.20035	0.916647	1.44302	0.21597	0.278193	0.692521	1.99861	0.246854	0.272801	0.796071	1.92808	0.312328	0.222492	0.813098	1.64367	0.225624	0.286207	0.743481	2.03166	0.165949	0.308629	0.635649	2.10252	0.27835	0.241141	0.784525	1.71972	0.326201	0.22646	0.820712	1.59128	0.343017	0.212345	0.879423	1.59593	0.286485	0.23817	0.79518	1.72999	0.155548	0.329042	0.611993	2.28585	0.172958	0.315768	0.663711	2.09676	0.334466	0.223654	0.845934	1.51961	0.399832	0.196396	0.905456	1.38697	0.125903	0.360858	0.571647	2.58758	0.154376	0.317567	0.642456	2.43398	0.169937	0.300621	0.668383	2.30371	0.413323	0.191793	0.919305	1.33621	0.315087	0.231331	0.850262	1.65864	0.453513	0.196478	0.93746	1.27399	0.173384	0.319095	0.640288	2.23242	0.25139	0.246965	0.755398	1.83653	0.503719	0.154451	0.942048	1.03537	0.113638	0.351114	0.525313	2.47436	0.256933	0.261446	0.752505	1.76835	0.20265	0.2941	0.701919	1.86129	0.350752	0.213507	0.871132	1.48307	0.31697	0.231318	0.857814	1.72014	0.299998	0.251493	0.834554	1.75398	0.403862	0.192659	0.894934	1.22414	0.0719783	0.404271	0.411221	2.95595	0.338145	0.249769	0.86802	1.65101	0.270017	0.255561	0.815851	1.87698	0.249003	0.283901	0.761383	1.86199	0.215656	0.272396	0.711319	1.96643	0.635583	0.109013	0.989157	0.739903	0.165695	0.290573	0.617753	2.19187	0.18588	0.304449	0.696356	2.24482	0.157923	0.326089	0.640444	2.36622	0.196541	0.287818	0.678414	2.10066	0.289386	0.2532	0.820456	1.80529	0.342743	0.239209	0.842758	1.48471	0.132934	0.334233	0.580573	2.55221	0.356891	0.216013	0.852533	1.51159	0.381181	0.210128	0.870628	1.44885	0.514124	0.141783	0.943667	1.07376	0.163863	0.316781	0.665025	2.2675	0.413404	0.183591	0.896335	1.30408	0.396491	0.21732	0.917181	1.3929	0.513635	0.154	0.958582	1.09807	0.372833	0.209142	0.892837	1.54641	0.236431	0.271516	0.749187	2.00488	0.178525	0.302432	0.651166	2.25078	0.265277	0.290978	0.815332	1.87103	0.260534	0.24954	0.795284	1.89459	0.161897	0.315796	0.656622	2.28386	0.297067	0.233433	0.839705	1.6392	0.125533	0.367275	0.576975	2.542	0.171909	0.311173	0.634784	2.2398	0.458105	0.180124	0.943741	1.15351	0.314417	0.235999	0.852998	1.68097	0.488212	0.176707	0.939323	1.09022	0.433788	0.183017	0.921842	1.33449	0.234584	0.27957	0.756051	2.02552	0.206098	0.291127	0.728095	2.16434	0.367002	0.225847	0.895829	1.48721	0.44553	0.17716	0.938507	1.25285	0.362684	0.219488	0.882012	1.49483	0.173035	0.3331	0.67745	2.31344	0.276537	0.250438	0.806933	1.81574	0.425279	0.193355	0.923027	1.33876	0.161949	0.34348	0.660455	2.25005	0.16377	0.325068	0.65042	2.32433	0.173819	0.299638	0.646625	2.26692	0.258734	0.275089	0.757943	1.85251	0.4123	0.208263	0.920942	1.38812	0.444972	0.179453	0.912205	1.20681	0.237582	0.263155	0.734905	1.90368	0	0	0.780444	0.256225	0.283581	1.81334	0.795677	0.253867	0.270383	1.82614
Slc44a5	0.857282	0.166834	0.99994	0.301853	0.711171	0.345645	0.998933	0.644015	0.99614	0.0043371	0.999382	0.0081816	0.975285	0.0278083	0.999764	0.052604	0.892753	0.115057	0.999313	0.209723	0.707641	0.345459	0.996776	0.62385	0.646215	0.440082	0.976076	0.750658	0.586414	0.472081	0.964893	0.880367	0.842231	0.183071	0.998028	0.332868	0.946218	0.0570182	0.998027	0.110839	0.662372	0.412439	0.989826	0.743968	0.653339	0.405852	0.992724	0.764367	0.762281	0.283241	0.999156	0.4919	0.896172	0.112266	0.998877	0.220628	0.939995	0.0661987	0.998247	0.117549	0.806856	0.225823	0.999962	0.418007	0.725438	0.330063	0.99639	0.545526	0.989398	-0.0116965	0.999272	-0.0209953	0.785803	-0.23422	0.999828	-0.413111	0.861293	0.14461	0.99206	0.272004	0.838291	-0.174932	0.999142	-0.342379	0.815044	0.192561	0.993898	0.385028	0.421867	0.763087	0.929616	1.33246	0.911684	-0.0924404	0.996941	-0.179158	0.859425	0.165791	0.998845	0.294877	0.713062	0.325979	0.986004	0.598263	0.784967	0.23389	0.995972	0.457487	0.899076	0.114935	0.999136	0.192487	0.999432	-0.000582821	0.999783	-0.00112848	0.917724	0.0849698	0.996421	0.167428	0.557941	0.598297	0.974006	0.98612	0.937399	0.0663941	0.997998	0.127477	0.840279	0.192628	0.992158	0.324378	0.818704	0.201292	0.999754	0.35267	0.798673	0.22114	0.99978	0.40159	0.536514	0.592042	0.965042	1.01824	0.655398	0.402487	0.99271	0.754528	0.63218	0.442111	0.994291	0.818012	0.958143	0.0467726	0.99948	0.0880995	0.789469	0.252018	0.999472	0.436115	0.626656	0.421826	0.987666	0.803131	0.848611	0.172269	0.997802	0.324443	0.835916	0.18047	0.992727	0.339633	0.719645	0.303647	0.991119	0.574721	0.840138	0.178908	0.992909	0.31235	0.858067	0.16572	0.995817	0.279704	0.434408	0.764252	0.902007	1.21928	0.810638	0.213666	0.995445	0.350044	0.471863	0.657344	0.942978	1.14346	0.88729	0.126349	0.999884	0.243632	0.635439	0.429205	0.9951	0.802305	0.873197	0.15062	0.996113	0.234049	0.527581	0.590016	0.949149	1.03781	0.731526	0.322626	0.999749	0.591391	0.925951	0.0881403	0.999249	0.158153	0.712753	0.389661	0.981893	0.594665	0.947375	0.0561154	0.998563	0.104826	0.997443	0.00291419	0.999697	0.00500438	0.882998	0.119038	0.998779	0.232711	0.709122	0.345646	0.999238	0.633016	0.894755	0.116632	0.995048	0.221675	0.457883	0.698531	0.91547	1.20746	0.719254	0.332042	0.998605	0.612497	0.955666	0.0456991	0.997874	0.086997	0.497972	0.656739	0.949866	1.15104	0.707774	0.320411	0.98681	0.615014	0.970571	-0.0319009	0.997412	-0.0610359	0.799066	0.221656	0.995602	0.418942	0.978012	-0.0278176	0.999644	-0.0448896	0.942339	-0.0601638	0.996916	-0.115322	0.937604	-0.0689052	0.999467	-0.128598	0.993633	0.00749499	0.999791	0.0134153	0.726441	0.31308	0.993705	0.6071	0.647869	0.432515	0.989729	0.773405	0.737612	0.298524	0.989394	0.560503	0.990758	0.010195	0.999462	0.019454	0.882803	0.132426	0.998771	0.248233	0.895362	0.124079	0.997141	0.214752	0.889444	0.1223	0.999046	0.21852	0.834514	0.187262	0.998709	0.346658	0.872382	0.136609	0.995457	0.263369	0.694221	0.34696	0.993026	0.611188	0.958369	0.0495016	0.99923	0.0872236	0.910814	-0.0951293	0.999551	-0.176177	0.872505	0.145704	0.99849	0.273603	0.711284	0.318144	0.992732	0.630733	0.803962	0.215281	0.99773	0.424907	0.962434	-0.0413863	0.998912	-0.077649	0.979684	-0.0225684	0.999935	-0.0418199	0.971291	0.0311451	0.99959	0.059101	0.878241	0.150642	0.999866	0.260119	0.719664	0.31444	0.997318	0.598901	0.84035	0.186519	0.997882	0.338253	0.90927	-0.100493	0.997491	-0.183345	0.75122	0.296506	0.99451	0.529179	0.929016	-0.0744111	0.997272	-0.148484	0.779432	0.27444	0.99524	0.459374	0.988127	0.0135484	0.998784	0.0251968	0.699756	0.332644	0.989442	0.609312	0.793726	0.218492	0.994924	0.42146	0	0	0.991597	0.207262	0.806913	0.37182	0.997452	0.18177	0.839214	0.328656
Tyw3	0.532359	-0.379177	0.968304	-1.04807	0.458253	-0.453084	0.94044	-1.29005	0.447967	-0.467043	0.931002	-1.28327	0.522197	-0.408786	0.959698	-1.08663	0.456147	-0.439661	0.917259	-1.15922	0.626016	-0.293225	0.984945	-0.810685	0.442095	-0.453988	0.916983	-1.25701	0.565725	-0.336111	0.960567	-0.929429	0.660996	-0.274611	0.992418	-0.733397	0.503063	-0.409838	0.958018	-1.10035	0.557428	-0.368314	0.971395	-0.999587	0.391387	-0.508203	0.900916	-1.4587	0.762377	-0.195532	0.999156	-0.491696	0.417731	-0.491582	0.914749	-1.37004	0.296488	-0.667278	0.835186	-1.63028	0.644936	-0.297759	0.991652	-0.787871	0.682549	-0.249076	0.992072	-0.635288	0.633351	-0.295223	0.987917	-0.75369	0.562582	-0.371999	0.982757	-0.880159	0.701153	-0.24257	0.975767	-0.597415	0.330729	-0.596565	0.859561	-1.63178	0.882633	-0.0942542	0.994429	-0.242996	0.473164	-0.441556	0.94861	-1.19005	0.630868	-0.284229	0.967323	-0.776151	0.304365	-0.6408	0.85396	-1.71012	0.638042	-0.286408	0.974034	-0.765323	0.414252	-0.490572	0.914439	-1.36891	0.703073	-0.231147	0.983512	-0.578507	0.761461	-0.182152	0.990511	-0.481575	0.753064	-0.185326	0.983922	-0.509902	0.426475	-0.484221	0.925443	-1.33845	0.62826	-0.293905	0.970649	-0.785861	0.629659	-0.2822	0.973861	-0.776121	0.390988	-0.508409	0.902853	-1.31987	0.412341	-0.488173	0.894621	-1.29072	0.44845	-0.455984	0.934016	-1.24872	0.55432	-0.367563	0.973817	-0.99972	0.7145	-0.231907	0.999104	-0.625171	0.488375	-0.436734	0.94831	-1.16309	0.629405	-0.310228	0.988992	-0.788216	0.541846	-0.367924	0.969307	-1.00717	0.745173	-0.200836	0.997802	-0.552394	0.462214	-0.438935	0.922654	-1.20558	0.830251	-0.128931	0.994926	-0.343262	0.922792	-0.0575792	0.996713	-0.150071	0.715979	-0.227038	0.98515	-0.569052	0.460482	-0.463483	0.912161	-1.15125	0.765082	-0.179327	0.992741	-0.436548	0.49732	-0.40124	0.955176	-1.07871	0.381413	-0.545643	0.907253	-1.50457	0.648527	-0.289051	0.996368	-0.771375	0.596237	-0.316328	0.965624	-0.776971	0.490225	-0.409055	0.933287	-1.1335	0.762211	-0.202528	0.999749	-0.52155	0.530602	-0.3802	0.976334	-1.0671	0.609427	-0.318987	0.965305	-0.825207	0.524659	-0.40219	0.948105	-1.01037	0.441207	-0.473165	0.934247	-1.20249	0.651461	-0.263977	0.971372	-0.714298	0.713232	-0.238927	0.999238	-0.623657	0.442063	-0.459743	0.931971	-1.28812	0.572732	-0.334872	0.958077	-0.917434	0.531216	-0.373372	0.958588	-1.06693	0.989327	0.00844347	0.998438	0.0209331	0.472035	-0.425946	0.940957	-1.22151	0.345236	-0.539005	0.845733	-1.54861	0.788056	-0.180097	0.993419	-0.444779	0.195177	-0.741059	0.670991	-2.13197	0.605964	-0.335327	0.983613	-0.840164	0.635311	-0.289357	0.971748	-0.756164	0.674083	-0.27135	0.999467	-0.690862	0.321598	-0.586637	0.853962	-1.66627	0.450925	-0.468114	0.935854	-1.30816	0.534836	-0.381281	0.96794	-1.05098	0.351166	-0.555692	0.84945	-1.55984	0.76908	-0.20456	0.999234	-0.49308	0.458426	-0.440495	0.938271	-1.2485	0.52586	-0.426298	0.958478	-1.03576	0.541855	-0.372945	0.972533	-0.958939	0.50601	-0.401914	0.958017	-1.10355	0.498489	-0.418952	0.927632	-1.10977	0.565049	-0.354446	0.979998	-0.894485	0.684304	-0.267448	0.99892	-0.679404	0.5134	-0.409595	0.949156	-1.02793	0.264431	-0.676409	0.795812	-1.90266	0.466641	-0.451417	0.943175	-1.24049	0.752442	-0.203692	0.99773	-0.539936	0.580429	-0.339848	0.981904	-0.911279	0.614264	-0.32124	0.992557	-0.827686	0.541563	-0.373173	0.970422	-1.00248	0.620577	-0.300913	0.987113	-0.840523	0.367913	-0.546459	0.888408	-1.50246	0.583621	-0.346105	0.980375	-0.920336	0.40374	-0.514837	0.907042	-1.34333	0.571195	-0.362582	0.97733	-0.94524	0.525133	-0.38011	0.942114	-1.05918	0.739944	-0.201614	0.994581	-0.544453	0.30262	-0.630115	0.842639	-1.74534	0.429623	-0.458965	0.905641	-1.24791	0.414188	-0.497246	0.889893	-1.31615	0	0	0.949259	-0.370355	0.555201	-0.994509	0.966473	-0.373059	0.541705	-1.00483
Cryz	0.30765	0.444848	0.842352	1.71235	0.600209	0.229375	0.988724	0.91154	0.537371	0.257577	0.966299	1.0431	0.695819	0.169859	0.996841	0.66385	0.649634	0.185967	0.980514	0.706647	0.432697	0.324101	0.926475	1.30514	0.614198	0.20879	0.97148	0.82435	0.666672	0.182291	0.982542	0.696993	0.669354	0.171856	0.993325	0.714159	0.599733	0.215678	0.983164	0.862276	0.414169	0.353572	0.922145	1.39132	0.765401	0.121904	0.996354	0.507837	0.613732	0.206619	0.980311	0.820824	0.714023	0.153085	0.99709	0.619553	0.570572	0.276371	0.978228	0.885743	0.530166	0.2603	0.972058	1.07331	0.524892	0.264871	0.956353	0.987638	0.488841	0.280299	0.952909	1.09361	0.37831	0.391313	0.913234	1.33924	0.581686	0.229342	0.952188	0.857636	0.626488	0.205609	0.987115	0.816481	0.64515	0.187972	0.97271	0.757979	0.669902	0.180814	0.996126	0.707191	0.532442	0.251639	0.943309	1.00839	0.523608	0.304274	0.966217	1.06191	0.378015	0.357472	0.867575	1.43415	0.309823	0.447158	0.84297	1.70283	0.679769	0.162781	0.980981	0.62647	0.687274	0.165284	0.982834	0.63862	0.635184	0.187009	0.969674	0.76897	0.655359	0.182415	0.989096	0.751209	0.374318	0.35734	0.873067	1.44197	0.648103	0.184129	0.978596	0.734584	0.562782	0.235414	0.968336	0.89042	0.549174	0.232181	0.958071	0.943102	0.369103	0.396388	0.885728	1.47961	0.387999	0.391588	0.897601	1.45952	0.661079	0.178613	0.997228	0.749251	0.77859	0.11624	0.99948	0.471948	0.422863	0.356804	0.923063	1.3091	0.484714	0.282531	0.949317	1.15365	0.625819	0.209581	0.986644	0.828769	0.390895	0.35446	0.880496	1.40693	0.45884	0.301359	0.920921	1.1861	0.51912	0.256505	0.947053	0.998292	0.788295	0.104431	0.99573	0.419981	0.793406	0.0973154	0.995073	0.408508	0.332433	0.402671	0.849769	1.41597	0.511064	0.285974	0.959048	1.04449	0.475309	0.305912	0.952231	1.22709	0.643268	0.192396	0.995909	0.78377	0.624595	0.19803	0.972263	0.717621	0.38865	0.356716	0.887438	1.41627	0.663433	0.190572	0.999749	0.750112	0.725188	0.149277	0.999249	0.598194	0.581186	0.225481	0.957654	0.891045	0.432511	0.344363	0.911506	1.24657	0.727603	0.141565	0.994275	0.543846	0.716376	0.140692	0.984347	0.574475	0.693871	0.166799	0.999238	0.667926	0.614332	0.208815	0.988705	0.844376	0.341723	0.390754	0.848645	1.54648	0.486068	0.306003	0.942715	1.18694	0.617931	0.196142	0.973475	0.780546	0.624065	0.200419	0.979531	0.832428	0.784363	0.106185	0.991499	0.44896	0.714422	0.151875	0.992725	0.605408	0.404826	0.338683	0.890084	1.37099	0.832118	0.101568	0.996837	0.345266	0.515938	0.272852	0.943345	1.03575	0.66017	0.179538	0.999467	0.722282	0.462529	0.305022	0.936283	1.23508	0.613946	0.220958	0.981359	0.875342	0.709745	0.149551	0.996217	0.630272	0.973013	-0.0143172	0.999618	-0.0565992	0.557214	0.270699	0.978344	0.985873	0.386892	0.357732	0.902487	1.45701	0.720273	0.151151	0.991386	0.584703	0.566387	0.228642	0.979673	0.901357	0.671787	0.174843	0.996259	0.703047	0.315694	0.407039	0.814723	1.64505	0.38361	0.364893	0.898169	1.35452	0.46677	0.297957	0.944025	1.21603	0.366843	0.377554	0.881307	1.41934	0.487194	0.285871	0.953087	1.18455	0.599515	0.220673	0.979242	0.894805	0.571636	0.248724	0.980877	0.968266	0.701807	0.161027	0.99729	0.631221	0.681456	0.168291	0.999935	0.674104	0.526732	0.281243	0.965546	1.03951	0.48434	0.293299	0.951504	1.18742	0.643223	0.201339	0.990733	0.772925	0.374072	0.379039	0.892442	1.49253	0.549291	0.253006	0.97461	0.963418	0.485077	0.292161	0.952304	1.16535	0.737549	0.134923	0.985461	0.55855	0.456926	0.333908	0.917768	1.22023	0.515255	0.282644	0.965404	1.10168	0.231932	0.494162	0.740925	1.88868	0.677751	0.163391	0.981373	0.669779	0	0	0.954457	0.24654	0.565431	0.961339	0.972486	0.229359	0.576411	0.892925
Erich3	0.207057	-0.8078	0.721158	-2.11776	0.338682	-0.679564	0.876059	-1.66406	0.119222	-1.06462	0.56256	-2.63492	0.118007	-1.08993	0.558871	-2.65423	0.125826	-1.05736	0.55006	-2.38121	0.0921063	-1.08182	0.489719	-2.80196	0.182742	-0.863247	0.65165	-2.17884	0.241669	-0.776355	0.757459	-1.89463	0.156593	-0.974234	0.639143	-2.36911	0.347571	-0.647752	0.865763	-1.54339	0.147098	-0.984173	0.624632	-2.47033	0.18142	-0.910641	0.680208	-2.2744	0.15804	-0.960445	0.648271	-2.29568	0.331853	-0.649833	0.86063	-1.64059	0.151717	-1.07384	0.645692	-2.23852	0.239588	-0.841351	0.764482	-2.0107	0.238189	-0.797181	0.755842	-1.83218	0.145123	-0.964781	0.621132	-2.30204	0.126364	-1.09035	0.615298	-2.32364	0.209251	-0.807719	0.695634	-1.95467	0.19015	-0.977648	0.704323	-2.19797	0.308686	-0.732025	0.815377	-1.67555	0.16819	-0.947952	0.673483	-2.28613	0.104583	-1.03161	0.482647	-2.62165	0.146601	-1.04646	0.637731	-2.41694	0.127365	-1.11226	0.5451	-2.48023	0.110761	-1.04254	0.534067	-2.67396	0.247226	-0.77234	0.75195	-1.75614	0.185582	-0.90213	0.661757	-2.10003	0.187376	-0.903028	0.654966	-2.13681	0.335626	-0.696176	0.874974	-1.62054	0.129379	-1.04701	0.552048	-2.4615	0.0869177	-1.0894	0.451004	-2.75531	0.0502196	-1.22411	0.353981	-3.01275	0.152742	-0.925662	0.603698	-2.25135	0.188334	-0.892891	0.696986	-2.16718	0.404822	-0.584404	0.909817	-1.40844	0.124171	-1.1358	0.583779	-2.62753	0.12215	-1.06161	0.567092	-2.59478	0.21529	-0.804795	0.739211	-2.02401	0.0966181	-1.15478	0.51064	-2.74316	0.199736	-0.953385	0.716913	-2.17943	0.298023	-0.726802	0.804483	-1.7065	0.174491	-0.911934	0.647341	-2.17428	0.111971	-0.951378	0.519392	-2.46111	0.24277	-0.819801	0.746467	-1.82692	0.0877747	-1.06679	0.442228	-2.66305	0.168186	-0.958	0.642183	-2.01325	0.178135	-0.863436	0.673326	-2.14008	0.201769	-0.910918	0.725241	-2.19426	0.234139	-0.843445	0.762763	-2.01346	0.0868817	-1.17081	0.466385	-2.51074	0.30273	-0.704584	0.819204	-1.69314	0.192306	-0.930985	0.704394	-2.24732	0.17627	-0.942881	0.681168	-2.30122	0.163091	-0.922896	0.634192	-2.25284	0.189502	-0.901806	0.671245	-2.08378	0.173905	-0.956692	0.668832	-2.12308	0.289998	-0.666584	0.785255	-1.67315	0.283614	-0.747565	0.81991	-1.81951	0.152568	-0.97421	0.628305	-2.3971	0.381557	-0.587339	0.880589	-1.4233	0.206733	-0.889836	0.713935	-2.15141	0.102733	-1.08277	0.490137	-2.55351	0.263298	-0.785933	0.779346	-1.89999	0.201237	-0.857296	0.691485	-2.09688	0.201654	-0.836272	0.683758	-2.11251	0.0706322	-1.11662	0.405581	-2.9753	0.0998746	-1.15861	0.516898	-2.68	0.202478	-0.901319	0.686443	-2.03209	0.135163	-1.08456	0.610982	-2.45435	0.186388	-0.935747	0.690597	-2.2213	0.216347	-0.847406	0.741555	-2.14528	0.179658	-0.928186	0.666973	-2.27218	0.201854	-0.843374	0.685039	-2.1353	0.178876	-0.951039	0.701433	-2.2577	0.285695	-0.729702	0.819235	-1.79774	0.149245	-1.0389	0.630608	-2.35485	0.184104	-0.886474	0.705237	-2.08798	0.181845	-0.937424	0.688199	-2.21535	0.18635	-0.934464	0.657025	-2.16661	0.156192	-0.975808	0.647432	-2.2045	0.230897	-0.837916	0.768291	-2.00189	0.182498	-0.901146	0.681934	-2.09676	0.102678	-1.0892	0.521483	-2.78245	0.222101	-0.883909	0.739411	-2.08061	0.226224	-0.854518	0.756503	-2.07152	0.190059	-0.914643	0.706285	-2.16033	0.163053	-0.996714	0.663581	-2.29073	0.270526	-0.806159	0.810535	-1.80946	0.217737	-0.827158	0.753618	-2.0928	0.0940852	-1.12159	0.488705	-2.79375	0.219614	-0.869706	0.736483	-2.06122	0.151875	-0.930017	0.642065	-2.30539	0.252692	-0.725577	0.787909	-1.90926	0.164968	-0.908222	0.628296	-2.31446	0.166192	-0.928924	0.629024	-2.27104	0.262667	-0.768371	0.801485	-1.8965	0.190797	-0.867841	0.678665	-2.06695	0.176943	-0.970228	0.648731	-2.17637	0	0	0.669836	-0.916435	0.189063	-2.19489	0.676074	-0.918769	0.18262	-2.1776
Fpgt	0.3356	0.416248	0.867712	1.61622	0.395354	0.33477	0.913756	1.47827	0.192942	0.504668	0.710213	2.20177	0.29423	0.418915	0.828953	1.78096	0.298736	0.378033	0.813328	1.61646	0.429663	0.316314	0.92449	1.31377	0.434218	0.287272	0.911705	1.27882	0.43293	0.288378	0.910334	1.26898	0.245941	0.469382	0.776984	1.94039	0.26292	0.440477	0.786296	1.83948	0.249072	0.457752	0.78659	1.96386	0.450007	0.303709	0.936318	1.28561	0.335262	0.374705	0.863446	1.56695	0.171376	0.567343	0.659557	2.31247	0.796611	0.0951396	0.998247	0.402476	0.331767	0.385703	0.86304	1.65942	0.272348	0.435021	0.79121	1.70504	0.361032	0.376033	0.885843	1.44319	0.207241	0.497474	0.757046	1.91714	0.47298	0.266775	0.917442	1.11717	0.374496	0.33092	0.894118	1.48991	0.312334	0.37099	0.816745	1.66297	0.175175	0.546508	0.686231	2.24917	0.236627	0.459073	0.720578	1.91162	0.394196	0.358266	0.913212	1.41861	0.482109	0.265481	0.927242	1.14352	0.171304	0.544345	0.660509	2.29375	0.211286	0.496877	0.708805	1.89717	0.248851	0.426509	0.74999	1.82936	0.325604	0.397446	0.820384	1.59324	0.246313	0.458297	0.785572	1.95128	0.254078	0.419139	0.758488	1.85113	0.293254	0.405659	0.797827	1.69162	0.232734	0.460848	0.759098	1.8361	0.269945	0.419034	0.777989	1.73693	0.378084	0.337353	0.891461	1.45206	0.509089	0.249797	0.960675	1.11631	0.284301	0.43255	0.82793	1.8298	0.405302	0.311206	0.918019	1.39691	0.620542	0.19354	0.98859	0.808661	0.759993	0.11819	0.999484	0.504377	0.263667	0.451312	0.805264	1.89978	0.385534	0.34498	0.87562	1.42292	0.314556	0.394791	0.821001	1.61033	0.128586	0.592692	0.560011	2.35319	0.284799	0.399608	0.793703	1.67288	0.31224	0.376524	0.81726	1.57627	0.192819	0.521812	0.686594	1.90255	0.327436	0.387135	0.856689	1.55643	0.51345	0.250908	0.961883	1.12328	0.33282	0.387587	0.865987	1.63893	0.293193	0.401771	0.806762	1.54148	0.277895	0.410734	0.79673	1.78262	0.216106	0.512826	0.7348	2.13212	0.14573	0.599348	0.630955	2.47556	0.435336	0.301121	0.910833	1.26003	0.263623	0.420031	0.770957	1.77538	0.362379	0.336554	0.883384	1.42215	0.314434	0.376994	0.810793	1.59067	0.420301	0.323858	0.923455	1.36756	0.170052	0.545479	0.660829	2.2991	0.310964	0.389631	0.818981	1.64804	0.429729	0.31132	0.921712	1.34554	0.268925	0.416801	0.78113	1.73006	0.455083	0.280283	0.933205	1.26872	0.412744	0.291833	0.891655	1.34386	0.35681	0.34797	0.853627	1.52452	0.320056	0.382229	0.82719	1.63647	0.614904	0.19955	0.984954	0.819386	0.370289	0.344081	0.866355	1.42847	0.409285	0.322058	0.925387	1.35552	0.212559	0.506619	0.732526	2.09559	0.589612	0.207582	0.977764	0.935987	0.32315	0.385988	0.847458	1.67306	0.305085	0.384336	0.812132	1.71587	0.40955	0.340703	0.926862	1.3851	0.455215	0.283681	0.937416	1.25744	0.714561	0.138194	0.991386	0.597184	0.0714427	0.734788	0.440114	2.83378	0.365413	0.346425	0.888928	1.50184	0.430028	0.306372	0.900329	1.29385	0.178736	0.562947	0.683391	2.09049	0.317955	0.414368	0.855625	1.66873	0.232182	0.500829	0.760531	1.87916	0.303246	0.39512	0.831518	1.75522	0.251511	0.463435	0.776382	1.95404	0.241274	0.492765	0.774862	2.0059	0.350202	0.384618	0.882977	1.54012	0.144063	0.589586	0.628624	2.39904	0.21849	0.493779	0.747344	2.02081	0.346103	0.382426	0.880151	1.59973	0.532676	0.241343	0.969218	1.04113	0.27605	0.433509	0.805795	1.82897	0.265357	0.436325	0.804791	1.79197	0.378051	0.338251	0.898036	1.47136	0.246894	0.441505	0.754574	1.93005	0.356045	0.341263	0.858847	1.51386	0.37929	0.349714	0.901656	1.48861	0.218121	0.488464	0.723053	1.94579	0.492698	0.259407	0.925987	1.10577	0	0	0.829614	0.388823	0.336652	1.62197	0.828441	0.386561	0.316255	1.62646
4930570G19Rik	0.923534	0.0497715	0.99994	0.161107	0.604042	-0.266693	0.988856	-0.901968	0.598535	-0.264955	0.987145	-0.890413	0.54277	-0.316969	0.962781	-1.03342	0.864842	-0.085493	0.99856	-0.264778	0.746719	-0.156468	0.99927	-0.537253	0.455228	-0.366028	0.921831	-1.22114	0.486124	-0.334062	0.935533	-1.12706	0.596996	-0.255658	0.981838	-0.884222	0.607228	-0.246969	0.985814	-0.844611	0.361276	-0.470814	0.88902	-1.5555	0.639383	-0.240376	0.992579	-0.79744	0.599075	-0.25851	0.979599	-0.854937	0.636176	-0.231679	0.978558	-0.799767	0.381046	-0.474529	0.904862	-1.3679	0.651846	-0.223184	0.993435	-0.771441	0.901056	0.0610817	0.99913	0.19312	0.555179	-0.292127	0.970148	-0.932236	0.964131	-0.0241585	0.999828	-0.0683598	0.396518	-0.401053	0.88037	-1.31988	0.511552	-0.342119	0.959679	-1.10126	0.586865	-0.267549	0.96418	-0.894387	0.642181	-0.230618	0.994647	-0.770844	0.560024	-0.27401	0.955365	-0.941394	0.544435	-0.329084	0.970762	-1.00917	0.828974	-0.108391	0.994001	-0.351424	0.977761	-0.0141051	0.997283	-0.0467398	0.947908	0.0324671	0.999138	0.0991574	0.867229	-0.0805081	0.995099	-0.265215	0.409991	-0.385038	0.88397	-1.33538	0.616982	-0.249647	0.98108	-0.84176	0.785305	-0.138455	0.992455	-0.442149	0.68745	-0.194017	0.983531	-0.647539	0.868059	0.0875732	0.999918	0.255602	0.895261	0.0654682	0.99978	0.207278	0.873214	-0.0805262	0.998821	-0.262886	0.411914	-0.41775	0.913433	-1.38729	0.756018	-0.157982	0.999104	-0.531	0.807397	-0.130508	0.99948	-0.409216	0.872792	-0.0841166	0.999472	-0.261526	0.94653	-0.03405	0.999484	-0.110727	0.932896	-0.0438372	0.997802	-0.14311	0.68316	-0.199842	0.984194	-0.669287	0.876949	-0.075055	0.994926	-0.247925	0.736222	-0.161615	0.989869	-0.521612	0.971297	0.0176291	0.9973	0.0562766	0.722352	-0.169471	0.987516	-0.554239	0.576453	-0.285281	0.963363	-0.816039	0.80902	-0.123495	0.998241	-0.384128	0.535777	-0.318464	0.968483	-1.06438	0.645574	-0.23366	0.996368	-0.77833	0.932441	-0.0422495	0.996113	-0.12432	0.979238	-0.0127462	0.998109	-0.0427539	0.392278	-0.437118	0.908154	-1.47461	0.805081	-0.130287	0.999249	-0.419932	0.616094	-0.245598	0.966971	-0.809865	0.874291	-0.0774734	0.998056	-0.251267	0.639748	-0.222337	0.99031	-0.730796	0.716191	-0.17577	0.984347	-0.574866	0.671116	-0.215291	0.998936	-0.720546	0.763593	-0.15197	0.995048	-0.503989	0.431007	-0.377222	0.905341	-1.28087	0.594793	-0.263515	0.979532	-0.90634	0.770637	-0.143015	0.989475	-0.456232	0.671527	-0.213923	0.985365	-0.720252	0.518131	-0.311235	0.937936	-1.06027	0.743508	-0.162191	0.993	-0.541359	0.428086	-0.376727	0.905108	-1.30423	0.465926	-0.395523	0.940026	-1.18754	0.585804	-0.258136	0.959795	-0.868828	0.790683	-0.132936	0.999467	-0.436025	0.87271	-0.0793746	0.998593	-0.26934	0.624482	-0.256136	0.983045	-0.849415	0.539422	-0.303838	0.968508	-1.0392	0.759124	-0.154727	0.991174	-0.513011	0.804858	-0.124383	0.999234	-0.414959	0.496092	-0.343891	0.949377	-1.14614	0.545107	-0.318741	0.965226	-0.988033	0.949546	0.0328952	0.999094	0.0994721	0.621939	-0.242069	0.989607	-0.818215	0.734695	-0.167601	0.99008	-0.555627	0.96318	-0.0225462	0.999702	-0.0717692	0.838694	-0.106415	0.999045	-0.340146	0.948952	0.0346827	0.999551	0.100699	0.635896	-0.238898	0.984418	-0.807188	0.562839	-0.292757	0.97165	-0.986027	0.436246	-0.400729	0.930968	-1.33272	0.554102	-0.29134	0.977204	-0.975353	0.814855	-0.115576	0.999935	-0.38456	0.941966	-0.036936	0.99959	-0.119551	0.794959	-0.133014	0.999866	-0.441247	0.618077	-0.251539	0.987882	-0.831964	0.41425	-0.410353	0.916497	-1.3709	0.876837	-0.0794699	0.997491	-0.249339	0.882894	-0.0756863	0.998921	-0.245871	0.477365	-0.357441	0.922112	-1.18435	0.532966	-0.308756	0.953099	-1.02269	0.861451	-0.0903322	0.998439	-0.295498	0.717641	-0.17183	0.990528	-0.571335	0.48833	-0.345987	0.924429	-1.11696	0	0	0.976234	-0.19723	0.690989	-0.651449	0.989738	-0.214607	0.671322	-0.720399
Negr1	0.0526504	-0.444208	0.360295	-3.25255	0.0228225	-0.501654	0.217042	-3.95921	0.10624	-0.400114	0.532886	-2.73179	0.0682275	-0.435556	0.415552	-3.09622	0.0388885	-0.454383	0.287956	-3.21281	0.0936159	-0.411106	0.493304	-2.78904	0.0355155	-0.475159	0.271973	-3.43816	0.10918	-0.349853	0.518952	-2.59219	0.0799338	-0.393138	0.455514	-2.92843	0.0283792	-0.485659	0.241411	-3.60169	0.0358359	-0.488654	0.287455	-3.576	0.0519175	-0.442679	0.348038	-3.30816	0.0307345	-0.488672	0.258654	-3.51337	0.138737	-0.359313	0.598204	-2.50303	0.0442616	-0.449381	0.329027	-3.14129	0.058199	-0.477198	0.38155	-3.23862	0.0634315	-0.400278	0.396502	-2.88321	0.136224	-0.382135	0.601774	-2.35422	0.0673844	-0.450279	0.444456	-2.78043	0.0215043	-0.513141	0.188851	-3.57893	0.0442254	-0.480986	0.327543	-3.37539	0.0713426	-0.415471	0.402241	-2.96814	0.133976	-0.378993	0.613302	-2.48614	0.0266443	-0.516252	0.215915	-3.58057	0.0515959	-0.472737	0.361049	-3.24085	0.0715206	-0.393102	0.40438	-2.93181	0.0494938	-0.435849	0.339213	-3.29354	0.0902769	-0.389847	0.463786	-2.57088	0.0367708	-0.451679	0.272997	-3.3129	0.102427	-0.392813	0.482879	-2.64707	0.0896363	-0.387067	0.48527	-2.85672	0.038324	-0.471231	0.278603	-3.36202	0.0418107	-0.453315	0.298746	-3.27602	0.0331545	-0.4868	0.274104	-3.27757	0.128083	-0.391182	0.54982	-2.39587	0.0451542	-0.464772	0.323418	-3.30007	0.0352085	-0.509843	0.278522	-3.56057	0.0512862	-0.436563	0.364288	-3.3309	0.100844	-0.387038	0.512165	-2.75419	0.03341	-0.47608	0.277633	-3.47441	0.0512877	-0.462473	0.355582	-3.21799	0.0962857	-0.364759	0.505657	-2.8267	0.0756009	-0.421453	0.423056	-2.91358	0.0193526	-0.491172	0.186679	-3.74466	0.0261713	-0.502363	0.220525	-3.44324	0.0860934	-0.41237	0.457986	-2.68445	0.0784499	-0.405926	0.418212	-2.74494	0.0204615	-0.519198	0.200764	-3.38612	0.0885134	-0.409262	0.481196	-2.70712	0.0433912	-0.471754	0.326781	-3.47211	0.0727387	-0.397162	0.435576	-3.03681	0.0335605	-0.498459	0.269794	-3.11674	0.0553832	-0.421645	0.357207	-3.14751	0.111044	-0.361118	0.543498	-2.74673	0.0889094	-0.403277	0.492848	-2.89485	0.0758624	-0.393877	0.428191	-2.86738	0.0533986	-0.433425	0.349187	-3.06786	0.0402656	-0.46918	0.306903	-3.20237	0.0982989	-0.400324	0.469457	-2.61404	0.107538	-0.386047	0.532523	-2.73098	0.0516675	-0.450864	0.354262	-3.26071	0.041199	-0.455465	0.293205	-3.32067	0.0473874	-0.429492	0.331262	-3.37864	0.0406045	-0.475013	0.292776	-3.20419	0.0622184	-0.415852	0.383936	-3.16725	0.162171	-0.341532	0.623499	-2.29339	0.0836277	-0.389408	0.434658	-2.86225	0.104553	-0.378312	0.498076	-2.67138	0.0739618	-0.449552	0.438715	-2.91028	0.0250596	-0.486541	0.218453	-3.57221	0.0511812	-0.470395	0.360092	-3.2033	0.161058	-0.337457	0.649566	-2.35609	0.0677869	-0.440622	0.416807	-3.16929	0.113239	-0.378717	0.530928	-2.68197	0.0608262	-0.417091	0.369892	-3.13658	0.0596208	-0.441781	0.400075	-3.16359	0.048183	-0.477719	0.342326	-3.32694	0.0496524	-0.433445	0.345181	-3.20514	0.0644256	-0.411285	0.41546	-2.90699	0.0781024	-0.407859	0.454125	-2.92339	0.0705233	-0.401295	0.391985	-2.96521	0.117697	-0.411647	0.565592	-2.43228	0.0735054	-0.454196	0.44649	-2.99047	0.0856275	-0.441516	0.469659	-2.7036	0.045783	-0.467553	0.32913	-3.4054	0.102468	-0.398962	0.513596	-2.78276	0.0804735	-0.441099	0.462253	-2.99212	0.0360239	-0.466724	0.294451	-3.45655	0.0396701	-0.522285	0.30923	-3.37838	0.0328107	-0.496757	0.275765	-3.50509	0.0532443	-0.467415	0.371053	-3.28196	0.031698	-0.476486	0.261239	-3.58465	0.0565729	-0.426269	0.368809	-3.20142	0.071015	-0.428003	0.433517	-2.90459	0.0382876	-0.476994	0.296108	-3.45813	0.0924902	-0.414658	0.463361	-2.80425	0.0755623	-0.392671	0.421647	-2.91483	0.0662102	-0.408312	0.414311	-3.11029	0.0509883	-0.41538	0.343444	-3.08342	0.0492565	-0.424383	0.319745	-3.16948	0	0	0.388216	-0.435404	0.0659791	-3.0788	0.376302	-0.435703	0.0589099	-3.13893
Zranb2	0.0337627	-0.360541	0.27493	-3.56327	0.0566133	-0.32015	0.383815	-3.3155	0.0586615	-0.311535	0.387143	-3.19753	0.0790593	-0.294212	0.450248	-2.98189	0.033157	-0.359499	0.259912	-3.31363	0.0804849	-0.29642	0.455136	-2.90757	0.0730663	-0.293918	0.40822	-2.93118	0.0780703	-0.276039	0.43175	-2.85126	0.0455787	-0.331493	0.329497	-3.34352	0.142959	-0.246927	0.605449	-2.40692	0.0567977	-0.311275	0.383133	-3.24559	0.0340619	-0.371054	0.273647	-3.60688	0.185343	-0.248258	0.695597	-2.15386	0.0860203	-0.289945	0.465286	-2.90247	0.117976	-0.248771	0.572322	-2.44126	0.10959	-0.280234	0.531293	-2.73568	0.0723007	-0.306305	0.423022	-2.79166	0.076664	-0.289568	0.449434	-2.79722	0.0661756	-0.320577	0.440684	-2.79279	0.0686427	-0.293109	0.391285	-2.83443	0.0823862	-0.281988	0.463144	-2.91412	0.0839622	-0.283517	0.437971	-2.84445	0.0495674	-0.329102	0.360488	-3.25768	0.0589059	-0.311115	0.347997	-3.05109	0.108581	-0.267928	0.545154	-2.67162	0.0860006	-0.27466	0.44707	-2.79308	0.0376024	-0.346999	0.291162	-3.48611	0.0419134	-0.335213	0.301981	-3.08756	0.123857	-0.268772	0.546673	-2.44114	0.092002	-0.290978	0.454878	-2.73091	0.0355602	-0.327	0.285272	-3.5377	0.0364223	-0.323658	0.270782	-3.39579	0.0444846	-0.335028	0.310487	-3.23432	0.0398318	-0.354798	0.305543	-3.16261	0.0337167	-0.334506	0.263203	-3.34329	0.0809807	-0.300835	0.451859	-2.87473	0.113165	-0.257854	0.543211	-2.67831	0.152687	-0.242416	0.639907	-2.44399	0.14355	-0.244655	0.617899	-2.45527	0.107767	-0.276646	0.534562	-2.627	0.0632037	-0.324028	0.402833	-3.06723	0.122937	-0.300879	0.572078	-2.62177	0.098802	-0.269756	0.485925	-2.70678	0.050196	-0.330259	0.336721	-3.1356	0.0607181	-0.303489	0.372109	-2.90419	0.0324858	-0.33667	0.258746	-3.34448	0.0385149	-0.325266	0.275024	-3.22784	0.0664512	-0.319299	0.412372	-2.68135	0.106443	-0.268555	0.527207	-2.56582	0.0448891	-0.33495	0.33281	-3.44765	0.0620426	-0.3102	0.397671	-3.15785	0.0966597	-0.283852	0.491582	-2.43622	0.0855456	-0.2881	0.45415	-2.82472	0.0828353	-0.28437	0.465288	-2.98968	0.1308	-0.251701	0.600866	-2.57115	0.0613898	-0.307822	0.380964	-3.02157	0.0556303	-0.304127	0.357596	-3.03965	0.0212814	-0.376952	0.206255	-3.59574	0.0484153	-0.312612	0.31201	-3.1209	0.0933545	-0.293575	0.495161	-2.84739	0.178878	-0.226064	0.675744	-2.25248	0.0818428	-0.27439	0.433808	-2.83037	0.0582887	-0.305359	0.375947	-3.22648	0.0571128	-0.319915	0.353913	-2.97713	0.0585169	-0.292351	0.371806	-3.21323	0.129214	-0.254613	0.554489	-2.4893	0.0639461	-0.296526	0.375013	-3.06499	0.0281095	-0.349194	0.232031	-3.61373	0.0925692	-0.274767	0.49564	-2.7395	0.0452357	-0.33747	0.313457	-3.1927	0.186775	-0.229018	0.701299	-2.16873	0.0430691	-0.334801	0.315862	-3.40092	0.21868	-0.212692	0.745014	-2.13443	0.135056	-0.260905	0.583765	-2.53068	0.027136	-0.370658	0.225638	-3.69672	0.0838628	-0.30744	0.482072	-2.90345	0.152714	-0.237688	0.635292	-2.40797	0.20358	-0.208525	0.727453	-2.07599	0.0592513	-0.322645	0.396838	-2.96531	0.0474356	-0.34008	0.339029	-3.28941	0.104462	-0.262716	0.492549	-2.66199	0.0491953	-0.341898	0.350947	-3.05785	0.0440034	-0.343328	0.330461	-3.36539	0.0457589	-0.355458	0.325754	-3.14192	0.0397052	-0.334996	0.300822	-3.5067	0.095656	-0.281711	0.498843	-2.83948	0.0734544	-0.310094	0.438111	-3.06411	0.0429499	-0.334228	0.324818	-3.33709	0.0522254	-0.329327	0.363852	-3.18804	0.0815924	-0.301057	0.473716	-2.85991	0.0734729	-0.310387	0.442184	-3.03907	0.0920943	-0.280687	0.482767	-2.8108	0.0813937	-0.290273	0.44953	-2.92614	0.0461033	-0.333354	0.339554	-3.20877	0.057853	-0.31728	0.378965	-3.1661	0.0772606	-0.288482	0.424552	-2.94493	0.0643176	-0.304479	0.38469	-3.03447	0.0901138	-0.274691	0.492724	-2.86952	0.0632322	-0.306195	0.386406	-2.93487	0.127587	-0.232886	0.545042	-2.45595	0	0	0.427288	-0.300526	0.0788423	-2.95039	0.417697	-0.303808	0.0704717	-2.9399
Cth	0.473331	0.450042	0.944105	1.2036	0.488266	0.450288	0.957445	1.20542	0.494813	0.434938	0.951562	1.15451	0.57405	0.372973	0.974756	0.954414	0.709516	0.223124	0.991617	0.579457	0.26574	0.743226	0.794076	1.85134	0.643818	0.279957	0.976076	0.75612	0.306098	0.661967	0.823477	1.65614	0.539466	0.376836	0.96537	1.0262	0.676326	0.253329	0.996631	0.685966	0.431641	0.536694	0.925556	1.33988	0.783265	0.175337	0.996354	0.468132	0.596542	0.337631	0.979599	0.860872	0.719774	0.218397	0.997215	0.606539	0.820714	0.151088	0.998247	0.353897	0.8421	0.125467	0.999962	0.340598	0.517285	0.404676	0.952001	1.00583	0.50393	0.463999	0.960359	1.05595	0.319122	0.660468	0.872303	1.51443	0.528435	0.392567	0.935021	0.981355	0.5007	0.4347	0.957071	1.12973	0.518133	0.391905	0.937882	1.06366	0.622016	0.315601	0.990054	0.817865	0.56635	0.340316	0.956492	0.926259	0.691919	0.257524	0.998845	0.659748	0.541299	0.395638	0.947347	0.99375	0.69294	0.247568	0.994408	0.662071	0.44964	0.478803	0.912144	1.1474	0.740474	0.191835	0.988627	0.52546	0.589826	0.337378	0.959794	0.873747	0.791748	0.163604	0.999151	0.444401	0.422613	0.510369	0.902027	1.30155	0.379147	0.550568	0.869364	1.41552	0.275281	0.725383	0.807805	1.6786	0.594973	0.322015	0.971156	0.837054	0.57147	0.354803	0.974183	0.932236	0.615328	0.310223	0.985054	0.849556	0.497057	0.436574	0.957446	1.1606	0.547316	0.385111	0.967826	1.01015	0.613037	0.324533	0.987729	0.826076	0.582581	0.338004	0.975277	0.907443	0.514721	0.442413	0.962501	1.10731	0.389333	0.523289	0.879524	1.41157	0.440371	0.473039	0.909928	1.23543	0.552274	0.36565	0.958627	0.920333	0.855466	0.112999	0.995817	0.284885	0.410553	0.509524	0.892389	1.28363	0.99095	-0.00704459	0.999211	-0.0165708	0.362224	0.600789	0.881749	1.44811	0.657517	0.291074	0.99125	0.762077	0.496355	0.431272	0.957473	1.15118	0.637753	0.28604	0.974408	0.690484	0.582599	0.336975	0.962297	0.902911	0.424082	0.550471	0.929044	1.37785	0.391507	0.593992	0.916806	1.45814	0.828194	0.142075	0.99616	0.350534	0.583647	0.365049	0.966243	0.870428	0.611752	0.307018	0.983936	0.792506	0.536051	0.378286	0.939411	0.978464	0.637335	0.296205	0.995111	0.799983	0.409658	0.518096	0.915981	1.38159	0.34139	0.628609	0.848609	1.54755	0.529988	0.399485	0.958047	1.07013	0.43206	0.52581	0.90367	1.22949	0.636959	0.293125	0.980905	0.801614	0.561051	0.346919	0.952639	0.953713	0.254872	0.717107	0.752821	1.88377	0.426114	0.500417	0.904836	1.30981	0.589273	0.352212	0.981973	0.87933	0.585982	0.327101	0.959795	0.868416	0.577752	0.35467	0.987064	0.914472	0.663596	0.281682	0.991705	0.731197	0.432346	0.535019	0.927687	1.36248	0.451177	0.488333	0.93296	1.27588	0.56462	0.36333	0.96139	0.96367	0.60355	0.345842	0.989339	0.872196	0.748785	0.197161	0.998771	0.539251	0.528182	0.425906	0.959557	1.02996	0.5707	0.347627	0.979673	0.89136	0.661005	0.285235	0.995357	0.727654	0.471611	0.440267	0.919726	1.18026	0.483109	0.427346	0.956251	1.0903	0.371072	0.578874	0.894864	1.49461	0.359549	0.654201	0.876263	1.44108	0.389916	0.559437	0.89846	1.46585	0.660238	0.28253	0.98916	0.749085	0.649165	0.297659	0.995093	0.778734	0.703694	0.246878	0.997448	0.627027	0.532505	0.413301	0.968232	1.02507	0.409065	0.544855	0.915626	1.3557	0.625152	0.306798	0.987113	0.829537	0.480651	0.453531	0.950347	1.17684	0.470493	0.450658	0.944759	1.21179	0.751411	0.197889	0.997491	0.509651	0.696598	0.236368	0.99451	0.650839	0.497215	0.406126	0.929501	1.13156	0.471544	0.445529	0.926706	1.18095	0.640213	0.323987	0.9923	0.791372	0.405183	0.517622	0.895097	1.31516	0.905151	0.0715678	0.998766	0.192063	0	0	0.950338	0.386137	0.554834	0.990038	0.960077	0.374905	0.549795	0.971067
Ankrd13c	0.883173	0.03327	0.99994	0.246651	0.445366	-0.165298	0.935522	-1.32733	0.932678	0.0195288	0.999382	0.142863	0.826138	0.045697	0.997411	0.372967	0.487036	-0.140076	0.933533	-1.08117	0.823803	-0.0473132	0.999467	-0.370384	0.927171	-0.0193387	0.998045	-0.149476	0.987568	-0.00337	0.99894	-0.0252137	0.953649	-0.0125074	0.998473	-0.0972065	0.684453	0.0866562	0.996934	0.667748	0.72074	0.0786971	0.992184	0.609074	0.84539	0.042495	0.996354	0.331875	0.751834	-0.0701463	0.998942	-0.514236	0.720545	0.0792696	0.997215	0.604798	0.605057	-0.11514	0.985858	-0.807561	0.760032	-0.0665993	0.999962	-0.522227	0.732654	-0.0732688	0.99639	-0.530611	0.489292	-0.145277	0.95297	-1.09248	0.802946	-0.0557161	0.999828	-0.379321	0.860377	-0.0359099	0.99206	-0.273818	0.857008	0.037114	0.999142	0.302289	0.888012	0.0285498	0.994429	0.231784	0.667602	-0.0900232	0.996126	-0.712432	0.785766	-0.0595147	0.990215	-0.439053	0.854615	-0.0401433	0.998845	-0.305077	0.866471	0.0368295	0.995233	0.273541	0.712066	-0.0825856	0.995972	-0.618837	0.950001	-0.0138118	0.999138	-0.095167	0.838023	0.0423769	0.995099	0.3243	0.955011	0.0116204	0.996555	0.0914375	0.649601	-0.0956898	0.988382	-0.764649	0.623146	-0.103159	0.970016	-0.797579	0.94147	-0.0154761	0.998974	-0.118174	0.730614	-0.075976	0.993254	-0.529759	0.637084	-0.0989023	0.983097	-0.7428	0.918406	-0.0221381	0.998821	-0.168761	0.952265	-0.0125363	0.999176	-0.101211	0.903841	-0.0267993	0.999104	-0.206461	0.877877	-0.0323684	0.99948	-0.257934	0.993407	0.00179723	0.999766	0.0134967	0.832823	-0.0450046	0.999484	-0.348505	0.856305	-0.0400144	0.997802	-0.307766	0.824534	-0.0475963	0.992613	-0.363569	0.863678	-0.0352602	0.994926	-0.274915	0.805815	-0.0511874	0.992909	-0.380655	0.993749	0.00170962	0.999483	0.0122541	0.857323	-0.0370876	0.997901	-0.280432	0.861123	0.0369659	0.996912	0.255583	0.713285	-0.0799675	0.991658	-0.584001	0.942548	0.0149572	0.999884	0.123879	0.644605	-0.103836	0.996184	-0.780616	0.766478	-0.0616923	0.992819	-0.435524	0.815512	0.0501355	0.995885	0.383316	0.92115	-0.0208929	0.999749	-0.170619	0.868732	-0.0359821	0.999249	-0.281233	0.976733	-0.0061844	0.999975	-0.0471071	0.797189	0.0553098	0.996067	0.408142	0.771591	-0.0599199	0.99919	-0.453255	0.63712	-0.0942803	0.969188	-0.745917	0.800823	-0.0547688	0.999238	-0.428105	0.914962	-0.023132	0.995048	-0.178934	0.857861	-0.0367547	0.994859	-0.291313	0.795492	-0.0555425	0.998605	-0.441641	0.896493	-0.0271943	0.995885	-0.203582	0.684263	-0.0877603	0.988049	-0.690699	0.804235	0.0526255	0.992185	0.406683	0.820225	-0.0488331	0.993419	-0.375987	0.737862	-0.0715751	0.990725	-0.550819	0.999221	-0.000215556	0.999753	-0.00158987	0.841984	-0.0424829	0.994148	-0.317853	0.870665	0.0359565	0.999467	0.267463	0.796368	-0.0533794	0.998593	-0.433808	0.933485	-0.018305	0.99821	-0.144825	0.971886	0.00765525	0.999489	0.0596799	0.921844	0.0207528	0.999001	0.164146	0.852527	0.0429281	0.999234	0.312222	0.837268	-0.0456611	0.998771	-0.345853	0.822808	-0.0493088	0.997141	-0.365646	0.939669	-0.0167053	0.999046	-0.118979	0.957503	0.0113694	0.998709	0.0884207	0.912131	-0.0228629	0.997261	-0.180927	0.924539	-0.0209324	0.999702	-0.147254	0.87242	0.0366065	0.999045	0.268331	0.623227	0.110839	0.977743	0.772709	0.706444	0.0852546	0.992434	0.642138	0.865669	-0.0367129	0.99884	-0.288264	0.891895	0.0300653	0.99773	0.232645	0.79424	-0.0572068	0.998	-0.429969	0.994239	0.00155663	0.999935	0.0118569	0.906927	-0.0257013	0.99959	-0.191999	0.912388	0.0240169	0.999866	0.186816	0.932299	0.0188252	0.999596	0.141759	0.795677	-0.0556573	0.997882	-0.434803	0.606257	-0.115537	0.982379	-0.829241	0.913652	-0.0247396	0.998921	-0.180993	0.998046	0.000499872	0.999913	0.00408261	0.757351	-0.0638207	0.99463	-0.506782	0.775895	-0.0601667	0.998439	-0.481988	0.716121	-0.0755394	0.990528	-0.574549	0.605398	-0.104673	0.964756	-0.832767	0	0	0.993889	-0.0255123	0.821547	-0.194973	0.997842	-0.0269968	0.843687	-0.205022
Srsf11	0.854402	-0.0386816	0.99994	-0.308011	0.869562	-0.0352019	0.998933	-0.28561	0.970196	-0.00795118	0.999382	-0.0631865	0.937016	-0.0160602	0.998423	-0.134173	0.873494	-0.0339132	0.998742	-0.247681	0.647662	-0.0918622	0.987789	-0.760232	0.540855	-0.118336	0.951263	-1.00003	0.989649	0.00252529	0.999169	0.0209941	0.818697	-0.0468906	0.997088	-0.383341	0.928842	-0.0177653	0.998027	-0.146733	0.675354	-0.084355	0.990641	-0.71359	0.75174	-0.0663361	0.996354	-0.538385	0.861243	-0.0359825	0.999156	-0.284245	0.780657	-0.0581217	0.998807	-0.470783	0.568299	-0.120192	0.977282	-0.890973	0.736706	-0.0714675	0.999962	-0.574853	0.716839	-0.0730326	0.99639	-0.563369	0.968659	-0.00797378	0.99905	-0.0620792	0.930469	-0.0196067	0.999828	-0.132638	0.898283	-0.0241845	0.995515	-0.198997	0.884382	-0.0297145	0.999142	-0.24396	0.954798	-0.0113105	0.996298	-0.093297	0.832263	-0.0469238	0.998492	-0.35137	0.799825	-0.0532177	0.99166	-0.409593	0.63411	-0.0966788	0.990421	-0.792442	0.892711	-0.0260658	0.995233	-0.219419	0.931278	-0.0188065	0.995972	-0.144592	0.926611	-0.0185941	0.999138	-0.139793	0.554408	-0.119825	0.951944	-0.937835	0.747658	-0.0617474	0.983577	-0.521453	0.817018	-0.0462926	0.999151	-0.389435	0.749091	-0.0625821	0.990711	-0.519125	0.670967	-0.082805	0.982542	-0.683759	0.961052	0.0103552	0.999918	0.0751357	0.987403	-0.00309515	0.99978	-0.0248588	0.850843	-0.0376114	0.998821	-0.30978	0.772497	-0.0597098	0.999176	-0.488804	0.735149	-0.0750768	0.999104	-0.578114	0.886079	-0.031744	0.99948	-0.240487	0.920665	-0.0223275	0.999472	-0.162678	0.673535	0.0859906	0.996627	0.695586	0.665025	-0.0986319	0.991249	-0.735911	0.521937	-0.135405	0.943336	-1.05006	0.909396	-0.0237798	0.995506	-0.182216	0.796566	-0.0509985	0.992402	-0.399182	0.973639	0.00659362	0.9973	0.0516835	0.779322	-0.0535246	0.993458	-0.437073	0.886395	-0.0289016	0.996912	-0.20872	0.96521	-0.00906576	0.998241	-0.0693218	0.820523	-0.0498312	0.999832	-0.389978	0.970758	0.0070931	0.998827	0.0620355	0.819573	-0.0438386	0.992962	-0.334496	0.844741	-0.0392974	0.996945	-0.321729	0.996888	-0.000793192	0.999749	-0.00672196	0.835416	-0.0456805	0.999249	-0.35354	0.927537	-0.0183628	0.99944	-0.146896	0.673189	-0.0822844	0.978836	-0.669855	0.434449	-0.167186	0.931178	-1.22036	0.804054	-0.0491092	0.99261	-0.392312	0.897471	-0.0282102	0.999238	-0.218661	0.926333	0.0209064	0.995239	0.154933	0.766988	-0.0593566	0.989168	-0.48198	0.962788	-0.009319	0.999338	-0.0794987	0.730932	-0.070077	0.988449	-0.538145	0.930508	-0.0173701	0.996696	-0.148119	0.746343	-0.0631043	0.990321	-0.530713	0.986625	-0.00330596	0.99851	-0.0277357	0.837018	-0.0418556	0.99584	-0.338553	0.654118	-0.0918238	0.992256	-0.729747	0.696329	-0.0820752	0.979997	-0.622261	0.694381	-0.0787043	0.999467	-0.645465	0.803223	-0.050035	0.998593	-0.418891	0.879413	-0.0311645	0.99821	-0.26326	0.855149	-0.0362444	0.999489	-0.30913	0.784972	-0.0557386	0.994859	-0.456485	0.515843	-0.135271	0.967476	-1.09132	0.783207	-0.0520403	0.998771	-0.463309	0.951919	0.0133901	0.997953	0.0984537	0.569875	-0.116354	0.979673	-0.89327	0.673172	-0.0849034	0.996672	-0.699897	0.761728	-0.0615085	0.995457	-0.497136	0.876895	-0.0322953	0.999702	-0.240827	0.781692	-0.0573443	0.999045	-0.463044	0.68502	-0.0839354	0.99172	-0.63798	0.750483	-0.068702	0.996125	-0.542171	0.97596	0.00671223	0.999354	0.0513502	0.860086	-0.0348971	0.99773	-0.30173	0.730402	-0.0769605	0.998	-0.568092	0.955628	-0.0122157	0.999935	-0.0913768	0.802123	-0.0508253	0.99959	-0.411535	0.759565	-0.0638704	0.999253	-0.519649	0.874416	-0.0359726	0.999596	-0.263737	0.93696	0.016172	0.997882	0.132803	0.726158	-0.0836924	0.997491	-0.563485	0.980862	-0.00483574	0.999522	-0.0400397	0.91214	0.0214434	0.997272	0.183916	0.650845	-0.0895563	0.980121	-0.742371	0.950125	-0.0130347	0.998439	-0.105904	0.856425	-0.0344814	0.997307	-0.285858	0.945954	-0.0129626	0.998766	-0.109265	0	0	0.99345	-0.0450159	0.815457	-0.357418	0.997806	-0.0428471	0.83384	-0.336524
Lrrc40	0.955279	-0.023735	0.99994	-0.0941285	0.939853	0.0329631	0.998933	0.131233	0.904621	0.0509955	0.999382	0.202645	0.979729	-0.0108492	0.999764	-0.0431431	0.940933	-0.0305835	0.999313	-0.115263	0.874534	0.0655425	0.999467	0.262668	0.766151	0.121914	0.994247	0.486366	0.718946	0.14855	0.988579	0.582339	0.726791	-0.144325	0.997088	-0.584321	0.639686	0.197588	0.99011	0.7692	0.981112	-0.00994227	0.999891	-0.0403384	0.912951	0.0457972	0.996354	0.186046	0.978086	0.0116149	0.999156	0.0446689	0.918174	0.0423466	0.998877	0.173688	0.881326	-0.0623493	0.998247	-0.233127	0.976627	0.01266	0.999962	0.0500919	0.88125	-0.065647	0.99913	-0.232043	0.944999	-0.0290968	0.99905	-0.109002	0.987199	-0.00678838	0.999828	-0.0243894	0.731475	0.145732	0.977362	0.534213	0.961249	0.0203645	0.999142	0.0815122	0.897026	0.0520812	0.995087	0.213018	0.787238	0.114294	0.998492	0.447755	0.983056	0.00842276	0.999276	0.0343048	0.954178	0.0254139	0.999642	0.0956703	0.900028	-0.051287	0.995233	-0.204371	0.836257	0.0901156	0.995972	0.346544	0.63425	-0.194287	0.976494	-0.722047	0.718251	0.148722	0.98668	0.572373	0.952301	-0.0234848	0.996555	-0.0969511	0.675934	0.174169	0.993009	0.703555	0.964124	-0.0182783	0.998158	-0.0730053	0.533714	0.263222	0.950877	1.00168	0.86866	0.0697846	0.999918	0.254426	0.832556	0.0907777	0.99978	0.33288	0.790443	-0.10796	0.998821	-0.437769	0.586639	0.225838	0.982534	0.919266	0.795337	0.10723	0.999104	0.443282	0.974509	-0.0131828	0.999994	-0.0536371	0.856288	0.078062	0.999472	0.29581	0.880981	0.0614863	0.999484	0.247203	0.924893	0.0398041	0.997802	0.160226	0.934599	-0.0332593	0.997619	-0.134561	0.897755	0.0513516	0.994926	0.205751	0.793298	-0.110054	0.992402	-0.405743	0.769556	0.119346	0.993325	0.45819	0.835104	0.08469	0.996956	0.324697	0.823061	-0.0883483	0.996912	-0.326678	0.913961	0.0461384	0.998241	0.171719	0.937815	0.0328503	0.999884	0.134104	0.613602	0.21554	0.991248	0.854518	0.599436	-0.208846	0.966302	-0.770214	0.817787	0.0939957	0.995885	0.378504	0.849015	0.0808822	0.999749	0.328147	0.995473	0.00234637	0.999572	0.00965479	0.932486	0.0348191	0.99944	0.136837	0.660891	-0.18122	0.978836	-0.696709	0.622849	0.202114	0.986384	0.767902	0.843226	0.0795157	0.994928	0.31272	0.871425	-0.0670218	0.999238	-0.274646	0.889896	0.0583625	0.995048	0.231974	0.868993	0.0674152	0.994859	0.268282	0.924664	0.0387056	0.998605	0.161128	0.961026	0.0206922	0.997874	0.0764703	0.864881	0.0695501	0.996696	0.289023	0.879399	-0.0603461	0.994399	-0.248948	0.811782	0.0954534	0.993419	0.393974	0.914554	0.0440572	0.99584	0.176585	0.71819	0.158845	0.996837	0.58777	0.921555	0.0409592	0.996612	0.157007	0.814699	-0.098764	0.999467	-0.385009	0.749648	0.132424	0.998323	0.536442	0.687014	-0.170968	0.99071	-0.699148	0.846785	0.0812684	0.999489	0.327198	0.916017	-0.0431043	0.999001	-0.176428	0.70111	0.168644	0.998024	0.644651	0.863018	-0.071407	0.998771	-0.290527	0.873837	0.0696308	0.997141	0.259269	0.891681	-0.0567925	0.999046	-0.214071	0.826721	0.0911777	0.998709	0.36324	0.573518	0.233427	0.955991	0.922875	0.997192	0.0014487	0.999782	0.0054716	0.952543	0.026082	0.999178	0.0994441	0.85173	0.0806414	0.999551	0.293982	0.953145	0.0244371	0.99858	0.100177	0.827151	0.0911125	0.997907	0.372096	0.695417	0.166551	0.99726	0.670192	0.811882	-0.101446	0.998	-0.392366	0.978296	-0.0116667	0.999935	-0.0446785	0.864535	0.0745004	0.99959	0.280165	0.84636	-0.0818607	0.999866	-0.328997	0.999335	-0.000345782	0.99994	-0.00139115	0.820736	-0.0942947	0.997882	-0.380487	0.813829	-0.100904	0.997491	-0.378868	0.697017	0.165553	0.99451	0.649892	0.902886	-0.0491033	0.997272	-0.203379	0.641013	0.193501	0.978755	0.764833	0.892383	0.0577121	0.998439	0.229063	0.650868	-0.18157	0.982129	-0.715022	0.698796	0.15712	0.983538	0.6237	0	0	0.994925	0.0329524	0.840531	0.130089	0.998012	0.0403816	0.866771	0.160677
B230334C09Rik	0.150846	-0.674847	0.631428	-2.41124	0.0780759	-0.811783	0.455638	-3.06448	0.0856233	-0.791046	0.481134	-2.90703	0.0739062	-0.813797	0.433521	-3.03457	0.0820354	-0.765079	0.439424	-2.70512	0.0974894	-0.742465	0.504179	-2.75664	0.0775002	-0.783824	0.420585	-2.88697	0.103317	-0.709445	0.504684	-2.63602	0.149068	-0.651427	0.6248	-2.41294	0.169458	-0.615723	0.658749	-2.25754	0.11117	-0.729125	0.546532	-2.71415	0.0816763	-0.793068	0.459932	-2.96306	0.0925239	-0.76446	0.490154	-2.73563	0.182657	-0.607625	0.679612	-2.25299	0.14865	-0.655829	0.638288	-2.25542	0.0767652	-0.816017	0.444372	-3.02588	0.0994058	-0.740296	0.499739	-2.55947	0.0575185	-0.843674	0.379685	-3.001	0.136844	-0.712275	0.634301	-2.26138	0.171193	-0.606407	0.633735	-2.13019	0.0636569	-0.839183	0.400377	-3.11137	0.191602	-0.597449	0.668637	-2.14938	0.197062	-0.596755	0.720597	-2.14002	0.107068	-0.708724	0.489471	-2.60305	0.118068	-0.749404	0.569761	-2.60224	0.0471625	-0.887675	0.315427	-3.229	0.142697	-0.685757	0.604286	-2.45773	0.122385	-0.693194	0.548265	-2.34459	0.0701924	-0.788432	0.403241	-2.87246	0.0853933	-0.757512	0.437742	-2.7881	0.134915	-0.68675	0.596696	-2.5162	0.189881	-0.581003	0.666137	-2.12775	0.0657915	-0.803045	0.387092	-2.96126	0.197179	-0.594819	0.707411	-1.98425	0.0610433	-0.823937	0.373131	-2.94926	0.0401118	-0.94323	0.300961	-3.38142	0.148516	-0.661396	0.624342	-2.44274	0.181848	-0.613895	0.694964	-2.28161	0.11643	-0.710833	0.55182	-2.63528	0.112399	-0.735523	0.54768	-2.59301	0.133844	-0.701889	0.602402	-2.4751	0.0456211	-0.909844	0.334903	-3.39734	0.0660805	-0.810701	0.394389	-3.01373	0.20999	-0.558358	0.703001	-2.00724	0.0456123	-0.869848	0.313873	-3.0953	0.0728249	-0.769512	0.415225	-2.80574	0.140543	-0.656415	0.57395	-2.29885	0.140661	-0.667684	0.597	-2.15244	0.0929878	-0.754739	0.491217	-2.66985	0.155012	-0.653687	0.647552	-2.44441	0.169833	-0.625278	0.667045	-2.32312	0.0646547	-0.798378	0.396722	-2.70953	0.072905	-0.788635	0.415018	-2.94637	0.21404	-0.578044	0.733046	-2.14174	0.189754	-0.610623	0.706625	-2.23141	0.0556063	-0.869955	0.358648	-3.09172	0.0883791	-0.771614	0.454883	-2.70628	0.0494048	-0.868504	0.344192	-3.0682	0.0363187	-0.886624	0.263052	-3.31007	0.0917971	-0.769229	0.491761	-2.86102	0.162615	-0.650669	0.64901	-2.33981	0.126349	-0.687232	0.541072	-2.48646	0.195657	-0.587519	0.696404	-2.20496	0.1695	-0.617973	0.631096	-2.14987	0.0807213	-0.823456	0.445807	-2.96645	0.113018	-0.701288	0.517659	-2.60015	0.116942	-0.706852	0.519934	-2.59377	0.149538	-0.655017	0.594128	-2.37184	0.0920444	-0.784879	0.493814	-2.74392	0.102362	-0.719172	0.493939	-2.60446	0.15164	-0.67137	0.642886	-2.35532	0.154074	-0.655162	0.637167	-2.39604	0.116817	-0.730279	0.55459	-2.72134	0.0952282	-0.753737	0.483434	-2.8253	0.110842	-0.72508	0.509776	-2.66756	0.0442657	-0.937595	0.337389	-3.37853	0.0532479	-0.874971	0.361098	-3.25479	0.129849	-0.69513	0.588942	-2.47323	0.172356	-0.636681	0.682341	-2.14527	0.0766101	-0.784923	0.448827	-2.93816	0.153685	-0.633892	0.602525	-2.33906	0.125667	-0.683053	0.585084	-2.38083	0.0717339	-0.825662	0.441154	-3.00905	0.310233	-0.477377	0.8316	-1.59601	0.157744	-0.655711	0.639524	-2.40855	0.128743	-0.686945	0.577781	-2.58862	0.107602	-0.738769	0.534715	-2.75439	0.165986	-0.646738	0.664506	-2.28367	0.1101	-0.738076	0.554382	-2.62389	0.100626	-0.754109	0.526033	-2.6962	0.0838024	-0.804162	0.470876	-2.93576	0.0809097	-0.796778	0.451588	-2.91256	0.101473	-0.736126	0.509918	-2.75	0.0527585	-0.892464	0.367146	-3.11617	0.0681864	-0.802442	0.408318	-3.04419	0.127425	-0.679009	0.554506	-2.54078	0.153327	-0.647561	0.605152	-2.34212	0.0775236	-0.813035	0.45021	-2.98879	0.231451	-0.544071	0.740511	-1.89063	0.131659	-0.655318	0.55521	-2.43001	0	0	0.529731	-0.726166	0.117093	-2.6274	0.530374	-0.727103	0.111006	-2.61417
Lrrc7	0.149024	-1.03828	0.628347	-2.42205	0.139018	-1.04448	0.617356	-2.57314	0.234509	-0.880192	0.766558	-2.0105	0.114353	-1.09648	0.548975	-2.68094	0.231453	-0.822809	0.733977	-1.86143	0.177591	-0.945327	0.679308	-2.24273	0.239231	-0.800054	0.740158	-1.92463	0.250322	-0.769549	0.766503	-1.86023	0.226258	-0.877435	0.749893	-2.02365	0.16086	-0.947159	0.641011	-2.30394	0.199271	-0.910695	0.723218	-2.18711	0.168293	-0.969833	0.653344	-2.34471	0.331692	-0.730305	0.861789	-1.57856	0.185251	-0.930848	0.683888	-2.23971	0.252634	-0.819701	0.793707	-1.78641	0.265799	-0.809377	0.796019	-1.9026	0.249573	-0.8124	0.767974	-1.78848	0.191497	-0.93701	0.706012	-2.06375	0.164666	-0.986782	0.687091	-2.11226	0.173624	-0.923203	0.637542	-2.11816	0.200261	-0.892497	0.720627	-2.14877	0.228417	-0.829096	0.725005	-1.98247	0.238751	-0.840902	0.782486	-1.95446	0.20614	-0.862089	0.680426	-2.04212	0.204659	-0.912224	0.738254	-2.11183	0.199239	-0.866156	0.676836	-2.0884	0.243357	-0.850855	0.766247	-1.95609	0.200555	-0.875115	0.691439	-1.9426	0.218665	-0.835585	0.709899	-1.95142	0.185158	-0.896705	0.650417	-2.1476	0.239524	-0.825182	0.775716	-1.9796	0.286226	-0.741647	0.79506	-1.73092	0.145562	-0.991515	0.591627	-2.34247	0.227594	-0.830342	0.755018	-1.85646	0.144302	-0.999683	0.584914	-2.29865	0.211067	-0.898307	0.730343	-2.06028	0.159999	-0.968993	0.646866	-2.37559	0.284238	-0.776681	0.82793	-1.83004	0.240306	-0.838821	0.780688	-1.97104	0.228416	-0.877203	0.757747	-1.96733	0.307912	-0.731755	0.84619	-1.68342	0.205591	-0.913406	0.726627	-2.15135	0.121963	-1.05028	0.541581	-2.53607	0.215415	-0.848039	0.710206	-1.98358	0.075987	-1.19629	0.423358	-2.74767	0.231925	-0.815837	0.731321	-1.86966	0.154534	-0.965064	0.601317	-2.22075	0.270273	-0.746148	0.791196	-1.61058	0.278118	-0.786041	0.812371	-1.72373	0.208417	-0.885679	0.73608	-2.16229	0.215112	-0.875858	0.737813	-2.09785	0.190887	-0.877304	0.684849	-1.9181	0.226654	-0.832808	0.732776	-1.98627	0.214162	-0.891396	0.733046	-2.14117	0.299836	-0.753728	0.853068	-1.76427	0.220186	-0.884469	0.724088	-1.98032	0.156382	-0.977489	0.609088	-2.251	0.175777	-0.965736	0.673051	-2.11388	0.245403	-0.776944	0.736781	-1.83675	0.0953515	-1.18824	0.502237	-2.83018	0.162367	-0.985594	0.648608	-2.34119	0.201489	-0.885424	0.686784	-2.07764	0.246911	-0.82106	0.76949	-1.97298	0.148253	-0.988336	0.589857	-2.26241	0.169256	-0.950175	0.648388	-2.33475	0.144533	-0.980751	0.588122	-2.39398	0.0879423	-1.14569	0.447386	-2.8231	0.246446	-0.838196	0.746914	-1.9075	0.1884	-0.952279	0.709973	-2.1423	0.2006	-0.917715	0.683058	-2.04057	0.183565	-0.975203	0.696238	-2.18463	0.191539	-0.8936	0.701294	-2.19558	0.144655	-1.04004	0.616759	-2.53115	0.13576	-1.05228	0.584434	-2.52612	0.276401	-0.77305	0.780464	-1.82102	0.203881	-0.93262	0.738596	-2.13399	0.320107	-0.716349	0.854447	-1.67418	0.206459	-0.899214	0.731176	-2.06284	0.387848	-0.620848	0.909826	-1.35747	0.16738	-0.974644	0.662873	-2.29097	0.253103	-0.793008	0.754155	-1.87377	0.180408	-0.946221	0.68609	-2.08247	0.346776	-0.70307	0.876557	-1.57213	0.277873	-0.775311	0.804195	-1.7067	0.146164	-0.998418	0.619628	-2.47763	0.164088	-0.96088	0.646879	-2.37114	0.188279	-0.935249	0.698727	-2.25219	0.168656	-0.982351	0.669538	-2.26936	0.201834	-0.934432	0.72468	-2.09607	0.167991	-0.979909	0.669067	-2.26407	0.14815	-1.02566	0.628999	-2.45535	0.167044	-0.971551	0.658088	-2.30572	0.186428	-0.939627	0.683808	-2.2185	0.142715	-1.05838	0.623883	-2.35818	0.223837	-0.856089	0.751595	-2.03036	0.166448	-0.944927	0.63135	-2.30638	0.233325	-0.83514	0.72683	-1.95495	0.251472	-0.849446	0.788467	-1.94165	0.163616	-0.971761	0.633598	-2.20091	0.144431	-0.973385	0.583308	-2.35247	0	0	0.701314	-0.902019	0.204437	-2.10536	0.709936	-0.897506	0.201045	-2.09696
Rpe65	0.996982	0.0220731	0.99994	0.00634962	0.946697	0.438821	0.998933	0.116277	0.979413	0.158769	0.999382	0.0436395	0.957865	0.339499	0.999079	0.0897086	0.982857	-0.134472	0.999484	-0.0334251	0.932251	0.544068	0.999467	0.141418	0.932906	0.523722	0.998128	0.137676	0.905765	0.740616	0.995171	0.191566	0.983609	0.131355	0.998737	0.034359	0.936909	0.503667	0.998027	0.130061	0.920743	0.644164	0.999891	0.169529	0.988272	0.0947186	0.999327	0.0250163	0.981853	-0.147154	0.999308	-0.0369889	0.873398	1.03425	0.998877	0.269394	0.956509	0.347896	0.99832	0.0851614	0.982708	0.1417	0.999962	0.037058	0.932879	-0.468435	0.99913	-0.130825	0.971124	-0.178789	0.99905	-0.0571943	0.881022	0.998219	0.999828	0.22752	0.98537	-0.102852	0.998955	-0.0285461	0.972713	0.218735	0.999142	0.0573866	0.893033	0.835556	0.994488	0.221327	0.909501	0.7415	0.998492	0.188572	0.954209	-0.223734	0.998838	-0.0927523	0.877112	1.01565	0.998845	0.257457	0.882645	0.933736	0.995233	0.240148	0.905016	0.772559	0.995972	0.200075	0.986393	0.107743	0.999295	0.0258828	0.91974	0.623667	0.996903	0.15985	0.920622	0.620528	0.996421	0.161512	0.944217	0.445651	0.999151	0.117766	0.952688	0.371634	0.997998	0.096301	0.87122	1.02224	0.994979	0.260918	0.994827	0.039058	0.999918	0.00997508	0.953755	0.36458	0.99978	0.091307	0.963438	0.280264	0.998821	0.0755152	0.969799	0.226713	0.999176	0.0640105	0.979616	-0.164733	0.999104	-0.0436649	0.912119	0.709476	0.99948	0.18526	0.87959	0.988077	0.999472	0.247441	0.987591	0.0967198	0.999484	0.0256789	0.998237	-0.0144144	0.999709	-0.00375484	0.893328	0.844009	0.99622	0.219887	0.907039	0.733517	0.995506	0.186978	0.884836	0.885057	0.994271	0.22428	0.999345	-0.00447128	0.999853	-0.00128418	0.943711	0.43742	0.997923	0.110136	0.966044	0.269461	0.997371	0.0621929	0.955306	0.359969	0.998241	0.0890746	0.859524	1.15195	0.999832	0.304217	0.940032	0.487302	0.997858	0.127312	0.987788	-0.0955261	0.998936	-0.0224467	0.976032	-0.129535	0.998055	-0.0493593	0.956175	0.358916	0.999749	0.0947244	0.976921	0.188452	0.999249	0.0492286	0.927955	0.577217	0.99944	0.146046	0.974756	0.200284	0.998563	0.050256	0.980247	0.158107	0.999697	0.038658	0.977872	0.154703	0.999172	0.0438579	0.948046	-0.313016	0.999238	-0.110573	0.952815	0.38363	0.997089	0.0991537	0.946143	0.420927	0.998716	0.109876	0.919753	0.648636	0.998605	0.171664	0.910261	0.712247	0.995885	0.176378	0.821653	1.45034	0.996696	0.382874	0.97282	0.210894	0.998003	0.0559026	0.886442	0.898962	0.993908	0.23627	0.954575	0.360125	0.99867	0.093747	0.998058	0.0119209	0.999753	0.00396488	0.994292	0.0341551	0.998698	0.0114061	0.928912	0.582273	0.999467	0.146556	0.915462	0.67955	0.999065	0.178452	0.979617	0.167269	0.99821	0.0443339	0.90626	0.753632	0.999489	0.199406	0.853837	1.17337	0.999001	0.308219	0.95994	0.333528	0.999234	0.0843631	0.973027	0.220803	0.998771	0.0569363	0.994423	-0.0447766	0.999675	-0.011413	0.936621	-0.507396	0.999046	-0.125003	0.952218	0.383744	0.998709	0.0994296	0.945917	0.423464	0.998248	0.111219	0.936739	0.504446	0.999702	0.123391	0.955936	0.3639	0.999214	0.0923265	0.858801	1.1517	0.999551	0.279809	0.903756	0.778675	0.99849	0.206157	0.971191	0.232097	0.999354	0.0615413	0.941491	0.479689	0.99773	0.12564	0.92912	0.581405	0.998	0.146646	0.997067	0.0240807	0.999935	0.0060359	0.994561	-0.0403238	0.999655	-0.0111952	0.951519	0.397566	0.999866	0.103232	0.947498	0.425471	0.999596	0.109882	0.91917	0.65872	0.997882	0.170396	0.89787	0.844681	0.997491	0.2065	0.990079	-0.0707908	0.999522	-0.0207558	0.950441	0.391004	0.997272	0.103596	0.935588	0.508521	0.997583	0.132562	0.953994	0.374353	0.998439	0.0976805	0.949	0.401186	0.998028	0.101059	0.858593	1.10369	0.996765	0.287176	0	0	0.998479	0.403142	0.942576	0.102826	0.998934	0.383687	0.949721	0.0992916
Wls	0.00892444	0.747452	0.115043	4.38916	0.0203346	0.627472	0.203181	4.03525	0.0558466	0.549627	0.375431	3.2339	0.0461593	0.545717	0.330291	3.3856	0.0086632	0.739045	0.104359	4.08346	0.0506549	0.527234	0.35015	3.2511	0.00731765	0.759987	0.0908372	4.38599	0.00827306	0.694322	0.103058	4.27322	0.062997	0.542215	0.401039	3.10928	0.0370275	0.573393	0.284217	3.42663	0.0699453	0.507725	0.433544	3.08782	0.0582349	0.522228	0.375091	3.22325	0.0150034	0.705102	0.165959	3.95537	0.0127715	0.669462	0.141591	4.20985	0.0323103	0.622091	0.274478	3.34265	0.0669265	0.517662	0.41246	3.13256	0.0327084	0.584547	0.267435	3.31734	0.0244134	0.592021	0.225927	3.55591	0.0348155	0.662546	0.309286	3.20819	0.0140374	0.69338	0.14131	3.82379	0.0194939	0.669039	0.192824	3.91895	0.0391899	0.56124	0.282396	3.39427	0.034709	0.621262	0.288744	3.50331	0.0235446	0.605967	0.200123	3.65777	0.0284358	0.594276	0.251621	3.64832	0.0717031	0.560487	0.405102	2.92992	0.0217466	0.646277	0.208423	3.84761	0.0228535	0.621851	0.211094	3.45408	0.00564918	0.733126	0.076282	4.39036	0.0254058	0.620841	0.208752	3.62274	0.0228757	0.666737	0.214409	3.82985	0.011659	0.687373	0.126452	4.09391	0.0411336	0.554114	0.295913	3.28693	0.00486369	0.796914	0.0759578	4.33263	0.0163405	0.666189	0.164094	3.78064	0.0740717	0.482777	0.432919	2.94251	0.0418855	0.622765	0.311194	3.44003	0.0573728	0.574083	0.389184	3.24781	0.056722	0.530785	0.372734	3.19846	0.0109997	0.714406	0.134129	4.15323	0.0379347	0.589396	0.298191	3.42683	0.012915	0.717481	0.149846	4.22543	0.00649373	0.786004	0.086489	4.46309	0.0292543	0.630622	0.241116	3.49067	0.0132749	0.690606	0.137761	3.83445	0.044584	0.528464	0.31497	3.14143	0.00468819	0.748108	0.0645807	4.41079	0.0196467	0.706087	0.196029	3.4084	0.0344424	0.615142	0.274452	3.36123	0.0182871	0.643647	0.188228	4.05625	0.0687595	0.51496	0.421894	3.08002	0.00121518	0.899596	0.026183	4.7445	0.00628711	0.711209	0.0827644	4.48902	0.0542705	0.535497	0.365226	3.31753	0.0241939	0.651161	0.23038	3.83563	0.0160888	0.676002	0.167793	3.88768	0.0147798	0.676816	0.152801	3.87156	0.0305798	0.593011	0.259157	3.37644	0.0133041	0.630191	0.137983	3.9144	0.0224956	0.613069	0.213394	3.87223	0.0191193	0.693509	0.194446	3.92646	0.0105031	0.724151	0.118228	4.16207	0.0224594	0.640336	0.205604	3.88929	0.0229977	0.690975	0.204549	3.55774	0.014132	0.665467	0.14929	4.16793	0.0325076	0.557769	0.251139	3.50802	0.0069278	0.746691	0.0856963	4.46754	0.0371753	0.59526	0.277303	3.42953	0.0137293	0.721862	0.154917	4.0136	0.0449002	0.572964	0.311893	3.1977	0.0172922	0.688524	0.186244	3.91047	0.0176749	0.710294	0.174286	3.98816	0.0241862	0.6063	0.222571	3.91151	0.0299181	0.626638	0.247637	3.67661	0.0135456	0.656691	0.140945	4.13094	0.0314553	0.636795	0.279611	3.61317	0.0219053	0.634303	0.211518	3.85947	0.0722387	0.498283	0.433516	2.93517	0.019806	0.641508	0.202005	3.66277	0.0128496	0.670746	0.14629	4.12823	0.0181489	0.640068	0.169849	3.87358	0.00328212	0.83784	0.0563183	4.5707	0.0199117	0.636361	0.202294	3.88999	0.0170087	0.714748	0.176857	3.75362	0.0329439	0.595527	0.26611	3.63621	0.0236381	0.622783	0.214911	3.85625	0.0306862	0.62005	0.263751	3.69939	0.0155759	0.732153	0.172456	3.98748	0.00910925	0.725486	0.119694	4.28286	0.0162081	0.623456	0.177535	3.94815	0.0151379	0.724076	0.168929	4.12434	0.00628956	0.719904	0.0893506	4.55931	0.0103935	0.711605	0.125495	4.30269	0.0117788	0.696211	0.14452	4.05222	0.0446773	0.539201	0.324896	3.35116	0.0444213	0.515236	0.307103	3.35045	0.0535518	0.524983	0.346491	3.16647	0.0575594	0.528632	0.387595	3.21533	0.0116518	0.721774	0.133301	3.98548	0.0133388	0.652601	0.136995	3.98867	0	1	0.221384	0.641326	0.0271215	3.75042	0.205077	0.638432	0.0221824	3.83215
Tmem68	0.980002	-0.0110377	0.99994	-0.0420746	0.919325	0.044336	0.998933	0.176158	0.823316	0.103972	0.999382	0.377608	0.901522	0.0542447	0.998423	0.210102	0.941767	-0.030419	0.999313	-0.113633	0.945983	0.028597	0.999467	0.112704	0.913088	0.0466962	0.996569	0.178486	0.772923	-0.119732	0.99152	-0.466938	0.737963	0.141909	0.997088	0.559493	0.912863	0.0462704	0.998027	0.179801	0.795004	0.115655	0.99968	0.44269	0.718593	0.176098	0.996354	0.613258	0.868825	0.0730881	0.999156	0.268567	0.869469	0.0752429	0.998877	0.277831	0.848775	0.0829027	0.998247	0.297764	0.834482	-0.0918267	0.999962	-0.357265	0.950918	0.0264871	0.99913	0.0956141	0.802997	0.111946	0.998208	0.394166	0.84692	-0.083688	0.999828	-0.293456	0.954936	0.0242136	0.998001	0.0879697	0.996955	0.00162686	0.999518	0.006403	0.978405	0.0113218	0.997566	0.0445543	0.843602	-0.0849944	0.998492	-0.327295	0.96569	0.0176997	0.998838	0.06948	0.723117	-0.156277	0.998845	-0.589892	0.981129	-0.0103699	0.996656	-0.0384796	0.934424	-0.0357992	0.995972	-0.137957	0.930873	0.0370455	0.999138	0.131655	0.925038	-0.0399647	0.996903	-0.149265	0.901397	0.0514487	0.995928	0.20081	0.997874	0.00113598	0.999151	0.00448486	0.887138	0.059183	0.997998	0.230358	0.899499	0.0540653	0.996457	0.203272	0.80081	-0.112245	0.999198	-0.388191	0.928568	0.0397418	0.99978	0.141145	0.958895	-0.0226376	0.998821	-0.0849077	0.891623	0.0585316	0.999176	0.230361	0.957794	-0.0229642	0.999104	-0.0904413	0.984038	-0.00844717	0.999994	-0.0335835	0.723703	-0.154054	0.999177	-0.577425	0.980627	-0.0104726	0.999484	-0.0400927	0.755838	0.137827	0.997802	0.528499	0.711978	-0.154779	0.985019	-0.60541	0.765047	0.130188	0.993155	0.478531	0.676085	-0.179339	0.982599	-0.646961	0.719399	0.157177	0.985316	0.561895	0.845455	0.0820488	0.996956	0.304046	0.772865	0.125096	0.994498	0.421668	0.931744	0.036504	0.998241	0.136129	0.875749	0.0693646	0.999884	0.268772	0.772571	-0.121094	0.997858	-0.489103	0.946264	-0.0284611	0.996113	-0.0988391	0.691891	0.181755	0.984667	0.651055	0.863688	0.0753248	0.999749	0.295926	0.821112	-0.0953428	0.999249	-0.384774	0.941371	-0.0317176	0.99944	-0.118794	0.803613	0.107951	0.997931	0.394939	0.919375	-0.0431352	0.999697	-0.158042	0.837421	0.082042	0.994928	0.324459	0.737113	0.145501	0.999238	0.569626	0.991166	-0.00492876	0.999032	-0.0185529	0.908692	-0.0470283	0.995528	-0.186548	0.678725	0.180803	0.995918	0.705784	0.820447	0.0975945	0.993393	0.355183	0.715253	0.155226	0.990863	0.61963	0.641287	0.202525	0.972711	0.764405	0.938691	0.0334577	0.99733	0.127253	0.74998	-0.131007	0.991162	-0.524454	0.928147	-0.0423558	0.998062	-0.146873	0.663677	-0.182464	0.97724	-0.69331	0.97498	0.0139194	0.999467	0.0515209	0.793665	0.112773	0.998593	0.439698	0.871184	0.0708308	0.99821	0.281377	0.847823	0.0848427	0.999489	0.324952	0.971044	-0.0155863	0.999618	-0.0607307	0.760231	0.139679	0.999234	0.512562	0.982507	0.00931554	0.998771	0.0369204	0.71765	0.167633	0.991386	0.590429	0.820222	-0.102657	0.999046	-0.357252	0.848575	0.0835088	0.998709	0.316824	0.818369	0.0992461	0.995457	0.376515	0.740392	-0.13684	0.995856	-0.515113	0.911241	0.0488718	0.999045	0.186266	0.656306	0.19159	0.985157	0.699945	0.69124	0.172767	0.991771	0.677151	0.786769	-0.120469	0.997907	-0.460966	0.7054	-0.168918	0.99726	-0.64713	0.770156	0.132989	0.998	0.481672	0.971556	0.0161207	0.999935	0.0585569	0.832725	0.0930378	0.99959	0.346844	0.870959	0.0723164	0.999866	0.275811	0.850609	0.0843788	0.999596	0.314281	0.783517	-0.120313	0.997882	-0.461321	0.955456	0.0245643	0.997491	0.0898659	0.934227	-0.0356754	0.998921	-0.137753	0.998222	0.000913733	0.999913	0.00371504	0.860683	-0.0751416	0.997583	-0.287877	0.712649	0.162378	0.998439	0.623584	0.508707	0.284173	0.944102	1.04412	0.90083	0.0536689	0.998766	0.200857	0	0	0.996209	0.0277118	0.848034	0.102453	0.998335	0.0367747	0.855646	0.133892
Tgs1	0.431474	0.28455	0.929848	1.32043	0.252044	0.429896	0.789834	1.99213	0.215122	0.450242	0.739078	2.09638	0.331337	0.385374	0.863892	1.64943	0.22844	0.432603	0.729588	1.8735	0.617378	0.173006	0.983556	0.831025	0.449686	0.254682	0.918959	1.2362	0.263089	0.389753	0.782918	1.81096	0.419284	0.284365	0.926424	1.35071	0.312744	0.35995	0.838372	1.65868	0.345839	0.351198	0.880026	1.6062	0.281942	0.387376	0.814872	1.83118	0.367311	0.318841	0.889486	1.46604	0.396809	0.295802	0.900543	1.43255	0.665028	0.156682	0.997639	0.676136	0.587021	0.192269	0.982128	0.92867	0.448734	0.279796	0.918025	1.17668	0.380587	0.32071	0.899666	1.38538	0.271125	0.398596	0.82983	1.67284	0.349589	0.310329	0.843781	1.45614	0.600289	0.186906	0.983173	0.879073	0.460019	0.248471	0.914466	1.21606	0.487815	0.256341	0.952142	1.15097	0.190235	0.457734	0.657439	2.11583	0.331432	0.368446	0.873438	1.61707	0.361236	0.308867	0.855177	1.48532	0.354352	0.327522	0.876162	1.55292	0.339041	0.324176	0.845709	1.45101	0.237117	0.422747	0.735784	1.87549	0.316371	0.344844	0.81526	1.62393	0.405208	0.295579	0.91679	1.40092	0.164253	0.482394	0.621026	2.25756	0.364025	0.315612	0.860016	1.461	0.382913	0.303145	0.898571	1.34251	0.29898	0.373891	0.813465	1.63528	0.488453	0.246652	0.947577	1.14126	0.366718	0.316518	0.884652	1.52611	0.803322	0.0866003	0.999104	0.425618	0.488135	0.245594	0.94831	1.16373	0.42203	0.294534	0.923063	1.31145	0.364616	0.319809	0.890283	1.49684	0.489027	0.252486	0.955123	1.17589	0.302827	0.369874	0.807867	1.68962	0.252106	0.398049	0.75601	1.83376	0.171938	0.473854	0.641452	2.11519	0.266762	0.373764	0.772933	1.73693	0.292698	0.361114	0.797323	1.6413	0.247687	0.396427	0.760374	1.68882	0.224528	0.451374	0.749618	1.93038	0.372186	0.32127	0.89775	1.53395	0.17	0.517907	0.667276	2.32221	0.193858	0.448789	0.688982	1.90533	0.238217	0.415205	0.749904	1.9377	0.362098	0.330395	0.886691	1.57093	0.325897	0.360241	0.874529	1.67174	0.530555	0.219791	0.947254	1.013	0.15857	0.50233	0.613722	2.23917	0.289603	0.371249	0.825618	1.65347	0.348118	0.314556	0.839502	1.48359	0.484547	0.247758	0.953629	1.18617	0.507215	0.240416	0.959976	1.11128	0.484608	0.240956	0.924905	1.13682	0.280983	0.383951	0.812958	1.83706	0.26171	0.399015	0.772313	1.75637	0.483567	0.24413	0.945002	1.18993	0.527808	0.22004	0.941264	1.03587	0.289913	0.363678	0.792163	1.75094	0.290313	0.38603	0.802984	1.7403	0.378983	0.315596	0.898813	1.4329	0.362742	0.331443	0.858908	1.45114	0.495854	0.241459	0.961846	1.11876	0.781405	0.0979943	0.998593	0.466484	0.321567	0.372294	0.859275	1.72005	0.466524	0.256082	0.941134	1.23302	0.41043	0.289639	0.88536	1.37716	0.520262	0.230459	0.969062	1.07985	0.378644	0.317034	0.896763	1.48249	0.325693	0.366851	0.857357	1.60478	0.420165	0.285977	0.924701	1.26725	0.493878	0.239513	0.95199	1.13523	0.332917	0.327366	0.833048	1.58751	0.148529	0.521964	0.632451	2.24609	0.542448	0.219041	0.974991	1.0178	0.346974	0.338589	0.865912	1.47922	0.557616	0.204815	0.973762	0.999744	0.31721	0.362462	0.847294	1.70443	0.356568	0.349617	0.883489	1.57815	0.251798	0.414835	0.789106	1.88928	0.382451	0.312008	0.906003	1.43432	0.23374	0.438663	0.76771	1.95549	0.16389	0.522362	0.660524	2.36368	0.520848	0.234241	0.965221	1.07135	0.399828	0.299791	0.909785	1.41371	0.16861	0.529347	0.672906	2.21488	0.40847	0.291457	0.914789	1.37972	0.354995	0.314311	0.854742	1.54171	0.351684	0.320399	0.855314	1.52764	0.528167	0.226209	0.967243	1.06804	0.285508	0.383024	0.799798	1.68744	0.316685	0.345725	0.816492	1.61393	0	0	0.857016	0.328876	0.370136	1.50612	0.873984	0.32099	0.355782	1.51147
Lyn	0.00431182	1.80609	0.0688911	4.7911	0.0051371	1.81929	0.0785599	4.86695	0.000718239	2.01358	0.0183449	5.72041	0.00152617	1.95765	0.0311473	5.38193	0.00157483	1.87956	0.0301584	4.91641	0.00385311	1.75108	0.0603941	4.80737	0.000433782	2.06045	0.0112025	5.7541	0.00215478	1.8228	0.0380986	4.96469	0.00701018	1.63504	0.0965339	4.5093	0.00176583	1.81333	0.0346046	5.13804	0.0032721	1.73646	0.0561155	5.01092	0.00241819	2.08408	0.0430013	5.1625	0.00239258	2.07414	0.0440539	4.93809	0.000771574	2.14792	0.0178882	5.68532	0.00241327	1.98626	0.0469314	4.73785	0.000155511	2.40767	0.00567021	6.46647	0.000916941	2.07725	0.0206117	5.14902	0.00257655	1.93409	0.0478485	4.76248	0.000880541	2.06466	0.0237441	5.05611	0.00385532	1.66707	0.0562633	4.49857	0.00640326	1.56226	0.0914857	4.57397	0.0052408	1.61231	0.0716074	4.59526	0.00559655	1.84818	0.0849137	4.59622	0.00333354	1.69649	0.0497804	4.74114	0.00186127	1.92372	0.0369732	5.18059	0.00223536	1.75593	0.0374861	4.97329	0.00384799	1.6703	0.061261	4.84624	0.00167041	1.77319	0.0315038	4.7706	0.00137114	2.06918	0.0261933	5.07756	0.000703048	1.87645	0.0158357	5.49185	0.0023108	1.76766	0.0435781	5.12846	0.00345854	1.7093	0.0541202	4.74548	0.00301605	1.73649	0.0479256	4.77399	0.00405937	2.09753	0.066711	4.42123	0.00040709	2.2813	0.0106551	5.56643	0.00279486	1.86133	0.0478135	4.92477	0.00391275	1.65553	0.0614772	4.87791	0.00945867	1.51721	0.1204	4.43478	0.0126101	1.39866	0.14405	4.1874	0.00364224	1.74567	0.0610302	4.74923	0.0110766	1.60281	0.134771	4.1941	0.00284846	1.92961	0.0511822	5.07105	0.00309723	1.6631	0.0506166	4.85036	0.00287404	1.79582	0.0489915	4.77299	0.00180186	2.18465	0.0330075	4.83286	0.000736976	2.0788	0.0166735	5.27927	0.000894693	1.98942	0.0180769	5.18134	0.000458904	2.11321	0.0132009	5.11862	0.000952523	1.96119	0.0219173	5.25149	0.00300651	1.83936	0.0509969	5.10019	0.002361	1.78707	0.0429933	5.14568	0.0014397	1.80356	0.0294374	4.67305	0.00247768	1.79875	0.042814	4.97142	0.010919	1.57008	0.129349	4.38727	0.00525719	1.67203	0.080348	4.74909	0.00113073	1.96347	0.0248154	5.25886	0.00163257	1.86922	0.0302816	5.00281	0.00170213	2.06292	0.0341944	4.89926	0.000642923	1.87022	0.0141923	5.3965	0.00208001	1.89359	0.0402882	5.22412	0.00191182	1.8973	0.0367603	5.20065	0.00227798	1.7576	0.038346	4.96325	0.00135587	2.01851	0.0286892	5.45928	0.00273964	2.02195	0.0449696	4.68769	0.00955534	1.49611	0.113492	4.40169	0.00102986	1.87969	0.0211688	5.3852	0.00688637	1.52192	0.0854918	4.47084	0.00416999	1.82984	0.0614644	4.71517	0.00594772	1.93258	0.0885797	4.48004	0.00427454	1.66242	0.0633478	4.55543	0.00106523	2.04808	0.0241796	5.37625	0.00670277	1.51104	0.0910403	4.55789	0.00429428	1.69156	0.0675161	4.95533	0.00207661	1.72652	0.0376207	5.21399	0.00301197	1.69256	0.0480775	4.96315	0.00887197	1.72968	0.121177	4.39531	0.0022675	1.87401	0.0424596	5.14049	0.0140762	1.40497	0.154807	4.00908	0.00377698	1.60896	0.0640368	4.55286	0.0045496	1.7818	0.0689019	4.70799	0.000772358	2.01776	0.0167524	5.51306	0.00182121	1.99392	0.0364095	4.84733	0.00115512	1.98062	0.0262919	5.43015	0.00503142	1.79521	0.0766369	4.41184	0.00258296	1.81411	0.04517	5.13771	0.00171421	1.86161	0.0336779	5.34353	0.00156999	1.85872	0.0331831	5.41171	0.00239584	1.95076	0.0463845	5.00547	0.00193066	1.99893	0.039513	5.09211	0.00427762	1.6476	0.0681284	4.69163	0.00527662	1.55415	0.081465	4.73657	0.00351973	1.72721	0.0599329	4.86966	0.00208678	1.84558	0.0389893	5.16768	0.000574117	2.11983	0.0163352	5.54017	0.000501332	2.15008	0.0137065	5.80879	0.00386961	1.87983	0.0579813	4.81475	0.00469988	1.58642	0.0671769	4.63693	0.00576024	1.59191	0.0840926	4.67496	0.00317938	1.85827	0.0524261	4.66064	0.00422936	1.90106	0.0598268	4.61074	0	58	0.0515922	1.83967	0.00331254	4.94931	0.0457772	1.84247	0.00252711	4.92059
Rps20	0.000302286	0.539316	0.00942454	6.06497	0.00053332	0.488715	0.0144182	6.02377	0.000572261	0.521442	0.0154941	5.82511	0.000309549	0.507718	0.00893338	6.12481	0.000101948	0.505084	0.00374926	6.04478	0.000272417	0.50735	0.00796483	6.05543	0.000317465	0.510905	0.00886014	5.88817	0.000240874	0.519753	0.00715802	5.94167	0.000318801	0.482264	0.00941227	6.01972	0.000149348	0.541356	0.00508473	6.2309	0.000202629	0.502001	0.00677706	6.331	0.000173775	0.507201	0.00572606	6.38952	0.000213476	0.532454	0.00691317	6.02098	0.000219899	0.54108	0.00685498	6.24694	0.000621584	0.46016	0.0169996	5.34376	0.000306558	0.496464	0.0095707	6.1717	0.000537506	0.521883	0.0140471	5.37656	0.000499929	0.491468	0.0140732	5.4997	0.000820742	0.485028	0.0227972	5.08583	0.000261129	0.506014	0.00711637	5.68375	0.000340933	0.475518	0.0102753	6.00947	0.000242386	0.496297	0.00685925	6.04094	0.000192347	0.522866	0.00678689	6.18607	0.000135889	0.556938	0.00414138	6.16315	0.000446955	0.488281	0.0129582	5.84518	0.000130322	0.511177	0.00428394	6.22401	0.000241615	0.516915	0.0075788	6.15511	0.00023006	0.490789	0.00712366	5.59041	0.00018517	0.521531	0.00560369	5.9307	4.90124e-05	0.498265	0.00197332	6.58085	0.000493638	0.487418	0.0133183	5.86415	0.000147314	0.52217	0.00474102	6.16051	0.000284721	0.515309	0.00811399	5.84066	0.000253165	0.522926	0.00833019	5.62985	0.000113896	0.512724	0.00393754	6.07571	0.000278429	0.522326	0.00845063	5.98756	0.000238526	0.49596	0.00714139	6.21217	0.000291875	0.488824	0.00917063	6.19055	0.000512195	0.516754	0.0138446	5.83192	0.000297413	0.544138	0.00927312	5.90885	0.000581726	0.51893	0.0156258	5.67957	0.000149087	0.545814	0.00567528	6.44596	0.000175639	0.516184	0.00583087	6.15199	0.000351664	0.51235	0.00991774	5.72255	0.000180869	0.481361	0.00553766	5.79794	0.000175966	0.523281	0.00559413	5.86702	0.000121779	0.491361	0.00390089	5.99373	0.000769319	0.489447	0.0191448	4.914	0.000303439	0.508974	0.00938244	5.74126	0.000597074	0.472243	0.0152002	5.90099	0.000213614	0.513891	0.00714712	6.26555	0.000601426	0.46765	0.0153716	5.03146	0.000378563	0.522389	0.0103807	5.83974	0.00019122	0.501579	0.006176	6.42995	0.000248384	0.532259	0.00817012	6.23479	0.000137305	0.539311	0.0049196	6.15882	0.000123925	0.521549	0.00424976	6.0958	0.000291508	0.487653	0.00901843	5.65639	0.00027521	0.490575	0.00719145	5.75188	0.000459311	0.503211	0.0127948	5.94509	0.000457275	0.502745	0.0125513	5.87262	0.000237362	0.532795	0.00666694	5.97848	0.000390842	0.517524	0.0110492	6.04256	0.000154654	0.518598	0.00504351	5.92073	0.000341937	0.517999	0.00942814	6.08276	0.000247131	0.501185	0.00685245	6.01355	0.00013571	0.528433	0.00425312	6.3132	0.0002416	0.54233	0.00695047	6.04166	0.000621232	0.472838	0.0162855	5.57376	0.000158099	0.523728	0.00494427	6.0236	0.000140103	0.524731	0.00521488	6.25558	0.000164691	0.531678	0.00544183	6.33403	0.000389949	0.499403	0.0114128	6.15455	0.000284531	0.491072	0.00832915	6.14524	0.000343522	0.52983	0.00912248	5.98964	0.00082493	0.514086	0.0221988	5.61692	0.000817448	0.498438	0.0200539	5.63566	0.000727424	0.45085	0.0176233	5.51734	0.000214859	0.52502	0.00730123	5.81779	0.000308781	0.539991	0.00911893	5.98651	0.000250509	0.521722	0.00699345	6.00365	8.43543e-05	0.533044	0.00338655	6.11243	0.000306653	0.501367	0.00963803	6.03149	0.000285351	0.495491	0.00857561	5.70666	0.000322937	0.487072	0.00961389	6.1312	0.000249333	0.50705	0.0076583	6.24193	0.000580327	0.517451	0.0160557	5.88968	0.000458834	0.519808	0.0131592	5.77621	0.000325838	0.51053	0.010165	5.90197	0.000139151	0.533663	0.00507814	6.25622	0.000702497	0.497421	0.0186011	5.75356	0.000752147	0.499458	0.018242	5.62315	0.000558511	0.50434	0.0143303	5.79467	0.000617987	0.531159	0.0171856	5.50806	0.000288169	0.524232	0.00895443	6.05193	0.000405707	0.510148	0.0104789	5.89442	0.000115054	0.526377	0.00383469	6.32562	0.000482622	0.46811	0.0135299	5.90942	0.000131472	0.506987	0.00456531	6.04128	0.00039098	0.493338	0.00974459	5.71578	0	100	0.00946143	0.509668	0.000330589	5.94407	0.00851312	0.511041	0.000285036	5.99168
Chchd7	0.47702	-0.127179	0.94564	-1.19358	0.663548	-0.0845255	0.998933	-0.756607	0.501602	-0.122415	0.954351	-1.13642	0.58623	-0.0971312	0.976546	-0.924208	0.734463	-0.0595031	0.992123	-0.52764	0.586812	-0.0969206	0.978796	-0.90404	0.725315	-0.0622056	0.989937	-0.574594	0.7624	-0.0524841	0.990796	-0.489233	0.611707	-0.0900447	0.984599	-0.848957	0.666642	-0.0757428	0.993242	-0.707786	0.718444	-0.0646316	0.991703	-0.614303	0.863888	-0.0317376	0.996354	-0.291749	0.965268	-0.00792865	0.999156	-0.0708113	0.753475	-0.05609	0.998222	-0.530968	0.446402	-0.144185	0.934498	-1.18903	0.730234	-0.0635571	0.999962	-0.589549	0.79466	-0.0486347	0.99639	-0.404274	0.908214	0.0216286	0.99905	0.182162	0.731583	-0.0635863	0.999828	-0.521428	0.478794	-0.119342	0.920949	-1.10254	0.608059	-0.0889316	0.984521	-0.860387	0.820176	-0.041121	0.993898	-0.374157	0.614879	-0.0908917	0.988871	-0.834664	0.721107	-0.0623712	0.985321	-0.576622	0.437552	-0.142995	0.933167	-1.29257	0.562162	-0.107991	0.952139	-0.942966	0.785093	-0.0505729	0.995972	-0.457213	0.797713	-0.0474396	0.993983	-0.388996	0.725687	-0.0697803	0.987362	-0.556621	0.63912	-0.0859787	0.969674	-0.760034	0.761497	-0.0577335	0.999151	-0.51084	0.96084	-0.00881707	0.997998	-0.0796928	0.623899	-0.0842627	0.973413	-0.789199	0.975631	-0.00554075	0.999918	-0.0469996	0.823682	-0.0398855	0.99978	-0.350809	0.955658	-0.0106641	0.998821	-0.0915996	0.599734	-0.0946697	0.983905	-0.887261	0.583955	-0.102999	0.987062	-0.935857	0.690677	-0.0697107	0.995654	-0.667972	0.77136	-0.0530508	0.999472	-0.474656	0.636771	-0.0874836	0.989983	-0.779653	0.989618	-0.00254293	0.998914	-0.0221157	0.755423	-0.0568466	0.988503	-0.510787	0.547581	-0.102443	0.958218	-0.962939	0.825869	-0.0403885	0.992909	-0.340664	0.829128	-0.0377696	0.995817	-0.337547	0.403877	-0.140351	0.887747	-1.30203	0.996901	0.000713897	0.999676	0.0056739	0.641637	-0.0866171	0.988145	-0.739698	0.653088	-0.0829626	0.990912	-0.772619	0.638704	-0.0888481	0.995433	-0.794563	0.993493	0.00153146	0.999549	0.0119597	0.587925	-0.0970676	0.964296	-0.890183	0.995403	0.00109396	0.999749	0.00993116	0.556719	-0.107385	0.984676	-1.00011	0.995485	-0.00101197	0.999975	-0.00913959	0.965638	0.00753684	0.998563	0.0684189	0.852323	-0.0341655	0.999697	-0.290655	0.637483	-0.0798907	0.969188	-0.745114	0.761065	-0.0534117	0.999238	-0.516009	0.763036	-0.0575769	0.995048	-0.505213	0.565611	-0.101503	0.955724	-0.934505	0.823326	-0.0419045	0.998605	-0.380442	0.850989	-0.0350547	0.9957	-0.293975	0.749358	-0.0587898	0.995397	-0.542645	0.847908	-0.0350533	0.994338	-0.314669	0.459619	-0.130081	0.916154	-1.22343	0.775889	-0.0502112	0.993169	-0.468521	0.520476	-0.122152	0.961054	-1.04664	0.645153	-0.0887342	0.973135	-0.734228	0.690665	-0.0734023	0.999467	-0.653738	0.656343	-0.0815826	0.990442	-0.748033	0.460604	-0.138422	0.939494	-1.28036	0.621588	-0.0881483	0.986879	-0.83585	0.806696	-0.0433204	0.995879	-0.409383	0.941674	-0.0141778	0.999234	-0.122886	0.696052	-0.0749327	0.996873	-0.657819	0.467436	-0.133472	0.937095	-1.1865	0.708636	-0.0689464	0.995866	-0.58744	0.693416	-0.0698238	0.998709	-0.654142	0.580142	-0.0952084	0.958553	-0.906969	0.730913	-0.0697355	0.995129	-0.534666	0.622878	-0.0889034	0.988304	-0.821733	0.887934	-0.0263513	0.999551	-0.221644	0.672543	-0.0746548	0.990469	-0.720606	0.606032	-0.0899721	0.979853	-0.878869	0.617277	-0.0924143	0.990774	-0.855408	0.904931	-0.0214142	0.998	-0.1969	0.597802	-0.0972244	0.988403	-0.86639	0.56171	-0.111513	0.976753	-0.952972	0.914512	-0.0201949	0.999866	-0.18227	0.729199	-0.063691	0.998039	-0.57768	0.471693	-0.129138	0.945376	-1.20852	0.879749	-0.0296615	0.997491	-0.2434	0.53441	-0.108605	0.966281	-1.03704	0.565499	-0.100741	0.957825	-0.957905	0.842964	-0.0361928	0.997583	-0.324945	0.523464	-0.113236	0.965748	-1.08024	0.977507	0.00502485	0.998525	0.0445469	0.642003	-0.0798774	0.974518	-0.74935	0	0	0.983476	-0.0680093	0.710369	-0.618459	0.992516	-0.0697579	0.702344	-0.63402
Uba52rt	0.0071474	0.519654	0.0988768	4.51498	0.0105217	0.499308	0.127851	4.44933	0.0029066	0.550621	0.0508172	5.03536	0.00949315	0.498645	0.117734	4.40409	0.00924244	0.471108	0.108746	4.04906	0.00517387	0.509741	0.0758612	4.65111	0.00394074	0.483357	0.0594006	4.71442	0.00461934	0.48947	0.0672189	4.58347	0.00649209	0.489911	0.0914467	4.5519	0.0108204	0.478771	0.126132	4.18737	0.00464776	0.5315	0.0720964	4.82271	0.00315614	0.551069	0.0522901	5.02415	0.00595271	0.520006	0.0859274	4.47263	0.00512366	0.513532	0.0745016	4.7324	0.0262269	0.441778	0.242999	3.47114	0.00636558	0.506551	0.0908218	4.66478	0.0136267	0.495406	0.148637	3.83198	0.0127239	0.516608	0.148889	3.93645	0.0115087	0.496313	0.15053	3.8411	0.00218924	0.492837	0.0363596	4.76869	0.00730556	0.490206	0.101062	4.50049	0.00867995	0.479388	0.103549	4.31966	0.00890826	0.508114	0.117837	4.33913	0.00391847	0.545729	0.0557649	4.65952	0.00416688	0.51868	0.0674887	4.77055	0.00257609	0.526678	0.0416402	4.90369	0.00411836	0.511647	0.0643859	4.81034	0.00418296	0.515745	0.0634316	4.34671	0.0053665	0.49096	0.0734034	4.41684	0.00519705	0.54688	0.0697471	4.52938	0.00396983	0.477862	0.0631797	4.84819	0.00466311	0.513487	0.0661262	4.59241	0.00214539	0.525181	0.0375686	4.94015	0.00847798	0.477472	0.11366	4.05028	0.00550753	0.501764	0.0759833	4.37031	0.00952897	0.496164	0.118859	4.2708	0.00464081	0.508774	0.0698009	4.78636	0.00764452	0.488217	0.104329	4.55845	0.00626076	0.543897	0.0880549	4.58893	0.00174348	0.570069	0.0348201	5.11377	0.00581431	0.505676	0.086455	4.55369	0.00320129	0.531261	0.0557583	5.01	0.00411533	0.533465	0.0626835	4.70485	0.002384	0.535103	0.0430631	4.86392	0.0115583	0.465076	0.126892	3.91039	0.00718599	0.499933	0.0927389	4.20425	0.0068231	0.480119	0.0841041	4.21994	0.00965074	0.486569	0.120794	3.78104	0.00121106	0.555474	0.0262957	5.14354	0.00507803	0.502137	0.0764342	4.81652	0.0016936	0.566615	0.0339525	5.31267	0.00164811	0.550677	0.032619	4.6154	0.0065182	0.528164	0.0851984	4.46945	0.00267301	0.493659	0.0467666	5.1763	0.00753379	0.51042	0.104182	4.54734	0.00691066	0.538353	0.0923666	4.36292	0.00494807	0.550441	0.0718152	4.46342	0.00624543	0.478143	0.0893586	4.26971	0.00609059	0.484568	0.0789481	4.33712	0.0111397	0.479914	0.132828	4.30731	0.0137157	0.423914	0.153207	4.12994	0.00537734	0.506133	0.0726803	4.52757	0.0122594	0.487576	0.137785	4.26771	0.00224655	0.499421	0.0389702	4.7816	0.00471704	0.498918	0.0693663	4.79952	0.00336605	0.525352	0.0515511	4.81083	0.00548577	0.539368	0.0719781	4.5945	0.00843883	0.475531	0.102235	4.33497	0.00807523	0.489088	0.109744	4.31433	0.00465201	0.519039	0.066863	4.51244	0.00557172	0.485583	0.0827991	4.55367	0.00369843	0.505217	0.0590507	4.87988	0.00859958	0.504799	0.110037	4.55948	0.0064284	0.496893	0.0870419	4.6146	0.00819427	0.499539	0.0999904	4.4235	0.0179652	0.499265	0.195497	3.97439	0.0162694	0.468311	0.17606	4.04606	0.00495291	0.516917	0.0748421	4.58835	0.0016083	0.558519	0.0330812	4.95873	0.00642741	0.497239	0.0894507	4.52187	0.00311072	0.519721	0.0487473	4.8475	0.0027629	0.570591	0.0492093	4.65303	0.00751011	0.500452	0.10206	4.46701	0.00439747	0.533527	0.0694669	4.47968	0.00309934	0.524981	0.0511353	5.04268	0.00239679	0.527195	0.0425289	5.1737	0.0108262	0.507109	0.132733	4.3621	0.00608576	0.510965	0.0892073	4.52232	0.0035364	0.501982	0.0612275	4.79011	0.00349247	0.548009	0.0585245	4.79636	0.0101875	0.500083	0.129424	4.36262	0.00444485	0.569847	0.0697274	4.74694	0.0129741	0.501166	0.147799	4.17176	0.00510917	0.537994	0.0808867	4.5049	0.0100091	0.495207	0.125674	4.29898	0.00532342	0.525161	0.0732975	4.64504	0.00330878	0.517207	0.051534	4.8183	0.00658042	0.522874	0.0922383	4.60086	0.00315275	0.527576	0.0521033	4.66474	0.00374778	0.499143	0.0550171	4.67218	0	14	0.0856585	0.510063	0.0064341	4.54308	0.0762087	0.506342	0.00543155	4.55368
Penk	0.0048666	-1.62982	0.0752283	-4.7262	0.00181236	-1.81113	0.0360715	-5.42536	0.00154392	-1.69995	0.0318185	-5.35474	0.00121991	-1.76144	0.0261616	-5.49149	0.010997	-1.78186	0.123728	-3.95548	0.000403364	-1.89826	0.0107503	-5.88519	0.00399108	-1.83145	0.059854	-4.70788	0.00128954	-1.67878	0.0254792	-5.20786	0.00768775	-1.72764	0.103358	-4.45766	0.00325459	-1.65749	0.0545855	-4.83502	0.00374674	-1.66311	0.0617404	-4.93899	0.00851463	-1.7865	0.106984	-4.47758	0.0066695	-1.58807	0.0931775	-4.4117	0.0077185	-1.78205	0.101074	-4.50414	0.0172535	-1.66091	0.182318	-3.71853	0.00279644	-1.70567	0.049396	-5.11093	0.00444085	-1.59733	0.0667526	-4.41923	0.00198971	-1.70673	0.0395241	-4.88503	0.00401443	-1.64834	0.0706205	-4.37339	0.0201641	-1.58234	0.180732	-3.61671	0.00144684	-1.65265	0.0309218	-5.34361	0.00197966	-1.72233	0.0346077	-5.09138	0.00205341	-1.73615	0.0403809	-5.1136	0.0139682	-1.6468	0.140071	-3.97048	0.0113813	-1.4877	0.137712	-4.21366	0.0019829	-1.69404	0.034258	-5.03144	0.000511527	-1.86053	0.0133757	-5.82591	0.00916072	-1.82534	0.111855	-3.9551	0.00085472	-1.72126	0.0183286	-5.28979	0.00125749	-1.68596	0.0242593	-5.22786	0.00292942	-1.65744	0.0513339	-5.00724	0.00933697	-1.746	0.108177	-4.21915	0.0059862	-1.83188	0.0793965	-4.42382	0.0100518	-1.70703	0.128464	-3.96046	0.0127704	-1.66042	0.140057	-3.92059	0.0121592	-1.67035	0.139311	-4.1308	0.00235184	-1.61239	0.0418926	-5.14279	0.00125683	-1.75383	0.0275513	-5.51253	0.00406662	-1.61929	0.0640547	-4.8225	0.00232037	-1.67767	0.0436851	-4.97503	0.0179097	-1.64373	0.18597	-3.90881	0.0153886	-1.64928	0.168059	-4.11835	0.00113869	-1.6567	0.0241039	-5.33555	0.00256095	-1.58547	0.0452159	-4.82927	0.00730929	-1.82502	0.0913979	-4.1536	0.0176912	-1.58704	0.173825	-3.70989	0.00305094	-1.94716	0.0470285	-4.62113	0.0114282	-1.69967	0.135896	-3.69517	0.00225448	-1.68029	0.0416599	-4.85463	0.00528568	-1.62956	0.0785733	-4.79425	0.00312183	-1.66291	0.0529436	-5.00162	0.000733451	-1.80315	0.0176505	-4.95196	0.0017106	-1.66805	0.0326986	-5.15264	0.00037677	-1.85706	0.0102581	-6.12916	0.00882321	-1.70723	0.116765	-4.45639	0.000454675	-1.90466	0.0125749	-5.6632	0.00315969	-1.88882	0.0509768	-4.68793	0.0124681	-1.71252	0.145675	-3.90123	0.00917294	-1.69712	0.10599	-4.11998	0.00237705	-1.65887	0.045051	-5.15625	0.0018031	-1.69044	0.0353982	-5.22962	0.00140082	-1.69768	0.0260485	-5.19603	0.00924005	-1.82734	0.113629	-4.43547	0.00322558	-1.66476	0.050546	-4.60921	0.0224413	-1.66843	0.203722	-3.87735	0.0016465	-1.65423	0.0301532	-5.1642	0.00202028	-1.70052	0.0345099	-5.10772	0.00127474	-1.71483	0.0250658	-5.30206	0.00668102	-1.84051	0.0957468	-4.41764	0.00707004	-1.81199	0.090591	-4.29454	0.00651893	-1.82081	0.0931628	-4.46906	0.00105127	-1.70359	0.0227355	-5.50799	0.00187795	-1.67114	0.0369564	-5.39467	0.000791093	-1.70256	0.018273	-5.68278	0.00417034	-1.86276	0.0610863	-4.79328	0.00167842	-1.77696	0.0371316	-5.27703	0.00446842	-1.62043	0.0705449	-4.78737	0.0147142	-1.67234	0.15933	-3.983	0.00122308	-1.66267	0.0270434	-5.08299	0.00101297	-1.72614	0.0234389	-5.454	0.000474729	-1.76317	0.0115718	-5.72966	0.0325889	-1.55286	0.271862	-3.32248	0.00206511	-1.77239	0.0410024	-5.14771	0.00830711	-1.7206	0.111077	-4.15124	0.00630434	-1.77615	0.0869999	-4.65704	0.00210272	-1.70015	0.0392243	-5.24058	0.000762261	-1.81791	0.0195339	-5.76216	0.00869746	-1.79029	0.116184	-4.32547	0.0119589	-1.81359	0.142656	-4.12755	0.00256831	-1.66622	0.0473386	-4.9515	0.000655435	-1.76693	0.0175754	-5.78577	0.00138733	-1.78807	0.0287729	-5.33521	0.00445032	-1.65747	0.0685117	-4.77602	0.00577864	-1.63158	0.0887963	-4.44057	0.004311	-1.90077	0.0683546	-4.76459	0.00423843	-1.87064	0.0621216	-4.76683	0.0119522	-1.80848	0.130358	-4.12293	0.00251213	-1.66777	0.0472191	-5.11644	0.00150198	-1.70972	0.0298335	-5.01527	0.00974089	-1.66344	0.109311	-4.16646	0	46	0.0728478	-1.71961	0.00565285	-4.76693	0.0537645	-1.70154	0.00324009	-4.80837
Bpnt2	0.0851737	-0.295076	0.469814	-2.88941	0.159262	-0.240483	0.651354	-2.44809	0.131592	-0.268067	0.586624	-2.55003	0.16503	-0.234102	0.657984	-2.35735	0.060684	-0.308924	0.374907	-2.91791	0.164066	-0.2287	0.653475	-2.31478	0.156587	-0.242056	0.607779	-2.31667	0.0800958	-0.289229	0.437714	-2.83207	0.197201	-0.215223	0.708959	-2.15663	0.0583963	-0.322574	0.373023	-3.10992	0.0685835	-0.303133	0.428184	-3.10296	0.073998	-0.301794	0.431704	-3.04064	0.0839326	-0.297089	0.464812	-2.81056	0.0863775	-0.288552	0.466328	-2.89917	0.169345	-0.236674	0.679641	-2.1461	0.184031	-0.244048	0.683205	-2.27132	0.114668	-0.263221	0.536662	-2.45045	0.114581	-0.269963	0.554029	-2.49316	0.0499187	-0.336934	0.378282	-2.98042	0.145151	-0.241816	0.585776	-2.26796	0.0989847	-0.282686	0.511837	-2.76781	0.0539683	-0.308729	0.340838	-3.17191	0.0960964	-0.287906	0.513239	-2.76066	0.0570488	-0.31466	0.341598	-3.07377	0.102567	-0.284556	0.529223	-2.71812	0.199952	-0.210278	0.67712	-2.08509	0.0313655	-0.356742	0.262493	-3.60892	0.0663678	-0.301056	0.395582	-2.78638	0.117881	-0.257839	0.531407	-2.48072	0.0925142	-0.271293	0.455732	-2.72662	0.173532	-0.234172	0.67544	-2.29057	0.151152	-0.233247	0.596335	-2.3299	0.109984	-0.263473	0.513136	-2.57244	0.0959872	-0.28332	0.504309	-2.56122	0.057203	-0.312034	0.36094	-2.99425	0.0990365	-0.284019	0.50443	-2.71743	0.143732	-0.248754	0.613298	-2.47189	0.163025	-0.23601	0.659044	-2.38395	0.0733075	-0.296932	0.433645	-3.00621	0.0736044	-0.315206	0.442175	-2.92224	0.145841	-0.247485	0.628696	-2.40124	0.0359385	-0.359723	0.290061	-3.56516	0.110074	-0.269429	0.514538	-2.62015	0.0838216	-0.281826	0.44816	-2.76835	0.19505	-0.224854	0.678844	-2.00646	0.212429	-0.205932	0.706548	-1.9502	0.123219	-0.251272	0.529805	-2.40435	0.0679828	-0.300978	0.419232	-2.66638	0.0805709	-0.299835	0.456878	-2.77719	0.0752268	-0.304254	0.443421	-3.05811	0.074578	-0.29824	0.442638	-3.01749	0.0519907	-0.323998	0.352244	-2.84969	0.069967	-0.296199	0.406657	-2.97709	0.13397	-0.258534	0.599008	-2.58317	0.184917	-0.230326	0.697936	-2.25602	0.106219	-0.273715	0.512845	-2.60928	0.117828	-0.269155	0.534056	-2.48384	0.0524442	-0.321579	0.357201	-3.02821	0.0502376	-0.30959	0.318753	-3.09596	0.200055	-0.215824	0.719641	-2.17445	0.0917159	-0.287392	0.488298	-2.8259	0.202804	-0.217206	0.688565	-2.0716	0.0751736	-0.301193	0.433843	-3.03203	0.081163	-0.289249	0.431739	-2.72914	0.0562361	-0.31744	0.362773	-3.24277	0.157925	-0.239267	0.615826	-2.31682	0.116227	-0.256212	0.518473	-2.59885	0.0582481	-0.307732	0.362549	-3.11682	0.136232	-0.265374	0.608735	-2.42674	0.138353	-0.249447	0.577063	-2.36282	0.16047	-0.249666	0.658905	-2.30559	0.137819	-0.256045	0.59948	-2.49468	0.133108	-0.250884	0.593386	-2.60626	0.0919048	-0.28212	0.474547	-2.85407	0.0702532	-0.300591	0.40661	-3.0287	0.039501	-0.36499	0.317991	-3.45808	0.110355	-0.276359	0.539807	-2.68849	0.266011	-0.193017	0.802874	-1.81618	0.145696	-0.254049	0.628836	-2.28711	0.221827	-0.208664	0.745109	-2.02716	0.105611	-0.269911	0.494932	-2.65321	0.101313	-0.269657	0.526856	-2.54734	0.0979046	-0.29706	0.519837	-2.76559	0.0571271	-0.317017	0.372106	-2.99207	0.112577	-0.273538	0.544305	-2.70524	0.120802	-0.268147	0.556682	-2.64373	0.0782112	-0.306555	0.454918	-3.01475	0.174957	-0.229526	0.681248	-2.23624	0.160363	-0.243855	0.659914	-2.30547	0.103054	-0.289481	0.532568	-2.67714	0.0418219	-0.358539	0.319834	-3.45574	0.0654839	-0.320588	0.405044	-3.0736	0.0802951	-0.297888	0.447423	-2.93676	0.0722057	-0.308667	0.43861	-2.89243	0.08471	-0.293167	0.464054	-2.87763	0.152857	-0.236719	0.60493	-2.38273	0.139514	-0.252091	0.578703	-2.42368	0.0961644	-0.284599	0.509588	-2.81694	0.133045	-0.254085	0.571776	-2.37342	0.0613572	-0.303461	0.362884	-3.01563	0	0	0.515509	-0.275948	0.111087	-2.67158	0.513187	-0.279092	0.10194	-2.68282
Fam110b	0.00322918	-2.03421	0.0551165	-4.94323	0.0020913	-2.0992	0.0401117	-5.35157	0.00496795	-1.92972	0.0759658	-4.75067	0.0012186	-2.06775	0.0261616	-5.49201	0.0019181	-2.03019	0.0348368	-4.82634	0.00211354	-2.11269	0.039204	-5.11321	0.00370903	-1.98661	0.056895	-4.74555	0.00204433	-1.88971	0.0367606	-4.99008	0.00204005	-2.06924	0.0389085	-5.15814	0.00282989	-2.02827	0.0487926	-4.90571	0.00368021	-2.08802	0.0612663	-4.94856	0.00452411	-1.96236	0.0683002	-4.83183	0.00276629	-2.12386	0.0492545	-4.8665	0.00406356	-2.00527	0.0623914	-4.85756	0.00154538	-2.03596	0.0336989	-4.944	0.00361806	-2.02201	0.0600313	-4.97484	0.00222224	-1.99044	0.0403798	-4.7513	0.00289463	-1.93453	0.0525549	-4.7064	0.00431921	-1.956	0.0744128	-4.33817	0.0022337	-2.01306	0.0368522	-4.75931	0.00347935	-2.05068	0.0578975	-4.90194	0.00259632	-2.06298	0.0422854	-4.95743	0.00514006	-1.92018	0.0799692	-4.642	0.00170693	-2.07964	0.0302158	-5.06711	0.00166929	-2.10012	0.0339975	-5.23387	0.0025955	-1.9929	0.0418623	-4.89999	0.00647286	-1.90282	0.0893739	-4.56531	0.00449888	-1.85315	0.0669843	-4.31159	0.00303426	-1.97525	0.0489789	-4.70251	0.00255828	-1.96094	0.0409213	-4.88887	0.00326778	-2.02338	0.0550347	-4.95053	0.00549743	-1.90056	0.0753174	-4.50624	0.00316531	-1.8636	0.0497089	-4.75003	0.00434505	-1.8798	0.0702339	-4.38807	0.00267778	-2.02656	0.0445585	-4.72732	0.00129774	-2.18874	0.0273247	-5.29878	0.00176034	-2.17459	0.033933	-5.28847	0.00208357	-1.96786	0.0404923	-5.26028	0.00312307	-2.10562	0.0523986	-4.96083	0.00654768	-1.89716	0.0937677	-4.44121	0.0038636	-1.95773	0.0635133	-4.77	0.00207471	-2.13408	0.0404256	-5.23368	0.0022161	-1.94154	0.0396325	-5.01714	0.00199674	-2.03947	0.0374941	-4.94883	0.00970003	-1.69552	0.111321	-4.00483	0.00166829	-2.01292	0.0315904	-4.91682	0.00136575	-2.00559	0.0252101	-4.9943	0.00573047	-1.83099	0.085075	-4.03629	0.00190726	-2.13777	0.0369163	-4.93381	0.00398087	-2.09221	0.0635865	-4.94996	0.00292776	-2.03878	0.0502464	-5.03503	0.0042841	-1.84889	0.0659475	-4.18893	0.00273916	-2.00977	0.0463021	-4.92137	0.00389973	-2.03926	0.0622609	-4.97484	0.00300231	-2.06301	0.053142	-5.04971	0.0064751	-1.70129	0.0877206	-4.39778	0.00615012	-1.8201	0.0829732	-4.35109	0.00622001	-1.84356	0.0891652	-4.2718	0.00365959	-1.9321	0.0533254	-4.59525	0.00496658	-1.93593	0.0760934	-4.76702	0.00364629	-1.99597	0.0591052	-4.87162	0.00241332	-1.99759	0.0402111	-4.935	0.00398082	-1.97703	0.0624947	-4.90685	0.0015893	-1.95556	0.030101	-4.94172	0.00630984	-1.86179	0.0853966	-4.63899	0.00133555	-2.02225	0.025723	-5.26377	0.00482062	-1.90964	0.065222	-4.66358	0.00306421	-2.0334	0.0488786	-4.87352	0.00366797	-2.11256	0.0623682	-4.73207	0.00202413	-1.86904	0.0358251	-4.92136	0.0028029	-1.94711	0.0498418	-4.90947	0.00314401	-2.03133	0.0525917	-4.96477	0.00459635	-2.04123	0.0708336	-4.91775	0.00304043	-2.05079	0.0494463	-5.01852	0.00532844	-1.95357	0.0733903	-4.66194	0.00621101	-1.89072	0.09352	-4.59598	0.00320724	-1.97673	0.0551823	-4.96265	0.00814898	-1.80164	0.10629	-4.32017	0.00228384	-2.07074	0.0435169	-4.79556	0.0012841	-2.17834	0.0278838	-5.34218	0.0067506	-1.89785	0.0859568	-4.44142	0.00184124	-1.87945	0.0365758	-4.84232	0.00543788	-1.91799	0.0810579	-4.64505	0.00263853	-1.99049	0.0461696	-4.72951	0.0035534	-1.99795	0.0567237	-4.97038	0.00309999	-2.07548	0.0520447	-5.04004	0.00283922	-2.07805	0.0519141	-5.10908	0.00466897	-1.93616	0.0740716	-4.66394	0.00787502	-1.85421	0.107996	-4.36407	0.00359147	-2.05199	0.0594422	-4.78203	0.00153275	-1.99977	0.0319864	-5.37969	0.00359675	-1.98219	0.060823	-4.85838	0.00381522	-2.01186	0.0613549	-4.8578	0.00362229	-2.07585	0.0628559	-4.68065	0.00164786	-2.12	0.0328042	-5.25339	0.00198438	-2.14762	0.0343292	-5.15472	0.00425663	-1.97675	0.0622622	-4.68872	0.00581951	-1.98564	0.0846104	-4.6693	0.00188696	-1.87137	0.0349846	-4.90969	0.00370963	-2.04027	0.0545655	-4.67735	0	44	0.0557944	-1.98954	0.00351443	-4.83311	0.0528668	-1.99777	0.00315466	-4.8812
Ubxn2b	0.909307	-0.0398103	0.99994	-0.191202	0.408502	-0.303849	0.919533	-1.43754	0.660029	-0.148765	0.999382	-0.7439	0.326947	-0.363372	0.859298	-1.66447	0.808449	-0.0794657	0.99711	-0.377112	0.731141	-0.106996	0.99927	-0.571586	0.897622	-0.0413226	0.996018	-0.210411	0.909418	-0.0369238	0.995171	-0.184108	0.612966	-0.164443	0.984828	-0.845957	0.665348	-0.152669	0.993201	-0.710712	0.51598	-0.254665	0.955966	-1.10674	0.732514	-0.113864	0.996354	-0.581678	0.604399	0.175208	0.980311	0.842504	0.638612	-0.152352	0.978558	-0.793998	0.592134	-0.179675	0.983439	-0.83661	0.846314	-0.0672148	0.999962	-0.33139	0.701283	0.132166	0.99639	0.595837	0.73213	0.117721	0.995182	0.540827	0.604584	0.190504	0.992951	0.787143	0.962388	0.0147759	0.998001	0.07341	0.561584	-0.191881	0.973553	-0.973873	0.536071	-0.212093	0.944407	-1.01846	0.875924	-0.0539465	0.998492	-0.259029	0.879971	-0.0498198	0.996941	-0.243917	0.542905	-0.221347	0.970762	-1.01301	0.888063	-0.0488164	0.995233	-0.228987	0.697081	-0.13149	0.995223	-0.652675	0.714662	0.130437	0.983512	0.554871	0.539194	-0.207504	0.948001	-0.974108	0.897106	-0.0418388	0.995928	-0.209597	0.549898	-0.207165	0.970839	-1.00633	0.787674	-0.0869057	0.992585	-0.437149	0.963139	-0.0151349	0.998974	-0.0743831	0.503579	0.231752	0.958887	1.02913	0.676609	0.145178	0.989892	0.6567	0.991238	0.00377198	0.998929	0.0180917	0.49595	-0.23352	0.952887	-1.15117	0.644488	-0.164557	0.994291	-0.788572	0.696908	-0.150466	0.995867	-0.653807	0.905809	0.0397456	0.999472	0.193273	0.72782	0.118388	0.999484	0.574606	0.554983	-0.196861	0.975803	-1.0033	0.791627	-0.0853336	0.991269	-0.43323	0.788829	0.0860491	0.994926	0.428849	0.687423	0.128481	0.982646	0.623027	0.759203	0.105207	0.991741	0.479417	0.836519	0.0670201	0.996956	0.321872	0.636055	0.158321	0.976105	0.691345	0.716475	0.124297	0.991883	0.577208	0.689422	-0.155254	0.995312	-0.686952	0.713952	-0.124289	0.997858	-0.620325	0.495601	0.228113	0.936062	0.999303	0.724316	-0.108502	0.98873	-0.579435	0.598619	-0.187948	0.987176	-0.907327	0.977969	-0.00999816	0.999249	-0.0469919	0.698947	-0.131966	0.980198	-0.624677	0.710776	0.127506	0.983712	0.588921	0.549369	0.207996	0.9744	0.934795	0.83595	-0.0698399	0.994928	-0.327438	0.950128	-0.0213613	0.999238	-0.106137	0.809805	-0.0820224	0.995048	-0.4033	0.883794	0.0490477	0.994859	0.237741	0.745717	-0.102863	0.998605	-0.55258	0.992057	-0.0032618	0.998682	-0.0155793	0.935919	-0.0277714	0.996886	-0.136559	0.588818	-0.181439	0.961832	-0.886885	0.765711	-0.0989608	0.993	-0.493013	0.755907	-0.101695	0.992446	-0.511607	0.299665	-0.383454	0.839463	-1.68923	0.970185	-0.0120128	0.997794	-0.0595922	0.812011	-0.0750648	0.999467	-0.3907	0.622291	-0.169	0.986696	-0.828118	0.446908	-0.268383	0.932761	-1.31979	0.571081	-0.195248	0.976917	-0.959229	0.817498	-0.080147	0.99699	-0.386081	0.928503	0.0305905	0.999234	0.150705	0.651538	-0.142574	0.989125	-0.760487	0.554567	-0.21647	0.967705	-0.964883	0.759962	0.106839	0.999046	0.480295	0.631935	-0.157437	0.992964	-0.794822	0.904345	-0.0392902	0.997033	-0.197034	0.960843	-0.0159832	0.999702	-0.0763277	0.900006	-0.0429224	0.999045	-0.209962	0.999076	0.000382397	0.999955	0.00182145	0.733679	-0.119391	0.995089	-0.580076	0.556571	-0.213916	0.970757	-1.0019	0.763644	-0.1031	0.99773	-0.514735	0.753572	0.105677	0.998	0.517551	0.957697	-0.0187092	0.999935	-0.0871101	0.754041	0.108981	0.99959	0.514526	0.67352	-0.150422	0.995026	-0.715369	0.673892	-0.145609	0.99271	-0.702199	0.866674	0.0599211	0.997882	0.281899	0.806902	0.0842251	0.997491	0.393243	0.492244	-0.221802	0.952958	-1.14629	0.50603	-0.231641	0.934394	-1.10848	0.748705	-0.101417	0.99463	-0.525459	0.576926	-0.189201	0.983892	-0.944567	0.77223	0.0963354	0.995581	0.457335	0.318434	-0.337639	0.817916	-1.60811	0	0	0.982421	-0.0636743	0.719148	-0.316321	0.994893	-0.0798063	0.726068	-0.388391
Sdcbp	0.498957	0.123297	0.954358	1.13489	0.402261	0.149751	0.91793	1.45678	0.488255	0.127614	0.949485	1.17213	0.452731	0.131995	0.931913	1.27494	0.484763	0.119416	0.931538	1.08681	0.447112	0.129888	0.93108	1.26464	0.593104	0.0918949	0.965739	0.873826	0.315161	0.172058	0.831236	1.62541	0.777406	0.0496839	0.997088	0.472779	0.708867	0.0637556	0.997214	0.613499	0.527084	0.11019	0.959457	1.07762	0.523413	0.110753	0.965213	1.08596	0.448699	0.136857	0.935246	1.23198	0.535447	0.109974	0.966682	1.04772	0.239131	0.214103	0.778108	1.83823	0.587249	0.098954	0.982149	0.928102	0.803728	0.0426249	0.99639	0.38604	0.766496	0.0516658	0.998137	0.469202	0.454882	0.141049	0.94682	1.13598	0.625603	0.0830722	0.962956	0.759564	0.275325	0.20324	0.81904	1.83014	0.456178	0.121918	0.913006	1.22649	0.326399	0.178352	0.870649	1.6281	0.289828	0.179055	0.778616	1.70977	0.412282	0.150475	0.920937	1.36508	0.529215	0.113707	0.941197	1.02361	0.447739	0.140631	0.935762	1.27293	0.575121	0.0946041	0.96462	0.850705	0.632853	0.0826457	0.967826	0.757853	0.704027	0.0636384	0.980184	0.615721	0.712702	0.0652069	0.999151	0.619759	0.272509	0.18379	0.78025	1.78102	0.372047	0.153182	0.866133	1.43673	0.732379	0.0578045	0.993254	0.526149	0.811133	0.0405119	0.99978	0.376241	0.631723	0.0950364	0.992149	0.789599	0.696309	0.0700257	0.997975	0.6599	0.675958	0.0714372	0.997496	0.714321	0.565332	0.103147	0.97214	0.965087	0.478384	0.128462	0.948998	1.15792	0.577183	0.102042	0.973396	0.920462	0.418429	0.14129	0.923105	1.37525	0.475005	0.13154	0.926945	1.1714	0.371419	0.159673	0.868533	1.43117	0.214259	0.217494	0.703705	1.92309	0.22993	0.202417	0.728299	1.87767	0.470272	0.120612	0.915825	1.12627	0.409646	0.141997	0.905891	1.20456	0.75338	0.0559223	0.997262	0.499348	0.421852	0.141761	0.931285	1.38067	0.648967	0.0773912	0.996368	0.770341	0.537376	0.104695	0.953166	0.904506	0.558345	0.103001	0.955893	0.961576	0.349477	0.162708	0.877781	1.61269	0.506227	0.12363	0.967897	1.13114	0.533651	0.108571	0.947389	1.00539	0.644221	0.0817452	0.976218	0.733431	0.354108	0.168583	0.878729	1.44684	0.465847	0.125083	0.912941	1.15312	0.59334	0.0941337	0.983754	0.906168	0.495623	0.119017	0.957277	1.1418	0.699408	0.0688467	0.985847	0.628048	0.652006	0.0788976	0.991718	0.768444	0.667972	0.0696723	0.979643	0.671235	0.564988	0.100498	0.968126	0.977397	0.433326	0.135382	0.901101	1.28552	0.376869	0.149948	0.867522	1.46202	0.560218	0.102728	0.958457	0.958696	0.431349	0.144536	0.927417	1.28162	0.439958	0.13312	0.910831	1.23129	0.517984	0.113356	0.967055	1.06197	0.475564	0.122921	0.940976	1.19939	0.633065	0.0827077	0.983895	0.828436	0.379249	0.158736	0.892318	1.48895	0.413672	0.139502	0.887514	1.36764	0.611842	0.0927099	0.990015	0.852283	0.58586	0.0965254	0.9776	0.917457	0.228649	0.21278	0.760587	1.96566	0.533981	0.107261	0.970654	0.977693	0.511327	0.113904	0.959462	1.08979	0.602393	0.0956674	0.963777	0.854151	0.517006	0.111347	0.969198	1.00737	0.567327	0.105495	0.978147	0.955772	0.470424	0.124684	0.934016	1.13526	0.378516	0.16407	0.89183	1.50142	0.372659	0.151019	0.891172	1.51919	0.414465	0.140491	0.918663	1.39693	0.481953	0.124613	0.952174	1.15924	0.636956	0.0900455	0.995816	0.775074	0.540031	0.107753	0.969852	1.00628	0.408907	0.153644	0.916717	1.40217	0.742444	0.059196	0.998817	0.548358	0.368017	0.16703	0.889802	1.51154	0.375325	0.169299	0.890349	1.42632	0.430633	0.140119	0.924485	1.31549	0.692647	0.067478	0.980595	0.658834	0.756431	0.0534671	0.99463	0.508767	0.473146	0.133042	0.950753	1.2146	0.679703	0.071053	0.988671	0.652316	0.61492	0.0888174	0.969081	0.810862	0	0	0.936088	0.117811	0.515475	1.09294	0.953762	0.116461	0.508777	1.0883
Nsmaf	0.307001	-0.414318	0.841786	-1.71464	0.264178	-0.457432	0.804646	-1.94199	0.450177	-0.309511	0.931534	-1.27703	0.500051	-0.285062	0.950811	-1.14512	0.452732	-0.300994	0.914995	-1.16802	0.394892	-0.338005	0.90446	-1.41526	0.249157	-0.447462	0.752374	-1.88455	0.529751	-0.260596	0.950583	-1.01686	0.477681	-0.286796	0.948678	-1.18744	0.301021	-0.408303	0.826679	-1.69938	0.770037	-0.131425	0.99968	-0.49808	0.417406	-0.334803	0.915342	-1.38011	0.390894	-0.360592	0.903622	-1.39527	0.530889	-0.261127	0.966682	-1.05945	0.410427	-0.328538	0.922963	-1.2854	0.771294	-0.126147	0.999962	-0.496997	0.435132	-0.319231	0.909446	-1.21227	0.312464	-0.405218	0.844998	-1.59591	0.49116	-0.298335	0.960674	-1.04654	0.32651	-0.388804	0.825649	-1.52741	0.481434	-0.288396	0.94891	-1.18108	0.42664	-0.307417	0.898915	-1.30846	0.480056	-0.303281	0.950807	-1.17159	0.329319	-0.38456	0.817407	-1.57568	0.580331	-0.240207	0.982205	-0.920565	0.904176	-0.0490897	0.995233	-0.195851	0.173499	-0.543459	0.663933	-2.28206	0.469345	-0.290878	0.922562	-1.09812	0.454686	-0.285186	0.912478	-1.18604	0.28538	-0.430804	0.785687	-1.7315	0.291277	-0.417178	0.832919	-1.77619	0.659532	-0.171927	0.97721	-0.715066	0.667636	-0.178304	0.981769	-0.69112	0.603482	-0.218006	0.974522	-0.799156	0.368696	-0.357383	0.871756	-1.41532	0.433926	-0.328905	0.923522	-1.28906	0.447083	-0.306133	0.932357	-1.28543	0.466927	-0.294738	0.948097	-1.24325	0.602853	-0.219729	0.978313	-0.873373	0.486847	-0.290374	0.95437	-1.13575	0.505861	-0.27985	0.956984	-1.09843	0.361752	-0.370696	0.884323	-1.55011	0.421466	-0.324861	0.901574	-1.31819	0.432895	-0.325448	0.905366	-1.25573	0.390739	-0.335716	0.878019	-1.32901	0.215432	-0.482752	0.710473	-1.93746	0.458995	-0.291647	0.912161	-1.15507	0.595105	-0.215515	0.968333	-0.776418	0.513635	-0.267423	0.959048	-1.03814	0.520642	-0.271257	0.962769	-1.10417	0.643657	-0.191228	0.995909	-0.782853	0.561393	-0.242122	0.956588	-0.851695	0.387165	-0.350487	0.886418	-1.42071	0.499751	-0.282747	0.964498	-1.16328	0.626221	-0.211427	0.998653	-0.828804	0.269353	-0.446489	0.782583	-1.78411	0.441074	-0.309344	0.913895	-1.2235	0.419737	-0.324784	0.923584	-1.25983	0.39076	-0.330163	0.867899	-1.35708	0.489084	-0.282756	0.955662	-1.17388	0.493306	-0.283471	0.956837	-1.14795	0.342074	-0.371267	0.848767	-1.54536	0.222031	-0.479954	0.736958	-2.08078	0.461981	-0.297564	0.918521	-1.15112	0.255634	-0.476114	0.772175	-1.9308	0.565488	-0.233716	0.953617	-0.94293	0.471519	-0.294407	0.924338	-1.19123	0.47639	-0.279816	0.926771	-1.17199	0.610734	-0.218555	0.983896	-0.829061	0.282654	-0.417667	0.793305	-1.71298	0.440697	-0.318463	0.939845	-1.26659	0.650527	-0.193384	0.989464	-0.761587	0.499642	-0.289444	0.956624	-1.17138	0.357843	-0.373626	0.878591	-1.55703	0.520381	-0.26679	0.945476	-1.07537	0.724784	-0.157559	0.998263	-0.591324	0.367326	-0.371111	0.88955	-1.51801	0.48789	-0.289169	0.944275	-1.13263	0.400477	-0.348715	0.913863	-1.32169	0.566005	-0.235933	0.974095	-0.952357	0.423767	-0.319345	0.898161	-1.31149	0.473319	-0.290615	0.951782	-1.11483	0.607943	-0.216522	0.985514	-0.857219	0.471038	-0.293203	0.934018	-1.13369	0.489648	-0.292767	0.95368	-1.17788	0.303315	-0.420627	0.834838	-1.75409	0.501592	-0.275751	0.955457	-1.1503	0.485489	-0.287901	0.952695	-1.1499	0.312093	-0.41754	0.851027	-1.66005	0.427631	-0.334606	0.924167	-1.30268	0.593059	-0.221777	0.985606	-0.907379	0.6951	-0.170907	0.995008	-0.654025	0.378981	-0.370609	0.897199	-1.47725	0.522128	-0.26693	0.964478	-1.02978	0.411492	-0.333083	0.915934	-1.37084	0.417959	-0.322222	0.897724	-1.35006	0.510437	-0.258368	0.942546	-1.07956	0.63332	-0.196201	0.991697	-0.807727	0.418063	-0.330441	0.899091	-1.27943	0.345924	-0.371928	0.84187	-1.51921	0	0	0.91431	-0.306934	0.461604	-1.2337	0.925555	-0.29795	0.460488	-1.18674
Tox	0.253133	-0.547602	0.784373	-1.91814	0.737001	-0.168642	0.998933	-0.584087	0.861747	-0.0870928	0.999382	-0.294518	0.500439	-0.331694	0.951059	-1.14408	0.916192	-0.0500892	0.999313	-0.163695	0.459387	-0.352666	0.936933	-1.23074	0.644402	-0.220695	0.976076	-0.754789	0.582807	-0.254896	0.964686	-0.888862	0.811373	-0.119887	0.997088	-0.39912	0.800631	-0.12105	0.998027	-0.414934	0.634085	-0.237733	0.985873	-0.811005	0.59438	-0.259449	0.983534	-0.906256	0.721616	-0.180091	0.996813	-0.579411	0.491919	-0.339624	0.950775	-1.16192	0.900665	-0.0681351	0.998247	-0.194919	0.530478	-0.311017	0.972148	-1.07249	0.757313	-0.157974	0.99639	-0.479993	0.817389	-0.117336	0.998578	-0.364833	0.96875	-0.0196505	0.999828	-0.059552	0.781637	-0.133912	0.98899	-0.431504	0.506972	-0.328287	0.958516	-1.11323	0.662541	-0.208911	0.976881	-0.718309	0.868542	-0.0832415	0.998492	-0.274577	0.741426	-0.156724	0.986895	-0.532986	0.430093	-0.399165	0.928556	-1.31372	0.563683	-0.270255	0.952139	-0.9393	0.705062	-0.186891	0.995223	-0.634622	0.692957	-0.187729	0.981444	-0.599254	0.563938	-0.272858	0.954116	-0.915362	0.698572	-0.187248	0.97914	-0.627647	0.77044	-0.14562	0.999151	-0.49112	0.540123	-0.281116	0.94655	-0.994346	0.793851	-0.123751	0.992158	-0.420589	0.505695	-0.311751	0.958887	-1.02404	0.647258	-0.215675	0.984442	-0.720435	0.803975	-0.11929	0.998821	-0.408892	0.800996	-0.128774	0.999176	-0.42616	0.557252	-0.284826	0.979757	-1.00304	0.696014	-0.201416	0.995867	-0.655837	0.720876	-0.175657	0.999177	-0.583591	0.594861	-0.258044	0.978969	-0.878033	0.496013	-0.33446	0.958636	-1.15706	0.713519	-0.177989	0.985019	-0.602022	0.671048	0.211848	0.986325	0.680043	0.989556	-0.00638935	0.99925	-0.0202691	0.793266	-0.125096	0.995817	-0.409887	0.722472	-0.168191	0.987516	-0.55399	0.388758	-0.406217	0.891011	-1.25914	0.622658	-0.232283	0.981534	-0.782094	0.510745	-0.32018	0.961883	-1.1305	0.637074	-0.226728	0.99528	-0.798426	0.555098	-0.280787	0.955813	-0.865428	0.903199	-0.0586194	0.998055	-0.199808	0.65643	-0.21954	0.999341	-0.766779	0.512409	-0.322073	0.96922	-1.11475	0.387931	-0.41428	0.881037	-1.39455	0.461186	-0.343226	0.924094	-1.17032	0.805161	-0.12409	0.999697	-0.385146	0.696708	0.191181	0.979689	0.616316	0.940352	-0.0378853	0.999238	-0.126976	0.70833	-0.185157	0.994799	-0.626874	0.678626	-0.196134	0.983869	-0.67395	0.634564	-0.24585	0.987896	-0.809911	0.435285	-0.356705	0.905629	-1.2209	0.766311	-0.143663	0.995889	-0.504798	0.378192	-0.40532	0.866716	-1.44585	0.818901	-0.108224	0.993419	-0.378804	0.51501	-0.304457	0.943775	-1.0715	0.594104	-0.270126	0.982654	-0.867942	0.93048	0.0427334	0.996612	0.139096	0.629014	-0.239702	0.99352	-0.793638	0.782744	-0.135092	0.998593	-0.463554	0.776353	-0.141051	0.99821	-0.492939	0.824223	-0.11219	0.999489	-0.376126	0.578836	-0.265641	0.9639	-0.928692	0.784346	-0.144509	0.999234	-0.459628	0.526577	-0.310898	0.957921	-1.0663	0.767418	-0.151034	0.997141	-0.482912	0.916777	-0.0508461	0.999046	-0.164267	0.72441	-0.169625	0.998709	-0.585026	0.564237	-0.269635	0.952876	-0.945307	0.783822	-0.136299	0.998132	-0.426508	0.62245	-0.240473	0.988304	-0.822744	0.461284	-0.352327	0.930581	-1.15877	0.735577	-0.16403	0.995089	-0.575782	0.964624	-0.0222145	0.999354	-0.0755777	0.418091	-0.402947	0.92041	-1.38611	0.438346	-0.373527	0.934801	-1.27765	0.778912	-0.139885	0.999935	-0.461039	0.669184	-0.206187	0.99959	-0.701658	0.860314	-0.0879647	0.999866	-0.298789	0.971598	-0.0175038	0.999596	-0.0594116	0.664066	-0.209185	0.988317	-0.729256	0.881074	-0.0758296	0.997491	-0.240696	0.717241	-0.17669	0.99451	-0.604488	0.723971	-0.1728	0.984431	-0.588647	0.34889	-0.432091	0.853712	-1.53652	0.484411	-0.34192	0.956533	-1.18388	0.812487	-0.113112	0.997307	-0.374798	0.78121	-0.135247	0.994051	-0.447679	0	0	0.975118	-0.199648	0.675463	-0.677405	0.988311	-0.18707	0.696361	-0.62726
Car8	0.276726	0.522264	0.813247	1.82571	0.405541	0.397543	0.918308	1.44664	0.133024	0.729755	0.589953	2.54061	0.55867	0.274779	0.96854	0.992993	0.301991	0.475086	0.814631	1.60561	0.31121	0.483694	0.837589	1.68459	0.186614	0.581227	0.658228	2.15971	0.190645	0.608163	0.679189	2.1177	0.235049	0.545111	0.76513	1.98586	0.0996275	0.800933	0.501987	2.70564	0.327137	0.493986	0.862198	1.66959	0.168074	0.655068	0.653009	2.34591	0.221162	0.552981	0.745981	1.98955	0.30605	0.484592	0.837066	1.73046	0.420854	0.42381	0.928296	1.25698	0.410974	0.381419	0.91366	1.40573	0.104842	0.742273	0.515018	2.51921	0.236035	0.565715	0.769782	1.87224	0.216205	0.619196	0.767626	1.87989	0.188512	0.554636	0.661998	2.04708	0.346727	0.437191	0.874356	1.57861	0.219709	0.548405	0.712054	2.02009	0.28441	0.492396	0.836777	1.77587	0.201879	0.55516	0.673886	2.06145	0.621914	0.255043	0.989381	0.821063	0.343441	0.411173	0.843433	1.54124	0.337984	0.431781	0.864612	1.60653	0.0291561	1.05168	0.243572	3.31065	0.247948	0.50333	0.748883	1.83286	0.263406	0.473519	0.759772	1.81265	0.247415	0.556945	0.787519	1.94673	0.444694	0.341316	0.914395	1.24051	0.135282	0.712035	0.569604	2.40397	0.287214	0.514138	0.821825	1.63748	0.230519	0.534678	0.726806	1.88782	0.219184	0.571326	0.741874	2.02414	0.358236	0.42138	0.880928	1.55332	0.437032	0.33084	0.935857	1.32823	0.28072	0.503851	0.829126	1.8107	0.135154	0.822521	0.603457	2.44042	0.140729	0.715135	0.616914	2.43212	0.309498	0.477631	0.839128	1.72728	0.208718	0.548982	0.695413	2.06137	0.198688	0.625098	0.684363	2.05801	0.222864	0.604805	0.714375	1.88749	0.322365	0.418111	0.833954	1.54777	0.464509	0.349676	0.914878	1.14093	0.0557963	0.920821	0.373417	2.79422	0.271207	0.533436	0.807435	1.74874	0.366039	0.431127	0.893001	1.55377	0.453034	0.374758	0.938457	1.26986	0.259997	0.522678	0.775827	1.65185	0.199706	0.658004	0.689209	2.1068	0.850464	0.0898604	0.999749	0.324961	0.245931	0.558977	0.783635	1.97443	0.152896	0.675565	0.611669	2.30877	0.407632	0.380895	0.89572	1.31512	0.247302	0.585108	0.782682	1.80638	0.276216	0.482759	0.770946	1.72174	0.346114	0.424675	0.872762	1.59877	0.262381	0.557205	0.7983	1.87807	0.0985797	0.74553	0.478964	2.68672	0.454324	0.362851	0.9304	1.27494	0.318401	0.452081	0.823052	1.56137	0.200303	0.594089	0.699379	2.17525	0.142904	0.711356	0.58342	2.40374	0.133257	0.693475	0.55565	2.48398	0.305667	0.442042	0.816457	1.68586	0.473791	0.349595	0.944936	1.16669	0.325378	0.430353	0.830377	1.56803	0.206758	0.602641	0.734614	2.07402	0.341625	0.433061	0.871629	1.59865	0.323032	0.500916	0.86035	1.71485	0.478866	0.311938	0.945627	1.19913	0.429169	0.372363	0.896023	1.32275	0.280136	0.526622	0.828062	1.81394	0.255214	0.527644	0.789799	1.91588	0.477575	0.344725	0.938717	1.15964	0.430014	0.396012	0.928391	1.24058	0.256095	0.526951	0.790398	1.88444	0.354838	0.413372	0.850323	1.517	0.345274	0.440341	0.876959	1.46728	0.401076	0.403018	0.912755	1.4031	0.229356	0.571527	0.75546	1.89059	0.201854	0.608515	0.718904	2.17598	0.343279	0.44957	0.868872	1.61496	0.256601	0.571568	0.796098	1.94197	0.431923	0.362488	0.932948	1.29565	0.0771368	0.857213	0.45798	2.90275	0.208543	0.610511	0.734384	2.06519	0.141637	0.709141	0.616406	2.49546	0.211852	0.605801	0.72506	2.08332	0.087409	0.793832	0.469231	2.87001	0.206112	0.621012	0.73112	2.03412	0.322037	0.453747	0.860021	1.65295	0.41943	0.370972	0.898091	1.3458	0.243919	0.512917	0.743211	1.91133	0.230316	0.56398	0.770701	2.03099	0.290258	0.477068	0.805781	1.6709	0.335732	0.434031	0.835399	1.55162	0	0	0.774573	0.524511	0.285027	1.82176	0.797199	0.518201	0.267307	1.81167
Rab2a	0.00888542	-0.325657	0.11464	-4.39167	0.0146557	-0.293113	0.161617	-4.24511	0.0140948	-0.299962	0.159252	-4.15154	0.0159808	-0.299569	0.166057	-4.09097	0.0127031	-0.303564	0.137787	-3.87644	0.0169445	-0.294934	0.172304	-3.97225	0.0323822	-0.271227	0.257454	-3.49904	0.0132002	-0.288043	0.142222	-4.01043	0.0116438	-0.302986	0.137113	-4.21898	0.0204632	-0.276626	0.196652	-3.8083	0.00976883	-0.327086	0.122487	-4.40258	0.0135709	-0.306173	0.148397	-4.20098	0.0214022	-0.278241	0.209998	-3.74155	0.0446308	-0.255446	0.318375	-3.39503	0.0057681	-0.352841	0.0867241	-4.31103	0.0129039	-0.30752	0.147829	-4.25116	0.0395493	-0.24937	0.30066	-3.1974	0.0138702	-0.305905	0.157196	-3.88779	0.0994185	-0.212616	0.552369	-2.50465	0.0136399	-0.286251	0.138819	-3.83983	0.00474018	-0.367444	0.0729957	-4.73804	0.0140667	-0.296527	0.144201	-4.04174	0.0287861	-0.264766	0.256691	-3.62718	0.0130844	-0.298627	0.134953	-4.00826	0.0145544	-0.310591	0.161442	-4.06799	0.0133933	-0.29879	0.13974	-4.02338	0.0186362	-0.284168	0.187428	-3.9448	0.0151766	-0.293716	0.159091	-3.68516	0.0295461	-0.25854	0.240985	-3.45223	0.0244433	-0.274805	0.203364	-3.64691	0.0098049	-0.313416	0.120104	-4.34677	0.0111114	-0.322544	0.122953	-4.1213	0.0191081	-0.276301	0.179811	-3.77177	0.0329969	-0.263389	0.273394	-3.28052	0.0130561	-0.287667	0.141434	-3.90819	0.0560898	-0.239095	0.36668	-3.14706	0.00487421	-0.340332	0.0724776	-4.75977	0.0840797	-0.222233	0.479856	-2.95221	0.00679136	-0.349276	0.092809	-4.54378	0.0223203	-0.282351	0.213509	-3.73208	0.0144381	-0.290132	0.161338	-4.03873	0.023752	-0.289382	0.221476	-3.84304	0.0424233	-0.2528	0.304646	-3.32769	0.00891772	-0.305773	0.109639	-4.18742	0.0321889	-0.249826	0.252659	-3.31688	0.018929	-0.296114	0.182617	-3.67065	0.00910621	-0.328194	0.10344	-4.06814	0.0586204	-0.233861	0.383183	-2.76267	0.0853156	-0.228927	0.472165	-2.73469	0.00522547	-0.349211	0.0778348	-4.80062	0.0426643	-0.247523	0.321343	-3.4303	0.0616982	-0.228806	0.388536	-2.74006	0.00964586	-0.297541	0.113602	-4.2522	0.0368441	-0.271885	0.290551	-3.59818	0.0137692	-0.317356	0.157641	-4.1916	0.0371727	-0.264771	0.285313	-3.36591	0.0200598	-0.282727	0.190349	-3.69288	0.0333426	-0.247348	0.273476	-3.32247	0.0142136	-0.288729	0.144084	-3.87691	0.0534215	-0.256669	0.364639	-3.27763	0.0182728	-0.289406	0.187385	-3.95469	0.0207913	-0.278822	0.186716	-3.76022	0.0319868	-0.275519	0.257237	-3.65426	0.00462567	-0.329464	0.0662803	-4.43179	0.0147391	-0.306987	0.15308	-4.14217	0.0287219	-0.258835	0.233232	-3.58869	0.00792579	-0.319776	0.0938945	-4.39296	0.0302084	-0.266906	0.24396	-3.56698	0.0061258	-0.333116	0.0905012	-4.46427	0.0409088	-0.249585	0.295284	-3.25966	0.0211225	-0.28632	0.211468	-3.78784	0.0155253	-0.299839	0.161352	-4.06806	0.00661	-0.339001	0.0916194	-4.71271	0.0232306	-0.287744	0.20788	-3.84332	0.00737403	-0.338321	0.0917249	-4.4829	0.0165257	-0.305469	0.185018	-4.02605	0.00806662	-0.329229	0.106735	-4.46106	0.00167663	-0.399279	0.0335547	-5.1307	0.0254344	-0.267995	0.239277	-3.51302	0.0205203	-0.287207	0.200606	-3.84413	0.0196822	-0.27772	0.179986	-3.82404	0.0174528	-0.28928	0.182871	-3.69547	0.0451829	-0.265514	0.335905	-3.34683	0.03754	-0.258423	0.286263	-3.27126	0.0195231	-0.289183	0.188294	-3.98167	0.00426503	-0.341252	0.0665258	-4.87001	0.0127863	-0.303064	0.148744	-4.2618	0.0218489	-0.285086	0.215177	-3.78021	0.0244318	-0.275195	0.230847	-3.6955	0.0252325	-0.275171	0.236635	-3.67494	0.0301529	-0.281616	0.264421	-3.68121	0.0338018	-0.265044	0.270949	-3.54164	0.0332973	-0.275371	0.269496	-3.57399	0.0544072	-0.252981	0.375085	-3.09476	0.0300019	-0.26762	0.253431	-3.62221	0.00543255	-0.339514	0.0743218	-4.63407	0.018252	-0.289929	0.174654	-3.87182	0.00521222	-0.346603	0.0784967	-4.72997	0.0376933	-0.248798	0.283996	-3.28344	0.0155957	-0.288341	0.152809	-3.89784	0	1	0.199961	-0.289738	0.0233607	-3.85713	0.182744	-0.288192	0.0184545	-3.84372
Chd7	0.000465016	1.17334	0.0131372	5.87497	0.000164292	1.28811	0.0058827	6.55419	0.0018034	1.08805	0.0356238	5.27785	0.00067065	1.15798	0.0165159	5.77525	0.000495517	1.14196	0.0126306	5.41829	0.000173275	1.26251	0.00563758	6.24654	0.000275387	1.14888	0.00788375	5.94836	0.000263481	1.19408	0.00773663	5.90448	0.000424032	1.18995	0.0117001	5.89452	0.00582223	1.00036	0.0813132	4.53107	0.000281721	1.24326	0.00886102	6.1876	0.000978281	1.11465	0.0217977	5.61061	0.000311335	1.22888	0.00930665	5.86352	0.000635332	1.22207	0.0155873	5.77538	7.27014e-05	1.27184	0.00318956	6.19521	0.000703827	1.25255	0.0173224	5.7928	0.0011369	1.14366	0.0243708	5.05491	0.000337909	1.21877	0.0102756	5.66333	0.00238479	1.06051	0.0478156	4.61746	0.00117318	1.05577	0.0230861	5.05207	0.000159663	1.26851	0.00583891	6.33411	7.94337e-05	1.22392	0.00286894	6.49511	0.00058134	1.19068	0.0158781	5.70715	7.75473e-05	1.2646	0.00266564	6.38335	3.7437e-05	1.4204	0.00186378	6.86426	0.000301999	1.17154	0.00817167	5.87869	0.000948394	1.15002	0.0215231	5.54214	0.000194776	1.21743	0.00622693	5.65446	0.00012275	1.31185	0.00406035	6.09272	0.000359335	1.19911	0.00931498	5.78341	0.000371066	1.15236	0.0109715	5.9915	0.00403028	0.990851	0.0601367	4.66764	0.00392489	1.01191	0.0585836	4.64207	0.00341572	1.04311	0.0585427	4.50448	0.001202	1.08211	0.0242127	5.09875	0.000691925	1.14131	0.0170172	5.58918	7.57122e-05	1.33122	0.00305848	6.69116	0.00013824	1.33229	0.00516317	6.51336	3.48485e-05	1.41161	0.00172593	6.94806	0.000474042	1.19291	0.0134988	5.70871	0.000758651	1.25403	0.0191214	5.55981	0.000289231	1.20224	0.00936828	6.16071	0.000141766	1.28315	0.00493346	6.2395	0.000182513	1.26114	0.00612995	5.99177	0.00163052	1.04679	0.0306381	4.87824	0.000534862	1.0987	0.0131715	5.41568	0.000339148	1.18448	0.00886889	5.58955	0.002108	1.02828	0.0395269	4.49176	0.000988864	1.14124	0.0225073	5.23478	0.000216989	1.24904	0.00718005	6.35724	0.00139244	1.07413	0.0291838	5.40901	0.000404399	1.15043	0.011573	5.18724	0.000108395	1.26408	0.00399097	6.35954	0.000156232	1.31851	0.00523748	6.51718	0.00105251	1.14987	0.0246919	5.57485	0.000503947	1.19215	0.0134441	5.61881	0.000125133	1.26816	0.00427131	6.09202	0.00170185	1.08997	0.0341944	4.89933	0.000182392	1.20093	0.00539515	5.91736	6.58935e-05	1.3483	0.00286133	6.77187	0.00146745	1.072	0.0301809	5.33043	3.06965e-05	1.388	0.00134318	6.77991	4.56724e-05	1.34474	0.00203008	6.94658	0.000519266	1.15626	0.0129143	5.43114	0.000374897	1.32667	0.0102794	6.04181	0.000236915	1.22529	0.00663138	6.03125	0.000279869	1.19245	0.00755798	6.01109	0.000332569	1.14877	0.00903988	5.9059	2.95418e-05	1.52956	0.00161484	6.80312	0.000157992	1.29926	0.00494427	6.02387	0.000643883	1.17612	0.0163763	5.60576	0.00143345	1.05737	0.0286545	5.35904	0.000104588	1.28662	0.00411092	6.73222	0.000472441	1.14921	0.0121261	5.91989	0.000409267	1.16028	0.010546	5.91265	0.00226148	1.1531	0.0460282	5.12861	0.000354046	1.18817	0.0108435	6.01511	2.69911e-05	1.39623	0.00135038	6.85371	0.0016745	1.05544	0.0340883	4.94019	0.000370769	1.22815	0.0105691	5.90726	3.1298e-05	1.36913	0.0013307	6.82683	0.000763679	1.11769	0.0186181	5.23242	0.000193706	1.2808	0.00686194	6.22778	0.000466998	1.17199	0.0123968	5.50338	0.000544194	1.14797	0.0141471	5.89564	0.000301441	1.22563	0.00890699	6.15862	0.00112011	1.17976	0.0259787	5.57785	0.000831031	1.14169	0.0206987	5.51003	0.000574373	1.1804	0.0157099	5.65497	0.00165247	1.05809	0.0337807	5.16714	0.000713321	1.17348	0.0187867	5.74643	0.000134737	1.32606	0.00491791	6.37039	0.000132864	1.35143	0.00472019	6.4161	0.000773533	1.16947	0.0205816	5.40911	0.000961575	1.0695	0.0222229	5.51083	9.07578e-05	1.31331	0.00323878	6.524	0.000307933	1.23982	0.00856239	5.919	0.000304212	1.17334	0.00950195	6.11507	0.000175769	1.29156	0.00568859	5.92725	2.39891e-05	1.32537	0.0010801	6.80862	0	96	0.0152625	1.20211	0.000700027	5.82776	0.0105575	1.19142	0.000370918	5.8866
Clvs1	0.207601	-0.397772	0.722221	-2.11522	0.279101	-0.393776	0.824379	-1.88246	0.100778	-0.546877	0.520907	-2.77536	0.486354	-0.245727	0.943959	-1.18198	0.223161	-0.419761	0.723072	-1.89493	0.265699	-0.370221	0.794076	-1.85149	0.183827	-0.409229	0.653705	-2.17345	0.14673	-0.437411	0.598198	-2.3483	0.135468	-0.519054	0.599634	-2.49665	0.296411	-0.346601	0.821055	-1.71567	0.218573	-0.409688	0.750542	-2.09629	0.134828	-0.491378	0.586356	-2.54489	0.119976	-0.510255	0.560493	-2.52852	0.101119	-0.50133	0.507249	-2.77174	0.219466	-0.412159	0.75747	-1.91754	0.118047	-0.503686	0.551065	-2.67239	0.174424	-0.478824	0.661762	-2.10961	0.215665	-0.398737	0.741408	-1.95627	0.212454	-0.420793	0.761815	-1.89534	0.100065	-0.501794	0.479417	-2.5601	0.308708	-0.356218	0.84453	-1.70776	0.156311	-0.470925	0.609811	-2.33329	0.285528	-0.368269	0.837358	-1.77175	0.142296	-0.460559	0.568455	-2.37009	0.139858	-0.495897	0.622872	-2.45803	0.137259	-0.516533	0.567911	-2.4176	0.373515	-0.296158	0.889956	-1.4921	0.282314	-0.338699	0.789467	-1.63172	0.211676	-0.381065	0.699955	-1.98138	0.183924	-0.412933	0.648522	-2.15365	0.244875	-0.373434	0.783824	-1.95723	0.1756	-0.414968	0.641662	-2.19835	0.134079	-0.448737	0.567432	-2.4114	0.240789	-0.382814	0.769841	-1.80482	0.229187	-0.411204	0.725709	-1.89322	0.222293	-0.416315	0.746604	-2.01056	0.212502	-0.411535	0.728886	-2.10785	0.174776	-0.452026	0.678676	-2.31909	0.313035	-0.338927	0.856716	-1.69349	0.229302	-0.403887	0.759494	-1.96359	0.132603	-0.529548	0.600878	-2.48302	0.181848	-0.424691	0.689841	-2.26914	0.174393	-0.444409	0.642568	-2.2272	0.159488	-0.44594	0.622206	-2.25255	0.264634	-0.353326	0.765367	-1.72731	0.276856	-0.323251	0.784499	-1.70073	0.249554	-0.375009	0.746033	-1.79606	0.186141	-0.399828	0.675218	-1.93147	0.135823	-0.494878	0.598521	-2.37055	0.188044	-0.466753	0.705034	-2.26278	0.18715	-0.428173	0.694438	-2.23226	0.375098	-0.285067	0.879349	-1.30072	0.108713	-0.488765	0.51337	-2.63517	0.125767	-0.476246	0.580508	-2.63899	0.184769	-0.436462	0.697739	-2.25678	0.113577	-0.51686	0.529396	-2.55581	0.174509	-0.436769	0.643368	-2.15652	0.32061	-0.345282	0.852977	-1.55075	0.140427	-0.483536	0.567391	-2.33107	0.209943	-0.415749	0.735534	-2.12748	0.174912	-0.453466	0.670144	-2.27321	0.117753	-0.472908	0.523754	-2.5444	0.31806	-0.33065	0.850137	-1.70132	0.242483	-0.374032	0.749102	-1.82905	0.165657	-0.46818	0.64326	-2.35461	0.141706	-0.465715	0.580452	-2.41097	0.201964	-0.42154	0.683831	-2.11106	0.202356	-0.391787	0.679746	-2.09815	0.136659	-0.473733	0.609534	-2.4241	0.22035	-0.387633	0.710637	-1.95408	0.16691	-0.459316	0.669499	-2.27061	0.216463	-0.409141	0.73758	-2.07781	0.197299	-0.419298	0.716432	-2.23722	0.1792	-0.415881	0.665931	-2.27458	0.15589	-0.454264	0.610332	-2.37412	0.195166	-0.432196	0.726066	-2.17577	0.239115	-0.390453	0.768861	-1.98227	0.297283	-0.366328	0.829104	-1.70185	0.2358	-0.387299	0.773388	-1.86369	0.297947	-0.353643	0.839088	-1.72709	0.12764	-0.486343	0.546228	-2.49783	0.311922	-0.331095	0.852066	-1.57207	0.189374	-0.457968	0.707854	-2.19301	0.267436	-0.353087	0.794357	-1.74426	0.172676	-0.433279	0.665728	-2.32493	0.238939	-0.448136	0.761342	-2.00679	0.178186	-0.44339	0.68059	-2.30469	0.144098	-0.461427	0.623946	-2.40811	0.173059	-0.453316	0.680819	-2.23746	0.224584	-0.399279	0.753372	-1.99433	0.202324	-0.409537	0.726344	-2.16477	0.203841	-0.429805	0.71456	-2.12036	0.184634	-0.459981	0.681779	-2.22757	0.296992	-0.337603	0.837172	-1.67788	0.290939	-0.350784	0.829468	-1.76275	0.320469	-0.319395	0.828393	-1.65597	0.156019	-0.457782	0.609228	-2.32688	0.174479	-0.440031	0.68333	-2.2992	0.282012	-0.352174	0.796802	-1.69974	0.117186	-0.513973	0.520171	-2.52527	0	0	0.697511	-0.421026	0.205873	-2.11101	0.698847	-0.420277	0.19227	-2.15509
Asph	0.485062	0.194111	0.948223	1.1719	0.769906	-0.0782062	0.998933	-0.508727	0.869888	0.0447423	0.999382	0.277014	0.926982	0.0244404	0.998423	0.155605	0.82005	0.0570483	0.99856	0.35386	0.824685	0.0579295	0.999467	0.3685	0.954292	0.0152587	0.998128	0.0937331	0.871262	0.0410867	0.995171	0.262239	0.988068	0.0039304	0.998746	0.0250112	0.866332	0.0439382	0.998027	0.276567	0.99393	-0.0021044	0.999891	-0.0129629	0.906927	-0.0307677	0.996354	-0.198976	0.760557	0.0802182	0.999156	0.495581	0.996959	-0.00102182	0.999395	-0.00644271	0.6517	-0.124193	0.995025	-0.704901	0.691221	0.11794	0.997242	0.679115	0.607352	0.135544	0.980892	0.798185	0.835897	0.056137	0.998578	0.327291	0.481727	0.194505	0.959661	1.06944	0.842404	0.0514652	0.99206	0.309508	0.531446	-0.163077	0.965956	-1.04989	0.995891	0.00134312	0.999426	0.00847596	0.883144	0.0393508	0.998492	0.243842	0.68646	0.102672	0.978834	0.652029	0.706867	-0.105301	0.998845	-0.62614	0.94766	-0.0170247	0.995398	-0.106794	0.995769	-0.0014944	0.999332	-0.00889203	0.506294	0.174715	0.940654	1.00869	0.815771	-0.058228	0.995099	-0.369614	0.885378	0.0363973	0.995928	0.233645	0.794099	-0.0682358	0.999151	-0.43927	0.879079	0.0388085	0.997998	0.246931	0.856538	-0.0461135	0.993738	-0.290973	0.780603	0.0743111	0.998237	0.428556	0.824915	0.0570509	0.99978	0.348315	0.73189	0.0908353	0.998821	0.564416	0.966537	-0.0110307	0.999176	-0.0709288	0.951393	-0.0160282	0.999104	-0.104173	0.623383	-0.137875	0.983633	-0.824291	0.8529	-0.0519449	0.999472	-0.302862	0.963368	0.0124569	0.999484	0.0758283	0.788662	0.076254	0.997802	0.455581	0.827627	-0.0624177	0.992613	-0.357057	0.683132	0.104773	0.988602	0.653596	0.839246	0.0529996	0.992909	0.314116	0.720963	0.0955466	0.985615	0.558625	0.86703	0.0423325	0.997923	0.261168	0.695552	0.100893	0.986758	0.571711	0.722497	0.0933292	0.992836	0.564413	0.74802	-0.0864073	0.999832	-0.552209	0.90496	0.0319607	0.997858	0.20206	0.428336	0.208234	0.906189	1.16152	0.705141	0.0974295	0.984676	0.621646	0.827163	-0.0603896	0.999749	-0.376354	0.898255	-0.0341807	0.999249	-0.217586	0.848278	0.0500477	0.996534	0.309018	0.787629	0.069299	0.994329	0.427841	0.871007	0.0420101	0.999697	0.253532	0.84333	-0.0496128	0.994928	-0.312509	0.850851	0.0501615	0.999238	0.319079	0.977076	0.0078008	0.998728	0.0481514	0.928831	-0.0232302	0.998012	-0.145277	0.744435	-0.0912488	0.998605	-0.555467	0.828327	0.0556133	0.993393	0.339344	0.762606	-0.0809713	0.995889	-0.51305	0.836834	-0.0527172	0.994338	-0.337896	0.692031	-0.101029	0.987828	-0.655334	0.777639	0.0748312	0.993364	0.464764	0.958764	0.0150062	0.999644	0.0842134	0.877682	0.039259	0.996612	0.245391	0.495516	0.190005	0.961846	1.11964	0.791064	0.0776628	0.998593	0.445371	0.643384	-0.125602	0.984658	-0.803369	0.944469	0.0184219	0.999489	0.117949	0.741951	-0.0835223	0.99033	-0.550889	0.70365	0.101873	0.998024	0.6389	0.887145	0.037863	0.998771	0.238973	0.688231	-0.113231	0.991386	-0.655179	0.784617	0.0733491	0.999046	0.42964	0.882558	0.0386338	0.998709	0.245126	0.843303	-0.0496415	0.995457	-0.324092	0.614976	0.131307	0.987134	0.781968	0.887525	0.0377533	0.999045	0.236334	0.522384	0.175381	0.952007	1.00611	0.930528	-0.023117	0.99858	-0.148637	0.850023	0.0514256	0.997907	0.322222	0.913544	0.0285924	0.99773	0.185848	0.683258	0.111063	0.99691	0.672665	0.831387	-0.0582384	0.999935	-0.349672	0.57953	0.152125	0.982023	0.909893	0.98286	0.00571878	0.999866	0.0364781	0.748503	-0.0906583	0.999253	-0.535001	0.980245	-0.00662335	0.999038	-0.0415777	0.714073	0.100456	0.997491	0.58947	0.968163	-0.0105465	0.999522	-0.0666207	0.895955	-0.0344407	0.997272	-0.217973	0.819717	-0.0578725	0.997583	-0.373835	0.776981	-0.0776773	0.998439	-0.47959	0.948942	-0.016337	0.998028	-0.101174	0.426748	-0.203918	0.897413	-1.28105	0	0	0.991631	0.0187937	0.800477	0.107294	0.997915	0.0302766	0.827977	0.193954
4930412C18Rik	0.819973	0.206215	0.997855	0.381992	0.92321	0.0848171	0.998933	0.167647	0.877774	-0.133273	0.999382	-0.260088	0.608188	-0.434495	0.976922	-0.870476	0.84911	-0.156179	0.99856	-0.295952	0.749255	-0.269347	0.99927	-0.531685	0.837987	-0.172835	0.995689	-0.334374	0.655667	-0.360921	0.981597	-0.721562	0.97269	-0.029532	0.998473	-0.0572531	0.76103	-0.251966	0.998027	-0.499714	0.991446	0.00920557	0.999891	0.0182668	0.483721	-0.577744	0.951054	-1.19188	0.97067	-0.0321457	0.999156	-0.0597916	0.762184	-0.257528	0.998372	-0.511615	0.755458	-0.26817	0.998247	-0.486355	0.841624	-0.174359	0.999962	-0.341638	0.68863	0.355033	0.993613	0.622439	0.677759	-0.348903	0.991851	-0.656533	0.519674	-0.543081	0.970208	-0.978719	0.684797	-0.323142	0.973258	-0.631915	0.966361	-0.0354948	0.999142	-0.0707529	0.825018	-0.177877	0.993898	-0.363913	0.935174	-0.0709329	0.998492	-0.134937	0.838881	0.182662	0.994759	0.328427	0.812423	-0.206839	0.998845	-0.395099	0.937664	0.0659848	0.995398	0.127229	0.975798	-0.0277211	0.997283	-0.0508664	0.825454	-0.188926	0.995583	-0.334705	0.697381	-0.316086	0.984652	-0.616889	0.996248	0.00391561	0.99915	0.00762235	0.961465	-0.0409888	0.999151	-0.0813176	0.946479	-0.0561261	0.997998	-0.108957	0.665388	-0.353054	0.980774	-0.696096	0.670205	0.390045	0.987063	0.655244	0.67542	-0.345481	0.989325	-0.659261	0.904879	0.105114	0.998821	0.196863	0.816199	-0.193143	0.999176	-0.392984	0.896261	-0.11421	0.999104	-0.222824	0.554386	-0.4867	0.970217	-0.992383	0.860403	-0.153236	0.999472	-0.287249	0.872824	-0.137491	0.999484	-0.264287	0.665517	0.395117	0.991249	0.734761	0.888761	0.120457	0.99622	0.22936	0.763539	-0.246196	0.993155	-0.481697	0.904822	0.101581	0.99546	0.185152	0.904276	-0.0997599	0.995817	-0.188091	0.791379	0.229778	0.995073	0.412611	0.684735	-0.331921	0.984953	-0.593154	0.925693	0.0801185	0.998241	0.148229	0.854542	-0.159589	0.999832	-0.315126	0.976872	-0.0248137	0.998827	-0.0490619	0.781958	0.23338	0.992962	0.405876	0.820339	0.192814	0.995885	0.373111	0.911158	-0.098597	0.999749	-0.192325	0.876071	-0.134487	0.999249	-0.265378	0.935095	0.0700262	0.99944	0.131539	0.88792	-0.119521	0.998056	-0.223832	0.609261	-0.425485	0.983936	-0.798055	0.967333	-0.0341528	0.99905	-0.0647578	0.951215	-0.0529517	0.999238	-0.103821	0.763264	0.27207	0.995048	0.504712	0.747701	-0.265528	0.988172	-0.52322	0.853909	-0.156517	0.998605	-0.313755	0.781083	-0.235172	0.989856	-0.434896	0.670651	-0.352929	0.985365	-0.722294	0.881948	-0.121864	0.994418	-0.243646	0.869252	-0.141695	0.993908	-0.272339	0.747601	-0.267681	0.990779	-0.52962	0.873352	-0.140175	0.997005	-0.259621	0.744026	-0.275554	0.988722	-0.520611	0.905619	0.104624	0.999467	0.194775	0.97169	-0.0314724	0.999293	-0.0596606	0.783389	-0.232359	0.99821	-0.477028	0.773074	-0.240761	0.999489	-0.488294	0.774172	-0.23688	0.992469	-0.480038	0.945158	-0.0607602	0.999234	-0.115533	0.872805	-0.138361	0.998771	-0.269585	0.922112	0.0897547	0.997141	0.159648	0.931468	0.0774035	0.999046	0.135189	0.842417	-0.169737	0.998709	-0.329877	0.813351	-0.192441	0.995457	-0.38711	0.88018	-0.126711	0.999702	-0.234352	0.828098	-0.187659	0.999045	-0.362833	0.987693	-0.0132916	0.999551	-0.0242612	0.881144	0.133949	0.99849	0.25492	0.639665	-0.395088	0.985158	-0.797792	0.841441	-0.169477	0.99773	-0.342446	0.93376	-0.0718992	0.998	-0.137024	0.638668	-0.402702	0.996089	-0.771135	0.869774	-0.142852	0.99959	-0.26923	0.732612	-0.292775	0.999148	-0.580098	0.974774	0.0283601	0.999596	0.0527654	0.60804	-0.431142	0.982368	-0.861179	0.524065	-0.537153	0.964478	-1.02499	0.987837	-0.013017	0.999522	-0.025445	0.595003	-0.427781	0.96339	-0.886077	0.608687	-0.420769	0.973344	-0.839737	0.573346	-0.470093	0.98303	-0.953455	0.946025	-0.0576225	0.998028	-0.106962	0.868532	-0.137291	0.996765	-0.266798	0	0	0.993467	-0.129902	0.81553	-0.258599	0.997927	-0.139268	0.841533	-0.268014
Cfap418	0.0201434	-0.69908	0.199387	-3.90027	0.0908097	-0.508037	0.495716	-2.94131	0.0283063	-0.664589	0.249515	-3.70876	0.152777	-0.4299	0.635717	-2.42772	0.0365349	-0.595696	0.276	-3.25257	0.0409485	-0.584578	0.306595	-3.40025	0.0570549	-0.534651	0.35637	-3.11184	0.0303906	-0.626927	0.25182	-3.50335	0.0687294	-0.579022	0.421929	-3.04403	0.0570428	-0.595882	0.368047	-3.1268	0.0999151	-0.486811	0.517729	-2.80328	0.103214	-0.514947	0.520291	-2.77317	0.0693157	-0.575055	0.41643	-2.95374	0.0821075	-0.546087	0.452927	-2.93935	0.376026	-0.290002	0.902748	-1.38238	0.046175	-0.638923	0.331003	-3.4089	0.0286348	-0.635911	0.246817	-3.39941	0.0219611	-0.705598	0.212133	-3.61987	0.0470474	-0.599696	0.369488	-3.01874	0.0142758	-0.757717	0.142643	-3.81436	0.114862	-0.45196	0.552717	-2.6452	0.0282385	-0.626196	0.230319	-3.61116	0.0448531	-0.589223	0.339948	-3.32794	0.0477417	-0.568452	0.307214	-3.1977	0.114539	-0.478701	0.561158	-2.62752	0.0241038	-0.652851	0.20525	-3.66927	0.0492537	-0.587886	0.338692	-3.29702	0.0684632	-0.599546	0.403575	-2.76515	0.0235171	-0.63634	0.206928	-3.59311	0.0237292	-0.631085	0.199105	-3.66538	0.0218946	-0.671703	0.209252	-3.85793	0.0464662	-0.549471	0.313925	-3.23178	0.0353432	-0.609216	0.267557	-3.38708	0.0170653	-0.701559	0.179849	-3.67006	0.0406881	-0.612695	0.295159	-3.22245	0.019638	-0.680307	0.192104	-3.84367	0.0852655	-0.507205	0.467523	-2.90959	0.0758723	-0.529851	0.453543	-3.03367	0.127405	-0.453886	0.579648	-2.55887	0.0878444	-0.526175	0.482801	-2.788	0.0211476	-0.688744	0.20629	-3.80621	0.0653151	-0.552255	0.409467	-3.13256	0.0600037	-0.543734	0.373037	-3.08406	0.0230795	-0.659171	0.208733	-3.63809	0.0295678	-0.64881	0.239983	-3.36918	0.0652412	-0.513035	0.390415	-2.88344	0.0395124	-0.574175	0.279043	-3.21142	0.044371	-0.629704	0.328871	-2.93731	0.0221842	-0.691625	0.210471	-3.63515	0.16463	-0.434386	0.665311	-2.38874	0.0539731	-0.562621	0.367331	-3.26119	0.0336872	-0.616436	0.270297	-3.11451	0.0393034	-0.62469	0.292929	-3.38595	0.0544551	-0.574889	0.365761	-3.315	0.0275564	-0.655977	0.249632	-3.74971	0.0843024	-0.508243	0.453967	-2.78829	0.0523903	-0.604277	0.345041	-3.08093	0.0216137	-0.683573	0.208247	-3.58658	0.0490204	-0.54193	0.314418	-3.11253	0.0458662	-0.598497	0.333088	-3.38814	0.063972	-0.610317	0.397925	-3.104	0.0402819	-0.640931	0.288768	-3.33583	0.0988697	-0.50101	0.499832	-2.81214	0.0363983	-0.622811	0.274623	-3.27446	0.0987136	-0.512261	0.500992	-2.80443	0.0360218	-0.58549	0.269085	-3.44004	0.057925	-0.570995	0.353983	-3.1373	0.0559983	-0.554133	0.35515	-3.14516	0.236603	-0.354762	0.771376	-1.92762	0.0173763	-0.713458	0.17088	-3.7925	0.045173	-0.627577	0.337465	-3.2905	0.0483509	-0.58355	0.337904	-3.31893	0.0433602	-0.591443	0.321213	-3.50558	0.0332423	-0.629544	0.262512	-3.60544	0.0262921	-0.624404	0.22145	-3.71732	0.0517477	-0.629858	0.365591	-3.26711	0.0466822	-0.578638	0.335204	-3.34954	0.179875	-0.380777	0.69045	-2.18984	0.0186134	-0.702364	0.193727	-3.69922	0.0434545	-0.601379	0.320243	-3.35068	0.0570499	-0.590086	0.350982	-3.11997	0.0767748	-0.524407	0.448861	-2.7513	0.0230187	-0.679783	0.220514	-3.79828	0.0312352	-0.647213	0.257008	-3.388	0.0745752	-0.525242	0.438542	-3.04	0.0434543	-0.595405	0.314363	-3.44106	0.123451	-0.48834	0.573398	-2.63693	0.0363579	-0.618701	0.295871	-3.45036	0.0236399	-0.696911	0.225448	-3.71629	0.0334793	-0.657331	0.27914	-3.49178	0.0254908	-0.681045	0.238634	-3.79294	0.0585303	-0.619196	0.377625	-3.15664	0.0291449	-0.668494	0.248517	-3.66305	0.0140752	-0.775137	0.162636	-3.95028	0.0433136	-0.629443	0.319368	-3.37285	0.0581325	-0.52465	0.361825	-3.1581	0.0577896	-0.552037	0.362369	-3.11208	0.137432	-0.443297	0.613792	-2.51502	0.0346903	-0.644111	0.268463	-3.33681	0.0400659	-0.576191	0.283107	-3.30924	0	0	0.348807	-0.588929	0.0586607	-3.2257	0.325042	-0.597189	0.0455196	-3.28248
Plekhf2	0.566402	0.311726	0.976129	0.96238	0.673596	0.210953	0.998933	0.7326	0.649963	0.227177	0.999382	0.767474	0.568583	0.314884	0.971371	0.968069	0.612173	0.248969	0.973542	0.78863	0.587116	0.290905	0.978796	0.903306	0.308417	0.513096	0.816477	1.66566	0.48166	0.351562	0.934683	1.13862	0.648495	0.22172	0.99008	0.762355	0.4895	0.368748	0.954086	1.13556	0.68445	0.202878	0.990641	0.69244	0.422536	0.415116	0.918787	1.36496	0.508929	0.346156	0.957177	1.07411	0.433308	0.39754	0.923836	1.3247	0.677059	0.247714	0.998247	0.650367	0.657937	0.223593	0.994656	0.757019	0.830296	0.115215	0.99639	0.332911	0.797026	0.125985	0.998177	0.406376	0.366071	0.486266	0.906406	1.37396	0.859841	0.0853547	0.99206	0.27488	0.718698	0.178046	0.999142	0.604296	0.528472	0.315434	0.940145	1.03751	0.513178	0.363729	0.957599	1.0848	0.381323	0.433616	0.864304	1.41411	0.827072	0.108939	0.998845	0.363726	0.639347	0.22757	0.974034	0.762353	0.852388	0.0879236	0.995972	0.311985	0.409871	0.422678	0.89487	1.25076	0.762645	0.141454	0.990511	0.479111	0.463551	0.350836	0.911555	1.18806	0.580975	0.270825	0.978174	0.928993	0.640486	0.220412	0.974082	0.758013	0.91566	0.0510375	0.99706	0.170452	0.530357	0.315387	0.961015	0.965421	0.522215	0.320797	0.950362	1.00756	0.629976	0.243898	0.991764	0.793647	0.550324	0.299146	0.972994	1.00982	0.577983	0.27093	0.986021	0.950752	0.573165	0.284139	0.973718	0.945711	0.968264	-0.0195397	0.999472	-0.0649852	0.52676	0.337438	0.963724	1.04504	0.49787	0.337762	0.959159	1.15208	0.661448	0.222307	0.978398	0.718088	0.650328	0.220742	0.983094	0.72583	0.554173	0.299698	0.958645	0.91594	0.696715	0.187049	0.983046	0.609592	0.863033	0.0800398	0.997923	0.269096	0.739138	0.165809	0.991125	0.486484	0.706255	0.19175	0.991658	0.599008	0.516411	0.327659	0.962345	1.11539	0.550169	0.31751	0.973733	1.01117	0.629978	0.230348	0.973302	0.706489	0.776232	0.140485	0.99386	0.466959	0.890024	0.0688396	0.999749	0.238341	0.558163	0.296299	0.985178	0.996452	0.954841	0.0281377	0.99944	0.0914673	0.564498	0.292802	0.96226	0.915067	0.837391	0.100252	0.999697	0.32044	0.342651	0.441072	0.835526	1.5005	0.567317	0.294434	0.977289	0.970659	0.680624	0.20765	0.993872	0.689731	0.716528	0.182405	0.987662	0.590609	0.328284	0.538995	0.857887	1.66575	0.286157	0.57147	0.795478	1.6691	0.61239	0.250897	0.976533	0.860569	0.524095	0.309605	0.940591	1.04521	0.770539	0.137428	0.993	0.482559	0.425117	0.404646	0.903969	1.31263	0.695819	0.202243	0.995765	0.636782	0.517744	0.316477	0.943345	1.0313	0.560883	0.304442	0.980521	0.95531	0.585138	0.272839	0.977201	0.917701	0.768173	0.142207	0.99821	0.51149	0.403846	0.43312	0.908386	1.41358	0.566306	0.287996	0.96139	0.9595	0.960871	0.0253972	0.999234	0.082399	0.488926	0.34836	0.948842	1.16528	0.536051	0.329051	0.964477	1.01038	0.704896	0.198013	0.995866	0.59535	0.340217	0.50678	0.872049	1.58255	0.489674	0.334738	0.924902	1.13266	0.736861	0.165351	0.99541	0.522385	0.767949	0.157969	0.999045	0.493029	0.44457	0.40507	0.923492	1.20243	0.421903	0.401315	0.917007	1.36927	0.655761	0.214589	0.988756	0.75963	0.409796	0.477265	0.916667	1.41095	0.939635	0.038058	0.998143	0.124846	0.872804	0.0808238	0.999935	0.262919	0.840887	0.104466	0.99959	0.329686	0.611993	0.246391	0.987113	0.861235	0.541634	0.331289	0.970893	1.01847	0.690843	0.197914	0.991188	0.667809	0.773503	0.144746	0.997491	0.463021	0.570758	0.288822	0.97733	0.946312	0.624448	0.229646	0.970605	0.815997	0.536562	0.320478	0.954844	1.01373	0.428879	0.402234	0.93073	1.33946	0.319779	0.533459	0.831781	1.57192	0.516479	0.323097	0.935606	1.04574	0	0	0.962555	0.26541	0.6116	0.854218	0.976867	0.271885	0.583057	0.915503
Ndufaf6	0.0785274	-0.629995	0.449202	-2.95297	0.149384	-0.552651	0.63675	-2.50749	0.18103	-0.491594	0.689007	-2.26209	0.240929	-0.445308	0.769535	-1.99113	0.165644	-0.521013	0.631643	-2.15654	0.167552	-0.505545	0.660588	-2.2958	0.259977	-0.433829	0.766171	-1.84211	0.154481	-0.52638	0.616573	-2.30413	0.108818	-0.582534	0.541593	-2.68169	0.237703	-0.426989	0.759637	-1.94009	0.265357	-0.429541	0.808485	-1.89777	0.389398	-0.342406	0.899084	-1.46483	0.255486	-0.459519	0.793276	-1.84918	0.240638	-0.444194	0.769175	-1.9838	0.298919	-0.391843	0.837552	-1.6221	0.144139	-0.554027	0.605235	-2.49718	0.0869264	-0.637822	0.467028	-2.65904	0.0950159	-0.633355	0.503511	-2.63785	0.125932	-0.573983	0.61497	-2.32629	0.095676	-0.585114	0.468657	-2.5938	0.252945	-0.442775	0.791875	-1.91796	0.155676	-0.502033	0.608913	-2.33687	0.143704	-0.552892	0.631551	-2.42564	0.0619689	-0.678243	0.357518	-3.01495	0.185614	-0.487527	0.706062	-2.20386	0.110399	-0.569953	0.505072	-2.59708	0.179288	-0.492387	0.673482	-2.25171	0.117738	-0.573245	0.533598	-2.37418	0.109746	-0.585312	0.511507	-2.53721	0.19528	-0.469334	0.665464	-2.09911	0.190959	-0.504494	0.708668	-2.20104	0.250129	-0.447593	0.752832	-1.86661	0.227035	-0.446345	0.727954	-1.94435	0.114086	-0.557942	0.551899	-2.43116	0.156209	-0.531308	0.61127	-2.23249	0.27145	-0.435887	0.797958	-1.81168	0.188946	-0.48172	0.695118	-2.2211	0.210787	-0.4741	0.737255	-2.1386	0.167183	-0.530492	0.662704	-2.31866	0.217823	-0.454599	0.742438	-2.01288	0.087535	-0.622914	0.483781	-2.82088	0.133279	-0.55064	0.594901	-2.55163	0.331664	-0.354775	0.832789	-1.59185	0.175155	-0.523575	0.649221	-2.17093	0.121435	-0.573655	0.543746	-2.39822	0.186581	-0.500976	0.665923	-2.0657	0.0965617	-0.60869	0.465045	-2.59208	0.104039	-0.580466	0.520837	-2.37486	0.107243	-0.634478	0.528813	-2.55997	0.227788	-0.453788	0.765095	-2.07316	0.0770074	-0.6548	0.451249	-2.99256	0.20661	-0.502541	0.71108	-1.85208	0.14978	-0.516589	0.603949	-2.36625	0.183934	-0.506983	0.690831	-2.29033	0.233742	-0.469896	0.769638	-2.0263	0.213104	-0.460219	0.713443	-2.01108	0.273033	-0.423276	0.781018	-1.74081	0.0749449	-0.675146	0.439826	-2.78047	0.201083	-0.491502	0.678306	-2.02157	0.125543	-0.565354	0.577325	-2.59957	0.163232	-0.5495	0.649289	-2.33638	0.189935	-0.490684	0.666378	-2.13205	0.121417	-0.562803	0.553154	-2.63918	0.0922949	-0.623572	0.4611	-2.63436	0.132632	-0.568835	0.580573	-2.5542	0.141515	-0.532541	0.580244	-2.41212	0.169363	-0.515632	0.631705	-2.27366	0.257921	-0.422708	0.762927	-1.8619	0.24094	-0.433339	0.776108	-1.9099	0.168945	-0.533095	0.634342	-2.19325	0.213597	-0.496385	0.74142	-2.04315	0.184684	-0.479472	0.688409	-2.22992	0.204596	-0.473666	0.725635	-2.20127	0.324884	-0.384075	0.848435	-1.66708	0.183721	-0.495949	0.658684	-2.22414	0.268081	-0.474619	0.817178	-1.86009	0.148614	-0.549315	0.626338	-2.43228	0.22548	-0.509699	0.756333	-1.97911	0.100088	-0.601258	0.525861	-2.58505	0.148177	-0.531343	0.624068	-2.39937	0.158445	-0.498201	0.611465	-2.31231	0.156295	-0.502889	0.647534	-2.20395	0.166126	-0.552515	0.667396	-2.31387	0.112525	-0.58604	0.539666	-2.49601	0.297376	-0.419728	0.826474	-1.77666	0.153528	-0.534511	0.62723	-2.43202	0.157933	-0.536939	0.64742	-2.41715	0.139434	-0.559248	0.614575	-2.43647	0.290246	-0.423763	0.825635	-1.73681	0.219205	-0.465873	0.747541	-2.01768	0.162943	-0.577104	0.660064	-2.369	0.106946	-0.605108	0.522022	-2.69003	0.235243	-0.463257	0.758597	-1.99306	0.0949607	-0.628753	0.513845	-2.68645	0.267884	-0.456484	0.805668	-1.84936	0.101041	-0.602981	0.486729	-2.73329	0.259863	-0.412212	0.759025	-1.84813	0.266722	-0.408631	0.80522	-1.88047	0.265549	-0.455979	0.777881	-1.75909	0.103064	-0.59107	0.485682	-2.6276	0	0	0.653655	-0.515659	0.17954	-2.24431	0.659374	-0.508341	0.168248	-2.2569
Trp53inp1	0.398602	0.465906	0.912715	1.41685	0.282079	0.593521	0.826016	1.87084	0.390814	0.450572	0.902003	1.45126	0.476214	0.355806	0.940133	1.20963	0.766081	0.150972	0.996085	0.462788	0.568145	0.284272	0.974124	0.949492	0.388828	0.426513	0.8842	1.40923	0.629693	0.255307	0.978745	0.78023	0.406966	0.413866	0.921344	1.3868	0.469144	0.393566	0.943799	1.1894	0.371759	0.454082	0.896304	1.52184	0.502596	0.340654	0.961117	1.14096	0.461894	0.388768	0.939216	1.19644	0.383446	0.445751	0.893616	1.47351	0.203446	0.725682	0.733432	1.98601	0.668868	0.217731	0.994746	0.731268	0.300072	0.577124	0.814459	1.60968	0.819366	0.117676	0.998578	0.360813	0.307579	0.566239	0.862647	1.55099	0.636693	0.228033	0.965768	0.735285	0.365165	0.466571	0.886952	1.51924	0.294959	0.521521	0.802395	1.72382	0.43836	0.399801	0.936995	1.28565	0.258361	0.652795	0.746887	1.82571	0.270254	0.557073	0.819725	1.83559	0.453358	0.369578	0.912647	1.21984	0.524579	0.338797	0.961793	1.06688	0.514472	0.326428	0.942396	0.989368	0.94347	0.0333893	0.996926	0.112491	0.452029	0.381201	0.904915	1.21889	0.425076	0.415719	0.924773	1.3425	0.433456	0.402501	0.908358	1.27135	0.351869	0.45883	0.848696	1.49841	0.798564	0.142656	0.998703	0.392663	0.336296	0.492064	0.847036	1.51386	0.639883	0.242487	0.993117	0.770751	0.305248	0.524817	0.841121	1.7334	0.462598	0.383719	0.946838	1.25536	0.299974	0.536773	0.844909	1.73984	0.73325	0.177338	0.999367	0.556668	0.491749	0.353976	0.951426	1.13514	0.47102	0.369758	0.94614	1.22512	0.45843	0.381182	0.922157	1.2158	0.573804	0.304534	0.966197	0.900603	0.202515	0.716428	0.687984	1.97338	0.485577	0.382018	0.934231	1.09069	0.409047	0.40055	0.89144	1.28776	0.571713	0.270032	0.962133	0.826203	0.734663	0.169003	0.995145	0.538674	0.267939	0.625834	0.811346	1.90427	0.439529	0.412225	0.934376	1.30814	0.491148	0.366935	0.933792	1.00965	0.431664	0.392987	0.91115	1.29187	0.386561	0.42764	0.90534	1.49249	0.338822	0.527542	0.88685	1.62764	0.437801	0.420466	0.910833	1.25327	0.531234	0.352656	0.949402	0.994396	0.688936	0.196723	0.994275	0.625012	0.528932	0.304075	0.936423	0.995606	0.42929	0.417049	0.929059	1.34127	0.567424	0.300402	0.981774	0.95824	0.443763	0.377402	0.908799	1.24571	0.585029	0.279087	0.97717	0.930452	0.327086	0.539261	0.832392	1.5336	0.337879	0.502305	0.856575	1.62778	0.304481	0.594058	0.811237	1.6848	0.317297	0.516405	0.817984	1.65451	0.867204	0.0864242	0.99584	0.275193	0.264264	0.589918	0.806268	1.81825	0.91516	0.0544425	0.996612	0.169855	0.315995	0.557681	0.857253	1.64722	0.562881	0.296979	0.974375	0.972627	0.367584	0.475795	0.889848	1.56347	0.540918	0.304706	0.968849	1.03537	0.511469	0.324467	0.941182	1.09845	0.287847	0.596098	0.833824	1.78512	0.61604	0.271321	0.980782	0.844419	0.211327	0.647645	0.738036	2.0409	0.746171	0.163991	0.99814	0.508847	0.619451	0.242953	0.988688	0.824064	0.452304	0.387666	0.910755	1.23226	0.539168	0.302849	0.975474	0.954674	0.371481	0.514349	0.894864	1.49333	0.469746	0.382019	0.93401	1.137	0.769371	0.146393	0.997701	0.49988	0.491425	0.344683	0.950144	1.17248	0.444048	0.403943	0.934863	1.31016	0.263515	0.59529	0.802427	1.84333	0.398293	0.454752	0.913998	1.38716	0.517963	0.389475	0.96235	1.06166	0.676475	0.226949	0.995026	0.708503	0.461583	0.401394	0.940864	1.22855	0.623517	0.256183	0.982743	0.824237	0.445148	0.426459	0.933604	1.2284	0.373854	0.472293	0.896463	1.48436	0.393371	0.406827	0.883904	1.42266	0.375333	0.44577	0.871488	1.45415	0.358237	0.448161	0.891738	1.55553	0.552112	0.323443	0.958453	0.939443	0.41151	0.392924	0.888997	1.32371	0	0	0.914388	0.389109	0.472016	1.21823	0.931331	0.392956	0.448589	1.23899
Ccne2	0.393488	-0.795499	0.909856	-1.43228	0.425834	-0.735301	0.928575	-1.38503	0.452193	-0.70094	0.932506	-1.27136	0.269107	-1.0168	0.80598	-1.87644	0.427936	-0.713651	0.900795	-1.23314	0.485135	-0.635314	0.947646	-1.16122	0.260936	-0.991368	0.76677	-1.8384	0.672804	-0.403069	0.983034	-0.683372	0.299085	-0.967958	0.835259	-1.73658	0.339326	-0.876702	0.858689	-1.56998	0.396518	-0.772828	0.909188	-1.44462	0.30463	-0.955319	0.838979	-1.74708	0.239251	-1.05814	0.771898	-1.9138	0.36605	-0.822438	0.887574	-1.52818	0.371581	-0.820823	0.898449	-1.3953	0.229591	-1.08585	0.754084	-2.05413	0.319487	-0.893344	0.8324	-1.54635	0.623666	-0.450608	0.986214	-0.775251	0.449158	-0.686199	0.944277	-1.15045	0.58303	-0.494682	0.95233	-0.854586	0.257706	-1.03633	0.799519	-1.89884	0.445007	-0.677042	0.907345	-1.25712	0.215448	-1.12565	0.74962	-2.05501	0.384375	-0.772315	0.867035	-1.40507	0.268141	-1.01919	0.819725	-1.84371	0.407787	-0.754916	0.887013	-1.34668	0.346187	-0.853557	0.869382	-1.57946	0.424351	-0.703395	0.902374	-1.21248	0.26958	-0.983043	0.774433	-1.75145	0.399509	-0.755277	0.880405	-1.36551	0.401384	-0.768192	0.914401	-1.41236	0.654902	-0.405077	0.976412	-0.725459	0.539278	-0.546212	0.951947	-0.988092	0.532707	-0.591436	0.961015	-0.95991	0.445407	-0.686506	0.91397	-1.20147	0.214419	-1.10742	0.736026	-2.04524	0.202237	-1.13183	0.714302	-2.15601	0.257943	-1.0392	0.801382	-1.93329	0.485798	-0.6596	0.947896	-1.16999	0.646405	-0.430704	0.991703	-0.749338	0.406316	-0.771338	0.913315	-1.37102	0.295511	-0.984057	0.829879	-1.77799	0.389847	-0.771909	0.880309	-1.41004	0.385588	-0.746662	0.879364	-1.38927	0.354925	-0.812311	0.850093	-1.43244	0.51407	-0.587938	0.947234	-1.02055	0.515217	-0.57814	0.935029	-1.01505	0.535373	-0.566823	0.954595	-0.905524	0.410024	-0.760623	0.91154	-1.30938	0.358411	-0.85317	0.887966	-1.57866	0.394409	-0.794887	0.911496	-1.44126	0.332091	-0.854078	0.845573	-1.42236	0.44989	-0.677698	0.919545	-1.24135	0.274703	-0.990818	0.807539	-1.88278	0.422431	-0.756049	0.933923	-1.3651	0.239784	-1.0579	0.75049	-1.89874	0.584181	-0.500162	0.966243	-0.869193	0.252777	-1.02197	0.7881	-1.78562	0.245222	-1.00157	0.736712	-1.83745	0.352465	-0.855539	0.875817	-1.57784	0.384374	-0.80182	0.897934	-1.45762	0.407778	-0.748726	0.896111	-1.34649	0.303282	-0.932054	0.838325	-1.75409	0.228875	-1.05734	0.729331	-1.88297	0.27901	-0.969649	0.80097	-1.8387	0.301405	-0.902723	0.809168	-1.69555	0.489044	-0.612483	0.935197	-1.14461	0.464736	-0.666683	0.924397	-1.20318	0.278	-1.01877	0.818036	-1.76687	0.426824	-0.715004	0.90425	-1.26697	0.258939	-1.03161	0.798628	-1.8545	0.536413	-0.575886	0.963417	-1.03933	0.422262	-0.75516	0.922212	-1.39254	0.273681	-0.975274	0.796772	-1.85361	0.210759	-1.12666	0.696787	-2.0938	0.320368	-0.910872	0.862304	-1.66898	0.268162	-1.01962	0.803142	-1.86457	0.221542	-1.11454	0.752529	-1.99602	0.400507	-0.752	0.913863	-1.32161	0.358267	-0.828332	0.884	-1.52437	0.388795	-0.757417	0.875984	-1.41298	0.502217	-0.617961	0.964405	-1.04319	0.469689	-0.668101	0.94578	-1.20807	0.467098	-0.658164	0.93171	-1.14378	0.272111	-1.00707	0.802569	-1.87237	0.297723	-0.955237	0.828451	-1.7745	0.252013	-1.07328	0.789439	-1.96082	0.237738	-1.0604	0.775551	-1.94644	0.358169	-0.848573	0.88728	-1.50899	0.359245	-0.85797	0.87937	-1.50557	0.341647	-0.885638	0.876762	-1.61457	0.62759	-0.454026	0.988722	-0.809512	0.390385	-0.771648	0.904373	-1.44224	0.453235	-0.706434	0.938172	-1.20669	0.167075	-1.23616	0.65656	-2.30623	0.462458	-0.654855	0.915285	-1.22478	0.448705	-0.693841	0.91239	-1.24263	0.678985	-0.385309	0.995369	-0.7007	0.213121	-1.07202	0.715965	-1.9671	0.267809	-0.958182	0.772009	-1.78613	0	0	0.868387	-0.817049	0.379106	-1.47829	0.885506	-0.798659	0.384375	-1.43685
Ints8	0.747272	-0.1176	0.997855	-0.540875	0.634265	-0.177033	0.99254	-0.827416	0.674926	-0.153825	0.999382	-0.70927	0.605137	-0.185937	0.976729	-0.877888	0.966638	-0.0153659	0.999484	-0.065061	0.547479	-0.216354	0.969865	-1.00066	0.677297	-0.147857	0.981952	-0.680547	0.846266	-0.0684443	0.995171	-0.313745	0.711947	-0.135177	0.996922	-0.617508	0.87744	0.0588875	0.998027	0.253391	0.681668	-0.153605	0.990641	-0.698896	0.892455	-0.0500829	0.996354	-0.230093	0.699911	-0.14093	0.993143	-0.626799	0.601624	-0.191093	0.97606	-0.882632	0.475177	-0.265237	0.945384	-1.1151	0.772788	-0.106149	0.999962	-0.493659	0.976609	0.0107629	0.999304	0.045545	0.556941	0.224467	0.970148	0.928086	0.749035	0.125212	0.999828	0.486302	0.970314	-0.0131773	0.998416	-0.0579325	0.618239	-0.18102	0.985682	-0.836062	0.56064	-0.204426	0.954341	-0.957767	0.944811	-0.025827	0.998492	-0.114842	0.982007	0.00804147	0.999276	0.0364291	0.658665	-0.162513	0.993884	-0.735513	0.71781	0.132103	0.986253	0.587916	0.463264	-0.267536	0.943734	-1.22982	0.727437	-0.12161	0.984623	-0.528971	0.963463	-0.0163155	0.996926	-0.0726714	0.874963	0.0582799	0.995928	0.255044	0.802945	-0.0923597	0.999151	-0.41999	0.945037	0.0247871	0.997998	0.111896	0.803403	-0.0906472	0.992158	-0.400682	0.688751	0.146057	0.988085	0.616293	0.918877	-0.0375271	0.99978	-0.160357	0.93115	-0.0317663	0.998821	-0.14233	0.794167	-0.0941528	0.999176	-0.441115	0.671338	-0.15515	0.997496	-0.725135	0.627479	-0.174274	0.983633	-0.814582	0.951312	-0.0226777	0.999472	-0.0997334	0.851467	-0.0675131	0.999484	-0.309152	0.948475	-0.0237503	0.997802	-0.109832	0.984479	0.00707547	0.999325	0.0319011	0.958269	0.0190078	0.997135	0.0837834	0.90538	-0.0427321	0.99546	-0.184062	0.969091	-0.0136285	0.9973	-0.0606034	0.450157	-0.263212	0.909351	-1.17792	0.910887	0.0412439	0.996912	0.163507	0.886689	-0.053495	0.998241	-0.226473	0.627777	-0.180567	0.987811	-0.833438	0.879889	-0.0566657	0.997858	-0.255726	0.661371	-0.153172	0.979923	-0.64235	0.932873	0.0308776	0.998055	0.13838	0.647436	-0.169455	0.997963	-0.788289	0.726879	-0.134094	0.999249	-0.594359	0.53715	-0.216	0.947389	-0.996803	0.913418	-0.0407382	0.998056	-0.172681	0.744213	-0.115273	0.998115	-0.50944	0.651559	-0.157495	0.971372	-0.714083	0.972933	0.0129335	0.999238	0.0575778	0.944293	-0.0263558	0.99622	-0.117089	0.568398	-0.206002	0.956937	-0.927812	0.82385	-0.0800755	0.998605	-0.379294	0.881884	-0.0529999	0.995885	-0.232515	0.866801	-0.0627071	0.996696	-0.284878	0.797356	-0.0918141	0.992185	-0.421286	0.641563	-0.165065	0.980125	-0.770177	0.879295	-0.0539964	0.99584	-0.249933	0.697558	-0.147213	0.995765	-0.632951	0.917753	0.0379601	0.996612	0.164643	0.863809	-0.0656153	0.999467	-0.281778	0.882047	-0.0536871	0.998593	-0.249432	0.72101	-0.13005	0.993295	-0.619672	0.744627	-0.119389	0.999489	-0.551587	0.551724	-0.21651	0.959662	-0.99577	0.905526	-0.0457766	0.999234	-0.199336	0.976206	-0.0112935	0.998771	-0.0502228	0.496121	-0.246118	0.948259	-1.1113	0.762194	-0.110947	0.999046	-0.47569	0.63267	-0.172896	0.992964	-0.793106	0.866451	0.0609543	0.995457	0.275722	0.906017	-0.0434722	0.999702	-0.18355	0.993976	0.00290609	0.999707	0.0126148	0.88471	0.0534339	0.999551	0.228063	0.768043	-0.107384	0.99753	-0.502844	0.865566	-0.0621459	0.99884	-0.288487	0.657663	-0.160293	0.995243	-0.758569	0.768652	-0.107548	0.998	-0.484918	0.854028	-0.0703634	0.999935	-0.302143	0.793861	-0.0964961	0.99959	-0.429106	0.857266	-0.0687276	0.999866	-0.30538	0.682422	-0.155476	0.99271	-0.682756	0.640701	-0.170831	0.984311	-0.783681	0.684528	-0.149896	0.997002	-0.653664	0.93297	0.0324979	0.998921	0.140391	0.947842	-0.023947	0.997272	-0.109038	0.67706	-0.148963	0.984783	-0.68314	0.780961	-0.103582	0.998439	-0.470804	0.679192	0.151496	0.988318	0.653418	0.504851	-0.22916	0.929662	-1.0749	0	0	0.989866	-0.0802128	0.777728	-0.367788	0.996964	-0.0853614	0.787411	-0.389988
Dpy19l4	0.454693	0.227766	0.939256	1.25487	0.473552	0.209031	0.947216	1.24654	0.327609	0.290792	0.867189	1.65555	0.601204	0.155634	0.976546	0.887468	0.469682	0.202239	0.924358	1.12467	0.179196	0.385084	0.681734	2.23445	0.515659	0.186164	0.944208	1.06305	0.328895	0.267958	0.843375	1.57992	0.359812	0.264441	0.886866	1.53143	0.396289	0.244045	0.905313	1.39379	0.411602	0.253278	0.9216	1.39899	0.512352	0.190934	0.963165	1.11504	0.167333	0.423261	0.666353	2.24548	0.591676	0.161067	0.973526	0.906881	0.787691	0.0808943	0.998247	0.420549	0.288198	0.317269	0.824749	1.8159	0.467126	0.224466	0.928929	1.12952	0.470873	0.211376	0.943154	1.13928	0.359134	0.273011	0.901005	1.39397	0.322419	0.300165	0.821763	1.54038	0.403825	0.244765	0.912575	1.40054	0.301546	0.289011	0.808674	1.70048	0.314237	0.292417	0.862398	1.66954	0.215028	0.34916	0.691872	2.00271	0.598007	0.161947	0.985068	0.877887	0.39968	0.246548	0.883004	1.37011	0.497947	0.192754	0.956566	1.13633	0.242627	0.321282	0.747964	1.77334	0.228511	0.349395	0.72478	1.91036	0.279611	0.325349	0.778506	1.75238	0.331105	0.287113	0.87067	1.63577	0.17474	0.382409	0.640091	2.20274	0.678004	0.11316	0.983497	0.668255	0.411769	0.235695	0.915133	1.26287	0.272229	0.314196	0.780168	1.72867	0.497404	0.19608	0.952278	1.11788	0.422662	0.227562	0.919263	1.35564	0.53883	0.180831	0.973777	1.0503	0.469567	0.224265	0.942021	1.21393	0.278218	0.314871	0.815926	1.77114	0.200758	0.380217	0.721127	2.11233	0.415004	0.2357	0.920915	1.38539	0.483509	0.205599	0.930223	1.14895	0.277812	0.315373	0.784991	1.73769	0.274215	0.329946	0.777051	1.69309	0.366817	0.249267	0.8691	1.41146	0.250854	0.326555	0.746998	1.79113	0.156801	0.410618	0.622141	2.06856	0.242404	0.342111	0.773188	1.85794	0.230204	0.358818	0.768713	2.06243	0.598915	0.152651	0.985469	0.890095	0.229726	0.339618	0.743063	1.76134	0.483761	0.206138	0.93178	1.15045	0.493006	0.201646	0.960645	1.18165	0.39889	0.258276	0.919927	1.43554	0.167882	0.394226	0.644216	2.22747	0.438532	0.217654	0.913241	1.23032	0.465528	0.205881	0.942464	1.13944	0.305582	0.28001	0.801909	1.62004	0.337977	0.283342	0.867205	1.62595	0.44689	0.229318	0.933686	1.27454	0.310089	0.288047	0.818138	1.65102	0.270324	0.321236	0.799879	1.8783	0.358155	0.256471	0.85474	1.43796	0.469662	0.207897	0.940211	1.22806	0.448917	0.218305	0.908952	1.24238	0.311267	0.315257	0.813198	1.67526	0.329613	0.277304	0.834709	1.60446	0.550982	0.183321	0.974361	0.971187	0.260009	0.323832	0.763134	1.79588	0.434005	0.225623	0.937343	1.28522	0.239454	0.355408	0.767046	1.97756	0.368458	0.269968	0.890225	1.56062	0.490086	0.204404	0.950919	1.16872	0.520749	0.182765	0.945507	1.07442	0.278905	0.344456	0.827203	1.81859	0.348983	0.275547	0.877829	1.57707	0.563538	0.166406	0.971849	0.943108	0.267354	0.333011	0.809305	1.74363	0.424655	0.230081	0.923102	1.32475	0.489965	0.196753	0.925038	1.1319	0.367823	0.255976	0.889688	1.40006	0.538592	0.181789	0.972827	1.02754	0.38436	0.253849	0.8904	1.3682	0.519255	0.187671	0.964611	1.09881	0.332887	0.288264	0.86087	1.65008	0.309097	0.312728	0.847077	1.7411	0.430486	0.228147	0.932413	1.29969	0.34586	0.280553	0.881284	1.54806	0.172856	0.407134	0.67893	2.23845	0.348555	0.278014	0.881366	1.59162	0.598398	0.153622	0.981843	0.878902	0.595004	0.155632	0.982368	0.892622	0.316357	0.295461	0.854205	1.61202	0.29867	0.298566	0.838644	1.73475	0.491797	0.19743	0.928403	1.14586	0.233629	0.34062	0.727081	1.95367	0.338917	0.276044	0.876528	1.61916	0.480023	0.19566	0.928693	1.11587	0.70839	0.107942	0.984794	0.602863	0	0	0.869955	0.259118	0.388517	1.45094	0.889956	0.256224	0.368141	1.406
Virma	0.694903	-0.163167	0.997855	-0.658323	0.775743	-0.120224	0.998933	-0.495461	0.663716	-0.178563	0.999382	-0.7353	0.694743	-0.162211	0.996637	-0.666322	0.696561	-0.154857	0.989323	-0.606618	0.629989	-0.191527	0.985934	-0.80137	0.727911	-0.138162	0.989937	-0.568938	0.579937	-0.217039	0.963821	-0.895638	0.889831	-0.0554775	0.998034	-0.231653	0.996679	-0.00172602	0.999609	-0.00683833	0.894064	-0.0569475	0.999891	-0.226889	0.809411	-0.100791	0.996354	-0.410472	0.712682	-0.153823	0.995135	-0.598853	0.999708	-0.000152658	0.999843	-0.000619384	0.73911	-0.141009	0.998247	-0.520056	0.734949	-0.145635	0.999962	-0.578838	0.938526	-0.0320447	0.99913	-0.119796	0.704116	-0.15554	0.992233	-0.600042	0.714341	-0.150308	0.999828	-0.556408	0.572103	-0.224791	0.950683	-0.879484	0.582218	-0.229205	0.977287	-0.922966	0.977366	-0.0116125	0.997566	-0.0466977	0.939263	-0.0317103	0.998492	-0.126407	0.662458	-0.174495	0.972238	-0.705105	0.914527	0.0448104	0.998845	0.178702	0.619718	-0.200968	0.970187	-0.807315	0.604126	-0.216617	0.984601	-0.869325	0.972613	-0.0137454	0.999295	-0.0521037	0.702701	-0.160034	0.985322	-0.605496	0.696844	-0.154714	0.97914	-0.631432	0.633946	-0.195362	0.984133	-0.801449	0.669952	-0.171286	0.97873	-0.691782	0.549712	-0.235312	0.953767	-0.962802	0.620503	-0.192232	0.976463	-0.761826	0.574973	-0.225778	0.967498	-0.882869	0.680304	-0.173101	0.998569	-0.678804	0.663067	-0.177749	0.993559	-0.736617	0.818909	-0.0935629	0.999104	-0.391265	0.985007	0.00764875	0.999994	0.0315437	0.878869	-0.0624913	0.999472	-0.248933	0.636862	-0.189721	0.989983	-0.779442	0.874495	-0.0689493	0.997802	-0.268458	0.939226	-0.0301921	0.998472	-0.125023	0.653007	-0.177101	0.983322	-0.719878	0.914361	-0.0437345	0.99546	-0.16652	0.480232	-0.276209	0.93148	-1.10409	0.792414	-0.104182	0.995073	-0.410514	0.629043	-0.194386	0.974775	-0.70574	0.812981	-0.0959284	0.998241	-0.37601	0.764797	-0.124743	0.999832	-0.514282	0.732484	-0.144517	0.997858	-0.578475	0.840227	-0.0806679	0.995327	-0.295648	0.885152	-0.058219	0.998055	-0.237299	0.968019	0.0171144	0.999749	0.0691068	0.57437	-0.233839	0.990061	-0.955705	0.938839	-0.03245	0.99944	-0.123934	0.726463	-0.145992	0.987379	-0.5556	0.801304	-0.101773	0.999697	-0.392932	0.907169	-0.0463678	0.998779	-0.184389	0.72962	-0.146666	0.999238	-0.586513	0.438613	-0.314096	0.931678	-1.29788	0.748228	-0.130944	0.988172	-0.522089	0.731376	-0.141218	0.998605	-0.584961	0.543632	-0.238698	0.949899	-0.950407	0.663467	-0.179468	0.98517	-0.739069	0.753021	-0.123929	0.990345	-0.516263	0.687769	-0.163811	0.987747	-0.664903	0.930351	0.0357373	0.998435	0.143846	0.844598	-0.0859982	0.996837	-0.319254	0.628597	-0.192839	0.969661	-0.771212	0.989629	0.00541569	0.999467	0.0213539	0.926241	-0.0386858	0.999065	-0.155629	0.887071	0.0602772	0.99821	0.246425	0.975639	0.0126975	0.999489	0.0517093	0.457039	-0.297461	0.913645	-1.24431	0.824944	-0.0919949	0.999234	-0.371502	0.864289	-0.0703396	0.998771	-0.287805	0.97317	0.0140292	0.998401	0.0549165	0.655608	-0.178012	0.991556	-0.70109	0.933808	-0.0369512	0.998709	-0.137814	0.671333	-0.172508	0.977695	-0.695699	0.84224	-0.0806086	0.999702	-0.309422	0.632334	-0.197835	0.989699	-0.799457	0.679205	-0.170773	0.990249	-0.650446	0.987013	0.0068962	0.999767	0.0277511	0.926264	-0.0385762	0.999354	-0.157706	0.880672	-0.0627194	0.99773	-0.25697	0.963272	-0.0191046	0.998912	-0.075914	0.755842	-0.132427	0.999935	-0.51065	0.874632	-0.067052	0.99959	-0.259101	0.731646	-0.145719	0.999148	-0.582278	0.697808	-0.157578	0.995436	-0.647916	0.651161	-0.184802	0.98642	-0.759217	0.836984	-0.0858877	0.997491	-0.331026	0.842606	-0.0854416	0.99843	-0.331434	0.747666	-0.134672	0.987126	-0.536245	0.95517	0.0230025	0.997583	0.0922093	0.826901	0.0904506	0.998439	0.370252	0.849349	-0.0769719	0.997307	-0.300112	0.894674	-0.0523703	0.998766	-0.213397	0	0	0.989969	-0.11391	0.77221	-0.455549	0.997657	-0.131685	0.750624	-0.51816
Gem	0.859511	-0.359173	0.99994	-0.297088	0.7966	0.713096	0.998933	0.44829	0.852806	-0.268244	0.999382	-0.313778	0.789312	0.59142	0.997411	0.453701	0.827374	0.415083	0.99856	0.339224	0.785528	0.80911	0.999467	0.452671	0.872887	0.298929	0.995689	0.261639	0.969762	0.0934252	0.998044	0.0613419	0.817328	0.442244	0.997088	0.386288	0.821985	0.524039	0.998027	0.369687	0.616071	1.31267	0.984001	0.854353	0.973109	0.0660283	0.998856	0.0573689	0.906432	0.229286	0.999156	0.191143	0.793844	0.537551	0.998877	0.441804	0.832871	0.485859	0.998247	0.329526	0.683945	1.53647	0.995984	0.696017	0.755914	1.06038	0.99639	0.482851	0.816347	0.714937	0.998578	0.366951	0.593343	1.25166	0.99061	0.811734	0.683103	1.07679	0.972444	0.635507	0.8743	0.313087	0.999142	0.265406	0.773435	0.877573	0.993114	0.473845	0.723411	1.07282	0.998492	0.587116	0.944481	0.143204	0.997726	0.112486	0.840473	0.440251	0.998845	0.335139	0.775751	0.512346	0.992406	0.463419	0.729008	1.5056	0.995972	0.580883	0.739485	1.46393	0.984623	0.504686	0.859336	0.576108	0.995099	0.281143	0.978268	0.051459	0.998724	0.0441502	0.916016	0.168509	0.999151	0.177486	0.988433	0.02202	0.999976	0.0235319	0.774699	0.565373	0.992158	0.460699	0.823273	0.482767	0.999754	0.34363	0.681543	1.2801	0.991031	0.646094	0.822633	0.494044	0.998821	0.369278	0.725364	1.01712	0.99865	0.593948	0.783085	0.525368	0.999104	0.470479	0.947525	-0.121183	0.99948	-0.110477	0.806123	0.468139	0.999472	0.400883	0.817545	0.661631	0.999484	0.380902	0.939053	-0.133805	0.997802	-0.129954	0.762745	1.02226	0.988503	0.495016	0.879141	0.317378	0.994926	0.243474	0.88195	0.314065	0.994261	0.229941	0.88733	0.317771	0.995817	0.221596	0.775451	0.929396	0.992922	0.444948	0.764977	0.590194	0.992741	0.436748	0.669381	1.01236	0.989754	0.678646	0.901608	0.201869	0.999884	0.212513	0.831747	0.319188	0.997858	0.359553	0.969173	-0.0650798	0.997291	-0.0566727	0.972773	-0.0531172	0.998055	-0.0560723	0.998082	-0.00374212	0.999749	-0.0041429	0.705857	1.19144	0.999249	0.642256	0.833725	0.505142	0.996534	0.339079	0.817938	0.495961	0.998056	0.365595	0.792402	0.593536	0.999624	0.410939	0.866246	0.42002	0.997131	0.266327	0.728846	0.954953	0.999238	0.588261	0.899169	0.38067	0.995048	0.212327	0.829184	0.606292	0.994859	0.350928	0.875692	0.278232	0.998605	0.266554	0.876782	0.403387	0.995885	0.242636	0.858069	0.415556	0.996696	0.303746	0.78685	0.976526	0.991515	0.443653	0.741249	1.16203	0.993	0.546304	0.833522	-0.285212	0.99584	-0.345922	0.983599	0.0316247	0.999644	0.0334812	0.906817	0.213305	0.996612	0.18663	0.760277	0.70437	0.999467	0.501232	0.795362	0.68008	0.998593	0.435999	0.973155	-0.0619627	0.99821	-0.0583943	0.97433	-0.0631011	0.999489	-0.054489	0.981261	-0.0378535	0.999618	-0.0392975	0.718298	0.869532	0.998263	0.605873	0.854506	-0.288461	0.998771	-0.308777	0.913022	0.217093	0.997141	0.178348	0.675145	1.45047	0.993637	0.658823	0.690542	1.05933	0.998709	0.660605	0.772047	0.73297	0.995457	0.474979	0.947052	0.121054	0.999702	0.103245	0.897007	0.239512	0.999045	0.216294	0.78831	0.518376	0.999551	0.422318	0.851719	0.408335	0.99849	0.318695	0.881276	0.287361	0.999354	0.254506	0.889256	0.384163	0.99773	0.238361	0.952604	-0.0842604	0.998328	-0.0979889	0.809033	0.538558	0.999935	0.396887	0.697042	0.885277	0.99959	0.639332	0.824209	0.701453	0.999866	0.377165	0.681115	1.25763	0.99271	0.685728	0.731269	1.22114	0.995203	0.576677	0.747768	0.747936	0.997491	0.51738	0.7951	0.516523	0.996574	0.433474	0.863975	0.37042	0.99409	0.285552	0.676054	0.96344	0.984737	0.685396	0.896574	-0.242449	0.998439	-0.220091	0.792403	0.79388	0.997307	0.415832	0.968452	-0.0604514	0.99926	-0.063749	0	0	0.996588	0.519944	0.827398	0.316023	0.998055	0.495002	0.823741	0.362574
Pdp1	0.000415789	-1.02067	0.0120464	-5.92485	0.000527757	-1.00656	0.0143201	-6.02867	0.000412221	-0.978848	0.0121899	-5.97343	0.000285861	-1.01429	0.00839738	-6.15981	0.000490429	-0.908915	0.0125659	-5.42259	3.31495e-05	-0.993353	0.00155381	-6.90458	2.05073e-05	-1.00993	0.00102393	-6.96533	5.56295e-05	-1.03305	0.0023256	-6.52236	0.000201094	-1.07407	0.00671065	-6.21725	9.76634e-05	-1.00311	0.00360769	-6.40207	0.00085438	-0.948283	0.0202956	-5.68155	0.000231131	-0.960428	0.00707989	-6.26688	0.000531087	-1.01603	0.0141554	-5.63404	6.04732e-05	-1.02614	0.00249072	-6.78113	0.000626348	-0.993902	0.0170981	-5.34052	0.000281762	-0.994357	0.00908468	-6.20901	5.67253e-05	-1.07213	0.00239721	-6.25373	0.000218009	-0.977418	0.00746348	-5.84159	0.0017116	-0.865476	0.0382637	-4.76734	0.000245975	-0.948393	0.00683514	-5.7076	0.000108556	-1.03823	0.00436825	-6.49364	6.84894e-05	-0.997912	0.00253565	-6.55333	0.00029904	-0.95768	0.00946469	-5.99905	5.83958e-05	-1.01799	0.00211556	-6.49213	0.000176257	-0.967194	0.00632558	-6.245	0.000237492	-0.997943	0.00685983	-5.97923	0.000999021	-0.947679	0.0224172	-5.51766	6.47348e-05	-1.02667	0.00258316	-6.06295	2.97937e-05	-1.05093	0.00130721	-6.62333	1.37548e-05	-1.03033	0.000708159	-7.04675	0.000640119	-0.941042	0.0163175	-5.74606	0.000254044	-1.0234	0.00716823	-5.93749	3.25058e-05	-0.982308	0.00147193	-6.68781	0.000136589	-0.948376	0.00513477	-5.86869	0.000220261	-1.01804	0.00667658	-5.81697	7.17402e-05	-1.07127	0.00290518	-6.54085	0.000137604	-0.956754	0.00483248	-6.44576	0.000121637	-1.07565	0.00474738	-6.5672	0.000318253	-1.03399	0.00962789	-6.04287	0.000434376	-0.911264	0.0126371	-5.7467	4.66294e-05	-1.03615	0.00228438	-6.72289	0.000223617	-0.994043	0.00782659	-6.27283	3.66535e-05	-1.03129	0.00166802	-6.76842	0.000122409	-1.03103	0.00447761	-6.15058	0.000268555	-0.898977	0.00752158	-5.64239	1.60255e-05	-1.05296	0.000847285	-6.74735	4.53366e-05	-0.972081	0.00174801	-6.36175	5.34452e-05	-1.04019	0.00247156	-5.90221	0.00076861	-0.913197	0.0187376	-5.34633	0.000359244	-0.988081	0.0106929	-6.13374	0.00055105	-0.961896	0.0146764	-5.84633	0.0001412	-0.942371	0.00500754	-5.58152	5.74559e-05	-0.996973	0.00244345	-6.60931	0.000276996	-1.0577	0.00819021	-6.26718	0.000113828	-1.0305	0.00460583	-6.56683	0.000250193	-1.05508	0.00792331	-5.91507	0.000109598	-0.97367	0.0038388	-6.14356	0.000450429	-0.910351	0.0129269	-5.47823	6.78142e-06	-1.06338	0.000375645	-7.11626	9.69464e-05	-1.00055	0.00383945	-6.61484	0.000150132	-0.961798	0.00542052	-6.35227	0.000101448	-0.982807	0.00339233	-6.32262	0.000156995	-1.03687	0.0055293	-6.44051	0.000100316	-0.932387	0.00357581	-6.08716	0.000214472	-1.02408	0.00675397	-6.2867	6.56446e-05	-0.977425	0.0024749	-6.54896	0.000251521	-0.931469	0.00696567	-6.05651	0.000399915	-1.0048	0.0102975	-5.82629	0.000129472	-0.999252	0.0050585	-6.23386	7.05747e-05	-1.04109	0.00253468	-6.33666	0.000261008	-0.913515	0.00836641	-5.99803	4.02075e-05	-1.01445	0.00177939	-6.90305	0.000150466	-1.01915	0.00546373	-6.57709	2.79739e-05	-1.02812	0.00132545	-7.09416	0.000151779	-0.937437	0.0048507	-6.33778	0.000993104	-1.006	0.0254898	-5.52989	0.000208137	-0.915646	0.00716038	-6.24541	0.000514982	-0.941011	0.0134763	-5.67052	0.000261183	-0.9449	0.00850313	-5.73945	0.000124959	-0.969555	0.00454467	-6.36545	9.48779e-05	-1.01592	0.00319775	-6.39976	0.000598844	-0.882984	0.0156313	-5.33581	0.000191117	-0.921616	0.00680285	-6.23345	0.000126011	-1.0021	0.00450376	-6.03047	5.40049e-05	-0.993637	0.00233852	-6.88378	0.000145701	-0.974362	0.00493712	-6.47256	0.000102707	-0.991123	0.00439825	-6.64879	0.000165766	-0.927555	0.00619006	-6.20892	0.000373348	-0.947905	0.0112661	-5.84351	5.74043e-05	-1.01934	0.00262467	-6.60693	0.000625539	-0.947707	0.0170209	-5.80736	6.08118e-05	-0.967908	0.00259171	-6.69079	7.46882e-05	-1.05006	0.0029995	-6.65075	6.94745e-05	-0.975032	0.00329444	-6.40014	8.24123e-05	-1.00795	0.00336729	-6.57199	0.000128442	-0.966829	0.00418896	-6.38293	2.64482e-05	-0.990265	0.001209	-6.89257	0.00043282	-0.982314	0.0124001	-5.95851	0.000262048	-0.930981	0.00775012	-5.76716	5.07736e-05	-0.953459	0.00201025	-6.53127	0	100	0.00703898	-0.988213	0.000238728	-6.20875	0.00509664	-0.99377	0.000147916	-6.24521
1700123M08Rik	0.934343	0.055542	0.99994	0.138279	0.711657	-0.258183	0.998933	-0.642881	0.978449	0.0183785	0.999382	0.0456836	0.928595	0.0621827	0.998423	0.152157	0.946674	-0.0429045	0.999313	-0.104043	0.81681	-0.153992	0.999467	-0.385345	0.880986	-0.0959526	0.995689	-0.24484	0.520848	-0.404919	0.948811	-1.03895	0.896336	-0.087476	0.998034	-0.217894	0.83148	-0.139609	0.998027	-0.34966	0.837032	-0.13606	0.999862	-0.350465	0.999569	-0.00036474	0.999906	-0.000918732	0.925604	0.0654529	0.999156	0.151848	0.826078	-0.14621	0.998877	-0.371495	0.622841	-0.320483	0.990875	-0.768029	0.956113	-0.0371582	0.999962	-0.0940911	0.751431	-0.213299	0.99639	-0.49202	0.78619	-0.17545	0.998137	-0.428596	0.892956	-0.0919674	0.999828	-0.204552	0.78731	-0.173819	0.98899	-0.420013	0.826959	-0.145104	0.999142	-0.366745	0.48571	-0.44112	0.927037	-1.14747	0.976477	-0.0203558	0.998492	-0.0489162	0.928987	-0.0577043	0.996941	-0.143953	0.774229	-0.190497	0.998845	-0.477593	0.887123	0.0971004	0.995233	0.230922	0.661786	-0.284346	0.991472	-0.733465	0.907818	0.0806963	0.999136	0.175736	0.749823	-0.203864	0.989268	-0.505864	0.489166	-0.42305	0.925617	-1.12099	0.730125	-0.220256	0.999151	-0.580593	0.885709	-0.0913046	0.997998	-0.233295	0.95746	0.0372752	0.998974	0.0858532	0.880844	-0.102609	0.999918	-0.230638	0.995984	-0.00334843	0.99978	-0.00792488	0.844282	0.134622	0.998821	0.323579	0.715827	-0.241385	0.998201	-0.615491	0.709118	-0.242279	0.999104	-0.637514	0.808788	-0.167225	0.99948	-0.406201	0.590909	-0.351817	0.986313	-0.877978	0.929583	-0.0616246	0.999484	-0.145901	0.80243	-0.17087	0.997802	-0.425251	0.867617	0.109008	0.994586	0.273329	0.931381	0.058132	0.995878	0.137875	0.781318	-0.181635	0.991347	-0.429853	0.932736	-0.0549516	0.995817	-0.132008	0.845417	-0.129086	0.996956	-0.304122	0.736699	0.228466	0.991125	0.491206	0.865715	0.11934	0.998241	0.268764	0.983476	0.014567	0.999884	0.0356005	0.684585	-0.276931	0.997858	-0.687444	0.905037	0.078586	0.996113	0.174953	0.847827	-0.1236	0.996945	-0.315254	0.828817	-0.144959	0.999749	-0.372694	0.740786	-0.226346	0.999249	-0.562935	0.857848	0.125555	0.996534	0.28931	0.687402	-0.265541	0.979518	-0.639057	0.959724	0.0345749	0.999697	0.0788491	0.806938	-0.153065	0.992838	-0.38642	0.982419	0.0148235	0.999238	0.0373949	0.99841	0.00136086	0.999547	0.00333835	0.945764	-0.0449757	0.998716	-0.110651	0.646159	0.313561	0.989763	0.782293	0.73687	0.232979	0.988648	0.525805	0.646984	-0.29482	0.98243	-0.777838	0.746936	-0.205604	0.990321	-0.529428	0.9248	-0.0612854	0.99733	-0.156164	0.710085	-0.240447	0.990227	-0.611804	0.719376	-0.245178	0.996837	-0.585188	0.956376	0.0355338	0.997708	0.0872163	0.864674	0.122408	0.999467	0.27997	0.954933	0.0376057	0.999065	0.095004	0.842001	-0.132125	0.99821	-0.345894	0.865034	-0.110769	0.999489	-0.287822	0.825616	-0.147002	0.998543	-0.368621	0.990459	0.00861902	0.999462	0.0200835	0.636734	-0.317072	0.987281	-0.795249	0.785705	-0.189737	0.997141	-0.443951	0.773744	-0.193223	0.999046	-0.451921	0.619276	0.345345	0.988664	0.824476	0.997648	-0.00190427	0.999742	-0.00483399	0.921082	-0.0636959	0.999702	-0.154021	0.775904	-0.186982	0.999045	-0.475655	0.880211	0.106791	0.999551	0.23703	0.482214	-0.454512	0.950443	-1.19813	0.934429	-0.0551393	0.999354	-0.140201	0.601678	-0.343319	0.988881	-0.893538	0.885783	-0.0972761	0.998	-0.236809	0.748846	-0.229599	0.999935	-0.525783	0.945468	-0.0471161	0.99959	-0.112324	0.59966	-0.356318	0.985646	-0.891218	0.881976	0.101552	0.999596	0.247739	0.801323	-0.177754	0.997882	-0.422528	0.905133	0.0830834	0.997491	0.191742	0.764806	-0.203087	0.994903	-0.499375	0.977135	0.0193441	0.998721	0.0477723	0.921778	0.0649307	0.997583	0.161066	0.671282	-0.284123	0.994953	-0.718548	0.863948	0.122404	0.997307	0.270727	0.693069	-0.246096	0.983137	-0.636186	0	0	0.994051	-0.0945206	0.820595	-0.241575	0.998086	-0.0999427	0.843141	-0.240825
Tmem67	0.829485	-0.190948	0.997872	-0.361484	0.498196	-0.565584	0.961266	-1.17805	0.79985	0.229014	0.999382	0.42878	0.804479	-0.21698	0.997411	-0.420337	0.87367	0.140836	0.998764	0.247333	0.924698	0.0848688	0.999467	0.157228	0.599847	-0.43005	0.967253	-0.857924	0.892035	-0.114703	0.995171	-0.219638	0.68725	0.364245	0.995263	0.673277	0.941545	0.0662526	0.998027	0.120486	0.740071	-0.283074	0.994011	-0.565267	0.863384	-0.152563	0.996354	-0.29284	0.693856	-0.348809	0.992628	-0.640112	0.934861	-0.0705653	0.998877	-0.138178	0.715159	-0.3172	0.998247	-0.569878	0.812996	-0.210774	0.999962	-0.404464	0.822314	-0.194778	0.99639	-0.348829	0.971147	-0.0323343	0.99905	-0.0571482	0.973441	0.0301997	0.999828	0.0506082	0.628867	-0.401174	0.96415	-0.7524	0.722776	-0.309547	0.999142	-0.595155	0.55481	-0.471434	0.951927	-0.972048	0.643419	-0.406648	0.994647	-0.767977	0.824341	-0.184879	0.994115	-0.358535	0.839312	-0.184791	0.998845	-0.337613	0.478232	-0.583568	0.926245	-1.15367	0.83479	-0.17927	0.995972	-0.349694	0.662997	-0.367845	0.980944	-0.661378	0.814065	0.206161	0.995099	0.373101	0.747419	-0.267948	0.983577	-0.521966	0.556625	-0.492341	0.973427	-0.989418	0.728345	-0.289854	0.988308	-0.563742	0.693679	-0.337236	0.983962	-0.633937	0.841367	0.179752	0.999918	0.307946	0.616079	-0.41134	0.977274	-0.789459	0.826784	0.204478	0.998821	0.360494	0.691065	-0.337892	0.997419	-0.671908	0.450875	-0.638198	0.942572	-1.28848	0.532222	-0.534189	0.966302	-1.04848	0.831868	-0.187601	0.999472	-0.346778	0.651654	-0.389432	0.99302	-0.745387	0.979882	0.0229256	0.998746	0.0428586	0.948671	-0.0551976	0.998472	-0.105562	0.578408	-0.462216	0.967072	-0.889801	0.644733	-0.379527	0.97628	-0.713978	0.945543	-0.0593227	0.995817	-0.106831	0.494118	-0.549793	0.927931	-1.06658	0.697616	-0.330782	0.987188	-0.567632	0.737463	-0.300942	0.996084	-0.532771	0.809323	0.222112	0.999832	0.414777	0.684637	-0.34658	0.997858	-0.687326	0.881886	-0.126534	0.996113	-0.217889	0.772819	-0.24624	0.99339	-0.474279	0.775619	-0.246892	0.999749	-0.491308	0.797408	-0.224152	0.999249	-0.436825	0.991847	0.00921668	0.999975	0.0165055	0.974609	-0.0280905	0.998563	-0.0505489	0.85615	-0.157975	0.999697	-0.283039	0.840907	-0.166208	0.994928	-0.317407	0.798054	-0.22216	0.999238	-0.434188	0.660139	-0.384239	0.993872	-0.736833	0.480783	-0.572795	0.924107	-1.1468	0.899625	-0.10745	0.998605	-0.214929	0.559708	-0.489067	0.954268	-0.912763	0.875006	-0.136475	0.996696	-0.267179	0.806456	-0.20982	0.992185	-0.401975	0.971218	-0.0315355	0.997412	-0.0596944	0.562545	-0.488695	0.959479	-0.953014	0.467498	-0.621489	0.941182	-1.18336	0.435602	-0.635748	0.908181	-1.24305	0.420573	-0.68308	0.931057	-1.32312	0.714847	-0.314233	0.996092	-0.614194	0.817068	-0.198975	0.99821	-0.401392	0.982985	-0.0180319	0.999489	-0.0361134	0.809355	-0.20905	0.996259	-0.403639	0.953552	-0.0542322	0.999234	-0.0978279	0.74488	-0.288278	0.998771	-0.547932	0.550724	-0.504176	0.967277	-0.974263	0.576087	-0.479754	0.979673	-0.878922	0.765467	-0.260114	0.998709	-0.49499	0.756204	-0.255349	0.994441	-0.509033	0.503044	-0.554777	0.964405	-1.04117	0.699055	-0.337959	0.999045	-0.645983	0.81639	0.213395	0.999551	0.365198	0.889547	-0.1259	0.99849	-0.236776	0.760937	-0.259464	0.997907	-0.518465	0.833492	0.191855	0.99773	0.359862	0.754286	-0.276794	0.998	-0.516001	0.664836	-0.3779	0.998501	-0.711496	0.931554	-0.0778693	0.99959	-0.141048	0.652994	-0.390464	0.989779	-0.763393	0.649372	-0.391148	0.990733	-0.758638	0.822606	0.202221	0.997882	0.376451	0.949448	0.0577628	0.997491	0.102	0.963958	-0.0390047	0.999522	-0.0754258	0.576785	-0.455562	0.960867	-0.930225	0.576836	-0.471651	0.970708	-0.915294	0.559512	-0.492823	0.977045	-0.988057	0.879846	-0.13198	0.998028	-0.238834	0.856231	-0.15582	0.996605	-0.292025	0	0	0.986736	-0.230626	0.749106	-0.447551	0.996307	-0.246566	0.769143	-0.482794
Rbm12b2	0.976837	0.0159942	0.99994	0.0487349	0.971542	0.0217276	0.998933	0.0620459	0.857158	0.100812	0.999382	0.304399	0.612698	-0.288806	0.978105	-0.859546	0.807091	0.134435	0.99711	0.379838	0.600916	-0.282626	0.980415	-0.870142	0.974081	-0.0173107	0.999015	-0.0531325	0.98923	0.00748468	0.999144	0.0218429	0.980573	-0.0133711	0.998503	-0.0407232	0.709522	0.208976	0.997214	0.612054	0.914301	0.0672461	0.999891	0.183358	0.977636	-0.016714	0.998859	-0.0477076	0.53624	0.38633	0.965568	1.00581	0.995299	0.00329238	0.999298	0.00996099	0.396088	-0.488028	0.916229	-1.3252	0.936407	0.0463463	0.999962	0.136417	0.900346	0.0691929	0.99913	0.194514	0.557444	0.373436	0.970148	0.926903	0.693922	0.246387	0.999828	0.598222	0.505017	0.400516	0.928476	1.03774	0.960746	0.0297051	0.999142	0.0825699	0.765588	0.164529	0.993114	0.490743	0.552577	0.353512	0.971436	0.985268	0.767948	-0.157514	0.98739	-0.476605	0.763573	-0.193096	0.998845	-0.500809	0.827175	0.121641	0.994001	0.35518	0.887189	0.0820262	0.995972	0.237858	0.948513	0.0342364	0.999138	0.0980029	0.61918	0.303387	0.963628	0.788467	0.947756	0.0354764	0.996555	0.106202	0.702391	0.23288	0.999151	0.643096	0.700349	0.21264	0.984565	0.624644	0.88794	0.0763334	0.994979	0.226801	0.68843	0.236063	0.988085	0.616965	0.601022	0.299753	0.97458	0.823337	0.881919	-0.0812921	0.998821	-0.244699	0.713026	-0.207089	0.998201	-0.621838	0.714518	-0.207159	0.999104	-0.62513	0.740554	-0.195841	0.99948	-0.555814	0.748919	0.189508	0.999367	0.52279	0.992685	-0.0052497	0.999484	-0.0151372	0.442243	0.528102	0.931323	1.30601	0.941623	-0.0406552	0.998472	-0.120081	0.718703	0.21926	0.991119	0.576739	0.973401	-0.0170817	0.998356	-0.0516311	0.720227	0.204462	0.985382	0.560164	0.85413	-0.0935305	0.997901	-0.28678	0.664307	0.235688	0.98242	0.634007	0.918357	0.0597185	0.998241	0.162914	0.832915	0.125954	0.999832	0.362633	0.853001	-0.104279	0.997858	-0.313572	0.604238	0.29367	0.966781	0.760101	0.750601	-0.172135	0.991752	-0.522181	0.811061	-0.142734	0.999749	-0.412061	0.585237	-0.298074	0.990825	-0.928689	0.95579	-0.0301483	0.99944	-0.0895436	0.948723	0.0345826	0.998563	0.102137	0.599699	0.306741	0.983852	0.819453	0.988294	-0.00780042	0.999172	-0.0231993	0.933513	0.0463362	0.999238	0.141568	0.855534	-0.102508	0.995048	-0.30508	0.979352	0.0149524	0.998716	0.0420975	0.706783	-0.20822	0.998605	-0.640994	0.812763	0.130748	0.993393	0.370666	0.907043	0.0665311	0.996696	0.198333	0.85902	-0.100448	0.994399	-0.291427	0.652325	-0.248562	0.982849	-0.745393	0.681064	0.24738	0.984597	0.676436	0.78307	-0.167906	0.996837	-0.44842	0.768339	0.171856	0.99097	0.469627	0.447823	0.479778	0.942876	1.24693	0.751965	0.200938	0.998593	0.531308	0.759406	-0.184007	0.997899	-0.531437	0.964188	-0.0267717	0.999489	-0.0760296	0.97734	0.0161083	0.999618	0.0475215	0.629516	0.287003	0.99162	0.81023	0.805245	0.152313	0.998771	0.415188	0.653789	-0.267	0.986086	-0.732327	0.506336	0.397791	0.960482	1.04468	0.901497	0.0704681	0.998709	0.205374	0.691357	0.239351	0.982095	0.650929	0.38752	0.513181	0.902178	1.34342	0.794831	0.156948	0.999045	0.434519	0.864714	0.0894026	0.999551	0.267975	0.844977	0.119747	0.99849	0.333366	0.778499	0.168834	0.997907	0.479315	0.923598	0.0573218	0.99773	0.164165	0.78247	0.153055	0.998	0.455181	0.991635	-0.00606335	0.999935	-0.0172172	0.630867	0.311685	0.997403	0.789086	0.908993	0.0692491	0.999866	0.194086	0.97928	-0.0145003	0.999596	-0.0433373	0.888691	0.0814775	0.997882	0.235012	0.639511	0.275271	0.991977	0.753558	0.502839	0.413129	0.957833	1.1184	0.961144	-0.0286779	0.997272	-0.0812029	0.88076	-0.0813028	0.997583	-0.246052	0.929315	0.0543426	0.998439	0.150193	0.668746	0.239745	0.985669	0.676018	0.706687	-0.218371	0.984794	-0.606553	0	0	0.9896	0.0697212	0.785592	0.179034	0.99787	0.0631248	0.800038	0.173762
Rbm12b1	0.739763	-0.265895	0.997855	-0.557541	0.788836	-0.212911	0.998933	-0.465809	0.6143	-0.376144	0.992664	-0.852255	0.777238	-0.21924	0.997411	-0.480386	0.761178	-0.220931	0.996085	-0.47279	0.882137	0.111804	0.999467	0.24663	0.601233	-0.371758	0.967573	-0.854668	0.675809	-0.311543	0.984113	-0.676715	0.713176	-0.271333	0.996922	-0.614751	0.730434	-0.249996	0.997543	-0.566128	0.339236	-0.66812	0.875205	-1.62832	0.799227	-0.193152	0.996354	-0.43287	0.803216	-0.185608	0.999156	-0.405225	0.588449	-0.434696	0.973526	-0.914786	0.339319	-0.690198	0.875223	-1.49211	0.620025	-0.358864	0.987169	-0.847724	0.78378	-0.196008	0.99639	-0.426226	0.898925	-0.097202	0.999	-0.200692	0.656286	-0.346715	0.999828	-0.676518	0.515385	-0.460282	0.932311	-1.01261	0.961011	-0.0374894	0.999142	-0.0820134	0.598764	-0.382906	0.968593	-0.866067	0.900684	0.0982839	0.998492	0.207034	0.585121	-0.410876	0.964048	-0.881813	0.472199	-0.564245	0.947538	-1.19696	0.909807	0.0861317	0.995233	0.184292	0.897284	-0.0999673	0.995972	-0.21645	0.758552	-0.23039	0.988265	-0.466512	0.496123	-0.476418	0.931988	-1.07972	0.53906	-0.422465	0.947026	-0.995544	0.576597	-0.402883	0.977086	-0.939768	0.787568	-0.194014	0.992585	-0.437374	0.537799	-0.440818	0.951947	-0.991696	0.819475	-0.167099	0.999754	-0.351142	0.846966	-0.146273	0.99978	-0.303858	0.665485	-0.320345	0.996975	-0.712251	0.675515	-0.302153	0.995781	-0.70772	0.924604	-0.0710711	0.999104	-0.161729	0.49014	-0.518522	0.948877	-1.15837	0.775482	-0.22316	0.999472	-0.465862	0.613471	-0.372116	0.98493	-0.833982	0.579629	-0.423222	0.982231	-0.941464	0.738458	-0.239979	0.987662	-0.547518	0.846792	-0.138089	0.994926	-0.309372	0.772358	-0.210289	0.990551	-0.447956	0.775276	-0.199056	0.994197	-0.446498	0.80336	-0.178341	0.995153	-0.388402	0.792956	-0.205088	0.994609	-0.383457	0.640938	-0.338397	0.988145	-0.741251	0.65864	-0.313251	0.99125	-0.759409	0.976137	-0.0226947	0.998827	-0.0506221	0.941682	-0.0549817	0.996113	-0.107281	0.804838	-0.182677	0.99544	-0.405939	0.656763	-0.335368	0.99941	-0.765984	0.601933	-0.425359	0.994195	-0.887629	0.535642	-0.451109	0.947389	-1.0005	0.676209	-0.303885	0.978836	-0.66329	0.607764	-0.388225	0.983936	-0.801396	0.697955	-0.30251	0.979733	-0.613651	0.706866	-0.293564	0.999238	-0.638164	0.971807	-0.0282388	0.998728	-0.0592226	0.739843	-0.232385	0.987668	-0.54012	0.899553	-0.0947168	0.998605	-0.215084	0.842962	-0.145278	0.994943	-0.310016	0.498845	-0.53874	0.950413	-1.14871	0.687386	-0.27772	0.983867	-0.66023	0.796567	-0.182168	0.993419	-0.426509	0.888167	-0.100555	0.99584	-0.231436	0.500357	-0.502084	0.950666	-1.09764	0.524263	-0.468195	0.944719	-1.01529	0.566894	-0.423709	0.981257	-0.940693	0.686076	-0.288475	0.994641	-0.679474	0.929764	-0.0698898	0.99821	-0.152947	0.637772	-0.3881	0.987053	-0.797269	0.648188	-0.338465	0.973799	-0.763384	0.669432	-0.329349	0.995656	-0.717049	0.63086	-0.36801	0.984808	-0.809134	0.588313	-0.435203	0.975838	-0.883815	0.902942	-0.0945008	0.999046	-0.191699	0.66451	-0.311209	0.995658	-0.719638	0.687611	-0.287617	0.981255	-0.659266	0.871516	0.128489	0.999702	0.25144	0.751951	-0.231543	0.999045	-0.528134	0.642403	-0.353667	0.982338	-0.730337	0.572044	-0.4133	0.975219	-0.963357	0.607275	-0.391598	0.979853	-0.875838	0.66535	-0.325495	0.996241	-0.740418	0.6792	-0.29318	0.99571	-0.681788	0.839217	-0.153186	0.999935	-0.333203	0.880693	-0.110557	0.99959	-0.246477	0.625055	-0.362466	0.987113	-0.829769	0.871204	-0.126291	0.999596	-0.270541	0.552783	-0.444621	0.973618	-0.996723	0.660327	-0.324055	0.99402	-0.707029	0.621252	-0.36092	0.987927	-0.8247	0.64037	-0.327337	0.97114	-0.778704	0.953713	0.0416917	0.997583	0.0952102	0.541149	-0.458622	0.970879	-1.03464	0.582174	-0.387569	0.967864	-0.869313	0.549905	-0.424311	0.951972	-0.963728	0	0	0.983326	-0.278468	0.703435	-0.617355	0.993719	-0.302331	0.677704	-0.676617
Cibar1	0.217268	-0.265811	0.738259	-2.07097	0.295075	-0.224724	0.840764	-1.82108	0.070112	-0.369788	0.429516	-3.06302	0.14779	-0.267219	0.625421	-2.45758	0.142228	-0.281005	0.584441	-2.28286	0.237041	-0.217867	0.76758	-1.96693	0.163457	-0.259984	0.619651	-2.27889	0.163127	-0.280543	0.631473	-2.25679	0.160048	-0.256331	0.647118	-2.34952	0.252165	-0.22711	0.775433	-1.88153	0.30431	-0.199445	0.843852	-1.75025	0.191902	-0.267878	0.694859	-2.22092	0.124462	-0.298885	0.569787	-2.49833	0.217077	-0.241852	0.735211	-2.08684	0.395551	-0.155629	0.915499	-1.32671	0.199608	-0.255027	0.706014	-2.19306	0.0781899	-0.36256	0.441195	-2.73584	0.130455	-0.289132	0.58978	-2.38947	0.13782	-0.295693	0.638222	-2.25578	0.21205	-0.234765	0.701208	-1.94271	0.216545	-0.224229	0.744054	-2.07321	0.146733	-0.276446	0.589958	-2.38856	0.154846	-0.278946	0.653149	-2.36009	0.123468	-0.324283	0.529286	-2.48814	0.206996	-0.240181	0.741051	-2.10097	0.117103	-0.289602	0.521266	-2.54933	0.13613	-0.287591	0.591527	-2.49887	0.140008	-0.293823	0.588147	-2.23975	0.13449	-0.284574	0.569463	-2.37427	0.203725	-0.253544	0.679818	-2.06004	0.282373	-0.212302	0.825729	-1.80932	0.166743	-0.266499	0.624682	-2.24432	0.0888599	-0.320564	0.456578	-2.73851	0.156086	-0.274358	0.634043	-2.18231	0.114471	-0.298467	0.518744	-2.48515	0.191985	-0.246421	0.703627	-2.14939	0.209541	-0.235733	0.725487	-2.12156	0.315705	-0.192863	0.858378	-1.71464	0.380449	-0.167666	0.904632	-1.47224	0.206173	-0.243455	0.728942	-2.06486	0.119171	-0.296091	0.568628	-2.57276	0.130277	-0.311904	0.588799	-2.57154	0.177024	-0.259481	0.647887	-2.21367	0.128608	-0.293927	0.56042	-2.43319	0.115071	-0.301418	0.526019	-2.44006	0.226557	-0.250175	0.722125	-1.89134	0.176009	-0.248281	0.639041	-2.1107	0.0930017	-0.315201	0.492399	-2.45404	0.0997672	-0.321887	0.509372	-2.61603	0.222457	-0.230041	0.757102	-2.09713	0.0645997	-0.373163	0.406468	-3.12744	0.185145	-0.239341	0.676172	-1.94321	0.189296	-0.247159	0.67344	-2.15654	0.251887	-0.225817	0.778459	-1.97496	0.170996	-0.273951	0.672987	-2.3296	0.118141	-0.302706	0.54181	-2.52399	0.363987	-0.181673	0.869348	-1.44174	0.109102	-0.314181	0.535188	-2.50168	0.11399	-0.288835	0.508815	-2.49917	0.100937	-0.348254	0.518631	-2.78353	0.174971	-0.257749	0.670144	-2.27291	0.255167	-0.225551	0.755106	-1.85085	0.115424	-0.305591	0.536982	-2.6825	0.247224	-0.216672	0.754595	-1.81077	0.289008	-0.222076	0.809409	-1.80092	0.271157	-0.204961	0.781349	-1.80544	0.132169	-0.283772	0.552917	-2.49097	0.195838	-0.247169	0.671269	-2.12882	0.463605	-0.139861	0.939238	-1.19373	0.21669	-0.234289	0.70546	-1.96968	0.120294	-0.331157	0.578454	-2.55208	0.198193	-0.260991	0.710686	-2.16309	0.42672	-0.150548	0.924281	-1.3792	0.152797	-0.282965	0.622088	-2.42105	0.308667	-0.200192	0.815244	-1.70321	0.235615	-0.249153	0.784287	-1.99198	0.208001	-0.247786	0.727071	-2.12015	0.376065	-0.173079	0.895505	-1.44532	0.1848	-0.252609	0.706071	-2.08467	0.376205	-0.193642	0.897328	-1.46835	0.208245	-0.226155	0.692045	-2.06324	0.191925	-0.259368	0.705997	-2.02869	0.110389	-0.309586	0.5535	-2.66759	0.0812713	-0.343615	0.455526	-2.74202	0.521944	-0.128851	0.965339	-1.09175	0.279338	-0.203903	0.810935	-1.84348	0.1424	-0.281747	0.614434	-2.51105	0.127446	-0.287409	0.588557	-2.51288	0.172964	-0.287105	0.680819	-2.23796	0.133829	-0.342394	0.599031	-2.46193	0.303803	-0.226786	0.847516	-1.74599	0.101556	-0.314624	0.507925	-2.73222	0.187081	-0.250265	0.685366	-2.21521	0.141846	-0.287183	0.622664	-2.36332	0.2478	-0.231146	0.783804	-1.92908	0.15316	-0.266493	0.60519	-2.38097	0.174841	-0.290345	0.643517	-2.22555	0.387876	-0.164955	0.907296	-1.46198	0.462216	-0.136497	0.92044	-1.16159	0.193264	-0.233124	0.674761	-2.09699	0	0	0.675791	-0.258376	0.1996	-2.16436	0.673214	-0.259425	0.180912	-2.20336
Triqk	0.556215	-0.241538	0.97491	-0.987748	0.708301	-0.148732	0.998933	-0.65072	0.350094	-0.372611	0.881307	-1.58024	0.555042	-0.232568	0.968032	-1.00217	0.443804	-0.296741	0.910026	-1.19123	0.577426	-0.227102	0.976597	-0.926808	0.73306	-0.139147	0.989937	-0.55774	0.84751	-0.0775184	0.995171	-0.311174	0.521073	-0.268274	0.963862	-1.07314	0.837495	-0.0841784	0.998027	-0.336999	0.528724	-0.251704	0.960072	-1.07335	0.460164	-0.292046	0.942035	-1.25698	0.976127	0.0126264	0.999156	0.0486641	0.630422	-0.204448	0.978028	-0.813429	0.657046	-0.169561	0.995565	-0.693335	0.546907	-0.260461	0.974147	-1.02996	0.716889	-0.148215	0.99639	-0.563266	0.791452	-0.115462	0.998137	-0.417796	0.634824	-0.195683	0.999337	-0.721973	0.535356	-0.253926	0.936649	-0.964939	0.792081	-0.107537	0.999142	-0.442251	0.668449	-0.170065	0.977947	-0.704926	0.560334	-0.245126	0.973981	-0.966095	0.689865	-0.159204	0.979018	-0.644558	0.796133	-0.104992	0.998845	-0.430154	0.979667	0.010133	0.996546	0.0414625	0.648455	-0.188119	0.991472	-0.764419	0.68259	-0.166125	0.980981	-0.620632	0.855581	-0.0731349	0.995099	-0.28873	0.693413	-0.153882	0.978413	-0.638958	0.695371	-0.168016	0.998275	-0.659054	0.824841	-0.0868602	0.997204	-0.359227	0.712678	-0.144907	0.984363	-0.592724	0.845095	-0.079362	0.999918	-0.300615	0.65355	-0.177856	0.984442	-0.706675	0.542382	-0.245574	0.966676	-1.00361	0.785828	-0.109093	0.999176	-0.459422	0.670394	-0.167896	0.997496	-0.727347	0.686833	-0.164978	0.995654	-0.676735	0.898831	-0.0534233	0.999472	-0.207667	0.736572	-0.141636	0.999484	-0.555403	0.610946	-0.221051	0.985877	-0.864637	0.656552	-0.191211	0.97794	-0.729178	0.558088	-0.24107	0.960903	-0.937791	0.565734	-0.237608	0.959843	-0.889348	0.804081	-0.1019	0.995817	-0.387987	0.877199	-0.0684655	0.997923	-0.241028	0.471136	-0.288336	0.931305	-1.0528	0.857307	-0.0755411	0.998241	-0.28577	0.688843	-0.162581	0.99523	-0.688304	0.633829	-0.196867	0.9951	-0.806127	0.706246	-0.160397	0.984647	-0.552722	0.504499	-0.259378	0.936935	-1.0965	0.542299	-0.253441	0.970829	-1.05031	0.724786	-0.147387	0.999249	-0.599107	0.680325	-0.168956	0.978779	-0.665506	0.78319	-0.122447	0.993241	-0.437012	0.806506	-0.0987425	0.999697	-0.382432	0.563824	-0.226245	0.950308	-0.912645	0.602494	-0.214479	0.98585	-0.883793	0.522379	-0.255673	0.965514	-1.07191	0.793781	-0.112531	0.992046	-0.425191	0.640717	-0.187154	0.988945	-0.795231	0.503456	-0.265922	0.93331	-1.04701	0.662926	-0.193849	0.98517	-0.740337	0.516509	-0.252929	0.937544	-1.06439	0.551729	-0.239847	0.953272	-0.984689	0.810343	-0.096587	0.995602	-0.394959	0.665336	-0.168857	0.992744	-0.704516	0.89923	-0.0519729	0.996612	-0.201904	0.695506	-0.171757	0.999467	-0.642964	0.665992	-0.178937	0.991706	-0.725653	0.707265	-0.152518	0.992919	-0.651639	0.677831	-0.164418	0.992617	-0.70347	0.866945	-0.0670112	0.999001	-0.280304	0.567159	-0.23873	0.980226	-0.961109	0.639648	-0.191134	0.98748	-0.788381	0.600876	-0.212329	0.978424	-0.854195	0.590313	-0.224046	0.982408	-0.846341	0.743178	-0.146416	0.998709	-0.543671	0.59291	-0.216661	0.96209	-0.87655	0.563416	-0.227619	0.979998	-0.898243	0.850438	-0.0790632	0.999045	-0.315073	0.673559	-0.170641	0.988269	-0.662589	0.746283	-0.133251	0.996052	-0.55162	0.899072	-0.0525439	0.999354	-0.216134	0.655653	-0.183697	0.995243	-0.763329	0.933867	-0.0358553	0.998	-0.136802	0.692034	-0.162349	0.999935	-0.650488	0.58097	-0.234009	0.982687	-0.90644	0.451623	-0.312964	0.936917	-1.27804	0.580888	-0.233468	0.978051	-0.921257	0.658015	-0.183618	0.98748	-0.743276	0.656534	-0.184837	0.993217	-0.715463	0.766887	-0.120611	0.994903	-0.494826	0.473482	-0.273994	0.920925	-1.19481	0.530881	-0.249015	0.952898	-1.0279	0.650422	-0.175996	0.992779	-0.767289	0.67415	-0.170014	0.98733	-0.664309	0.964643	-0.0176568	0.99926	-0.0714492	0	0	0.981158	-0.172915	0.675816	-0.695588	0.989441	-0.170353	0.667221	-0.704721
Runx1t1	0.0657029	-0.868391	0.40711	-3.08918	0.0404937	-1.04073	0.315668	-3.56315	0.0656986	-0.956039	0.412497	-3.11255	0.10806	-0.831349	0.531346	-2.72856	0.0730977	-0.857974	0.415166	-2.78791	0.122637	-0.740775	0.56579	-2.56808	0.111114	-0.796996	0.513648	-2.60541	0.0631768	-0.934371	0.385398	-3.00653	0.0988555	-0.827289	0.511954	-2.76012	0.0758632	-0.843392	0.433024	-2.91686	0.0471487	-1.06801	0.344027	-3.38207	0.0414558	-1.01457	0.305904	-3.47005	0.12039	-0.732355	0.560592	-2.5257	0.0809915	-0.86659	0.450649	-2.95012	0.0364132	-1.04254	0.292357	-3.26727	0.11123	-0.764044	0.535035	-2.72311	0.114491	-0.715525	0.536408	-2.45164	0.1009	-0.80947	0.516274	-2.59202	0.187747	-0.622621	0.726647	-2.0024	0.0787963	-0.823373	0.421558	-2.73628	0.0520779	-0.942435	0.361891	-3.25886	0.0734706	-0.810993	0.409588	-2.94609	0.0739062	-0.840999	0.447224	-2.9649	0.0675296	-0.812652	0.375837	-2.95294	0.0765591	-0.941858	0.453684	-2.94868	0.0241914	-1.0744	0.205523	-3.667	0.197405	-0.651397	0.702253	-2.16122	0.140458	-0.690943	0.588569	-2.23721	0.100659	-0.762764	0.490231	-2.60436	0.0679835	-0.834104	0.384782	-2.95812	0.0511335	-0.94452	0.357113	-3.2826	0.0771383	-0.806272	0.418208	-2.86887	0.0991495	-0.764693	0.48449	-2.65408	0.146097	-0.672087	0.614903	-2.23631	0.107743	-0.789688	0.501895	-2.5324	0.0782368	-0.816871	0.445099	-2.90106	0.0592082	-0.960843	0.38144	-3.18979	0.0421499	-0.991844	0.325059	-3.47267	0.0278163	-1.08754	0.243068	-3.69267	0.0653937	-0.860918	0.414787	-3.00961	0.110367	-0.813318	0.545021	-2.63596	0.0569574	-0.90295	0.380778	-3.23546	0.110033	-0.834147	0.514509	-2.62045	0.0823824	-0.778165	0.444208	-2.78131	0.0967241	-0.782238	0.480792	-2.5719	0.0726962	-0.854607	0.415225	-2.80701	0.196446	-0.585803	0.672284	-2.01492	0.188911	-0.632622	0.67932	-1.91939	0.0723857	-0.840903	0.429882	-2.85555	0.110034	-0.829368	0.544659	-2.74692	0.0334624	-1.08245	0.274756	-3.5987	0.143126	-0.700793	0.599017	-2.1473	0.0668182	-0.870551	0.397381	-3.01121	0.054054	-0.935109	0.364156	-3.32052	0.0944671	-0.85293	0.508609	-2.84569	0.0742763	-0.883553	0.423951	-2.88303	0.0948939	-0.835918	0.471464	-2.65247	0.208575	-0.594107	0.728381	-1.9634	0.116891	-0.721025	0.515929	-2.47931	0.0422233	-0.961328	0.315342	-3.44701	0.0653374	-0.877572	0.40336	-3.08819	0.0554246	-0.928474	0.346487	-3.11574	0.135828	-0.760166	0.586429	-2.54147	0.0803298	-0.82305	0.429776	-2.73665	0.0495585	-0.917937	0.337511	-3.33543	0.0958432	-0.770628	0.472531	-2.73235	0.064391	-0.850128	0.376627	-3.05987	0.0637758	-0.93435	0.384085	-3.05085	0.0304447	-1.06539	0.262615	-3.52497	0.064086	-0.837129	0.383877	-2.95215	0.039992	-0.968322	0.314953	-3.37394	0.0391783	-0.982622	0.297767	-3.46694	0.0667669	-0.914737	0.413236	-3.18112	0.0815783	-0.856041	0.444516	-2.94918	0.0560908	-0.95461	0.352567	-3.19609	0.0505965	-0.961076	0.361901	-3.28334	0.0651477	-0.857643	0.406862	-3.10549	0.0549912	-0.97781	0.366749	-3.13329	0.121083	-0.73085	0.579707	-2.43699	0.0861982	-0.841613	0.476884	-2.84706	0.0724682	-0.830529	0.398158	-2.94493	0.11261	-0.764186	0.553476	-2.46658	0.207214	-0.618737	0.734819	-2.10751	0.139164	-0.746203	0.598336	-2.32609	0.0878405	-0.854649	0.47806	-2.91014	0.0656933	-0.90649	0.399569	-3.13636	0.137284	-0.72684	0.604422	-2.5437	0.0438332	-1.00768	0.328704	-3.32305	0.117971	-0.789652	0.571683	-2.5674	0.171595	-0.72696	0.677939	-2.24504	0.134368	-0.758585	0.600691	-2.54194	0.0708168	-0.845474	0.423293	-3.01471	0.0591095	-0.989166	0.379652	-3.16915	0.107397	-0.799173	0.546495	-2.59026	0.0471646	-0.937921	0.336814	-3.31301	0.0374907	-0.977405	0.276667	-3.4676	0.0900918	-0.777486	0.463621	-2.78013	0.0725612	-0.908254	0.43638	-3.04016	0.0486341	-0.916293	0.332934	-3.11535	0.0608595	-0.909939	0.361679	-3.02144	0	0	0.449942	-0.851079	0.086491	-2.88052	0.426863	-0.842503	0.0740913	-2.93089
Otud6b	0.980076	-0.00513913	0.99994	-0.0419178	0.908693	-0.0240146	0.998933	-0.199468	0.944765	0.0146473	0.999382	0.117167	0.885718	-0.0306919	0.997411	-0.244036	0.668132	0.0861108	0.985509	0.666891	0.879953	0.0315878	0.999467	0.251234	0.993558	-0.00176073	0.99981	-0.0132034	0.99601	-0.000969557	0.999359	-0.00809154	0.977243	-0.00565676	0.998503	-0.0477046	0.988525	-0.0028851	0.999609	-0.0236307	0.949809	-0.0132517	0.999891	-0.107252	0.844987	-0.0405153	0.996354	-0.332751	0.899914	-0.0262994	0.999156	-0.204525	0.836243	0.0432325	0.998877	0.34946	0.788883	-0.0577879	0.998247	-0.418131	0.883618	0.0300119	0.999962	0.250282	0.990919	0.00226383	0.999304	0.0176788	0.683016	-0.0819265	0.991851	-0.6452	0.574478	0.126706	0.985063	0.853494	0.963278	0.00883837	0.998001	0.0716729	0.908477	0.023292	0.999142	0.192865	0.938486	0.0167689	0.996214	0.127023	0.849223	-0.0418536	0.998492	-0.315387	0.997904	-0.000516767	0.999662	-0.00424347	0.940496	0.0168983	0.998883	0.124284	0.991857	-0.00213554	0.99848	-0.0166037	0.836789	0.0434365	0.995972	0.345402	0.908954	-0.0223471	0.999136	-0.173561	0.613621	-0.100324	0.962755	-0.800998	0.952127	-0.011729	0.996555	-0.0973047	0.998859	-0.000287813	0.999467	-0.00240704	0.751245	0.0603785	0.990711	0.514516	0.960689	0.0109295	0.998974	0.0793318	0.943794	0.0148002	0.999918	0.108476	0.84223	-0.0396997	0.99978	-0.313384	0.834555	0.0432119	0.998821	0.344079	0.79936	-0.0514213	0.999176	-0.429738	0.865208	-0.0342042	0.999104	-0.290093	0.845269	-0.0406997	0.99948	-0.32759	0.969605	0.00842055	0.999472	0.0622389	0.847007	0.0395885	0.999484	0.318549	0.59979	0.110869	0.985877	0.891796	0.908774	0.0231441	0.99622	0.187895	0.914561	0.0240442	0.995878	0.171787	0.958549	0.0104408	0.99811	0.0804809	0.892319	0.0286407	0.995817	0.211722	0.992591	-0.00189793	0.999897	-0.0144842	0.722133	-0.0733384	0.990898	-0.519522	0.91832	0.0220379	0.998241	0.162988	0.862212	-0.0358905	0.999832	-0.298337	0.923612	0.0197275	0.997858	0.162267	0.649375	0.0946099	0.977718	0.666707	0.891657	0.0274587	0.998055	0.223771	0.976567	-0.00586233	0.999749	-0.0506303	0.970572	-0.00855507	0.999249	-0.0627762	0.690063	-0.0775112	0.979289	-0.644104	0.728555	0.0730238	0.987422	0.551175	0.904662	-0.0252876	0.999697	-0.187011	0.862168	0.0339941	0.996346	0.274526	0.956874	-0.0109267	0.999238	-0.0917638	0.898078	0.027575	0.995048	0.214638	0.859945	-0.0341287	0.994859	-0.286997	0.955874	0.0125937	0.998784	0.0942841	0.959443	-0.0111623	0.997874	-0.0795793	0.838763	0.0401001	0.996696	0.345603	0.930812	-0.017079	0.997553	-0.142451	0.722234	-0.0726508	0.992725	-0.58812	0.96384	-0.00907833	0.99867	-0.074611	0.838572	-0.0426569	0.996837	-0.331804	0.855688	0.0387793	0.996463	0.289966	0.904669	-0.0251892	0.999467	-0.196745	0.839562	0.0434534	0.998593	0.340344	0.969614	0.00807657	0.99821	0.0660998	0.688111	0.0813361	0.992727	0.679754	0.68513	0.0852712	0.980535	0.678379	0.983532	0.00445898	0.999462	0.0346687	0.823749	-0.0470987	0.998771	-0.375045	0.97457	-0.00647981	0.998401	-0.0520494	0.902447	0.02646	0.999046	0.192682	0.906941	0.0235912	0.998709	0.19397	0.896291	-0.0251248	0.997033	-0.213715	0.962363	-0.00939005	0.999702	-0.0733618	0.879425	0.0301991	0.999045	0.253481	0.997275	0.00070148	0.999955	0.00537141	0.822033	0.046742	0.99849	0.383492	0.922948	-0.0199045	0.999354	-0.16482	0.972629	-0.00715462	0.99773	-0.0587328	0.9859	0.00392685	0.999571	0.0291348	0.921199	-0.0211951	0.999935	-0.162457	0.950357	-0.012711	0.99959	-0.102241	0.910688	-0.0239214	0.999866	-0.190457	0.851437	-0.0384516	0.999596	-0.312519	0.644475	0.106812	0.985385	0.774836	0.581704	0.122605	0.976815	0.886313	0.918037	-0.021724	0.998921	-0.17177	0.565686	-0.112986	0.957825	-0.957444	0.79734	-0.0507866	0.99645	-0.421209	0.919421	-0.0216082	0.998439	-0.171283	0.809009	-0.0497869	0.997307	-0.381883	0.95013	-0.0140605	0.99926	-0.100812	0	0	0.995994	0.0022208	0.873168	0.0130682	0.998632	-0.00182933	0.904665	-0.0138438
Pip4p2	0.507685	-0.188935	0.957638	-1.11191	0.877456	-0.0446089	0.998933	-0.268183	0.840623	-0.0600527	0.999382	-0.340088	0.870319	-0.0467762	0.997411	-0.277195	0.459813	-0.203621	0.919304	-1.1498	0.760557	-0.0839272	0.99927	-0.506945	0.866788	-0.0458427	0.995689	-0.274309	0.527958	-0.176744	0.949265	-1.02129	0.820855	-0.0635333	0.997088	-0.378699	0.719688	-0.101421	0.997214	-0.58967	0.904295	-0.0328457	0.999891	-0.204867	0.736098	-0.094478	0.996354	-0.57358	0.517149	-0.191114	0.958661	-1.05336	0.702552	-0.109384	0.993981	-0.645622	0.703723	-0.0982786	0.998247	-0.593868	0.539235	-0.175193	0.972729	-1.04974	0.547913	-0.16654	0.964851	-0.933375	0.572147	-0.161656	0.971961	-0.892538	0.540504	-0.18028	0.97571	-0.930384	0.867536	-0.0459235	0.992239	-0.259644	0.536537	-0.162221	0.967343	-1.0369	0.756644	-0.0846645	0.99291	-0.510067	0.476589	-0.209877	0.95049	-1.18085	0.905099	-0.0350309	0.996941	-0.192578	0.95898	0.0145361	0.999869	0.0856353	0.456708	-0.209211	0.914902	-1.21082	0.643243	-0.130917	0.990942	-0.776591	0.67581	-0.114824	0.980963	-0.634679	0.773473	-0.0787204	0.991467	-0.456624	0.587916	-0.146994	0.959711	-0.878235	0.75124	-0.0900001	0.999151	-0.533545	0.560018	-0.158273	0.953717	-0.94596	0.513181	-0.173804	0.9413	-1.05245	0.808554	-0.0694157	0.999538	-0.372794	0.665973	-0.122539	0.987157	-0.679666	0.670884	-0.124621	0.997541	-0.700032	0.658136	-0.122406	0.99271	-0.748124	0.57913	-0.156218	0.986021	-0.947886	0.808405	-0.0670084	0.99948	-0.407031	0.512687	-0.185675	0.963824	-1.06931	0.757477	-0.0903855	0.999484	-0.509835	0.677058	-0.122312	0.991249	-0.707861	0.623527	-0.134898	0.971599	-0.804901	0.554874	-0.167582	0.959959	-0.94546	0.399375	-0.237745	0.881355	-1.30494	0.648262	-0.130331	0.975806	-0.713474	0.85356	-0.0532962	0.997901	-0.287913	0.746191	-0.090136	0.991826	-0.472855	0.841044	-0.0604252	0.998241	-0.318755	0.703866	-0.104059	0.997344	-0.653377	0.661609	-0.126239	0.996368	-0.740716	0.510153	-0.184881	0.942273	-0.965825	0.439831	-0.216246	0.914983	-1.26908	0.982973	-0.00630524	0.999749	-0.0367871	0.787782	-0.0778618	0.999249	-0.458077	0.535491	-0.175324	0.947389	-1.00087	0.72821	-0.0976346	0.987379	-0.551905	0.706895	-0.107416	0.994275	-0.587117	0.474911	-0.183749	0.914336	-1.12981	0.906506	-0.0346299	0.999238	-0.199301	0.565532	-0.170847	0.981774	-0.962923	0.715952	-0.108099	0.987662	-0.591864	0.856629	-0.05301	0.998605	-0.307848	0.496596	-0.194479	0.931569	-1.0639	0.807576	-0.0682362	0.996696	-0.413677	0.668954	-0.117687	0.97944	-0.701542	0.486658	-0.191036	0.933294	-1.1509	0.756577	-0.090497	0.992446	-0.510156	0.977426	-0.00800539	0.999644	-0.0460869	0.826937	-0.0632165	0.994105	-0.348586	0.753324	-0.092395	0.999467	-0.51625	0.572436	-0.162468	0.974658	-0.948923	0.829352	-0.0612632	0.99821	-0.374002	0.55922	-0.15787	0.972351	-0.988932	0.622174	-0.143434	0.969783	-0.824435	0.544061	-0.183482	0.973291	-1.01896	0.449531	-0.220625	0.935447	-1.27335	0.750537	-0.0890393	0.997141	-0.519124	0.741587	-0.0943989	0.996761	-0.518372	0.769961	-0.0821634	0.998709	-0.485226	0.636003	-0.134349	0.971999	-0.775996	0.86386	-0.0496693	0.999702	-0.266565	0.561345	-0.167853	0.977738	-0.970564	0.569728	-0.163198	0.967327	-0.894085	0.760889	-0.0887736	0.996262	-0.518832	0.609252	-0.141507	0.979853	-0.871023	0.91416	-0.0311891	0.99773	-0.18452	0.694984	-0.112974	0.997269	-0.646418	0.380121	-0.247435	0.904673	-1.44136	0.47103	-0.204472	0.943209	-1.1837	0.913969	-0.0326621	0.999866	-0.183433	0.638179	-0.132	0.990313	-0.784688	0.809249	-0.0707373	0.997882	-0.405333	0.453867	-0.217168	0.938426	-1.205	0.641381	-0.13379	0.98917	-0.777449	0.878176	-0.0412486	0.996348	-0.255493	0.517833	-0.175685	0.945326	-1.06075	0.983455	-0.00567055	0.998784	-0.0351109	0.816197	-0.064337	0.997307	-0.367245	0.968239	-0.0109139	0.99926	-0.0641795	0	0	0.978613	-0.116784	0.685546	-0.674193	0.991647	-0.113899	0.686021	-0.649898
Gm11837	0.270585	0.645163	0.806824	1.84923	0.184244	0.793685	0.695773	2.30937	0.202831	0.757702	0.724317	2.15375	0.164959	0.818765	0.657878	2.35775	0.353401	0.503165	0.850926	1.44358	0.317598	0.570798	0.843025	1.6625	0.387101	0.497498	0.882748	1.41437	0.144963	0.861536	0.594597	2.35862	0.251339	0.65906	0.780957	1.91838	0.128251	0.872699	0.574442	2.49922	0.172194	0.784938	0.676285	2.32607	0.316652	0.57303	0.847939	1.70421	0.501213	0.35997	0.954433	1.09374	0.183258	0.744903	0.679612	2.2499	0.183515	0.749655	0.702995	2.07692	0.414952	0.449166	0.915402	1.39381	0.269319	0.593842	0.789594	1.71585	0.200536	0.759625	0.718304	2.02246	0.215571	0.691852	0.767583	1.88249	0.244012	0.662853	0.73984	1.81361	0.208009	0.704859	0.731905	2.11228	0.414835	0.419398	0.891936	1.34214	0.255428	0.688069	0.805842	1.88669	0.237434	0.637482	0.721774	1.90833	0.174117	0.773019	0.690835	2.26285	0.319019	0.546977	0.819122	1.6211	0.152067	0.858868	0.622509	2.40147	0.277854	0.614229	0.787094	1.64693	0.139827	0.862453	0.580428	2.34223	0.302973	0.558742	0.801014	1.66953	0.234273	0.682212	0.769135	2.00189	0.15189	0.779348	0.598004	2.3257	0.167692	0.771928	0.636696	2.22059	0.259997	0.629553	0.790208	1.73309	0.497447	0.377377	0.937962	1.06829	0.526509	0.347396	0.963379	1.04336	0.255596	0.595656	0.784347	1.92212	0.201201	0.720956	0.7239	2.18429	0.365939	0.504361	0.896524	1.51762	0.365713	0.517298	0.889363	1.47745	0.202377	0.799553	0.722449	2.10476	0.115036	1.00074	0.555255	2.67853	0.23229	0.651484	0.73175	1.95869	0.231998	0.637516	0.731174	1.91379	0.166786	0.750548	0.632478	2.1409	0.140159	0.93035	0.582765	2.30725	0.268467	0.595937	0.770395	1.72612	0.306158	0.588227	0.828227	1.495	0.408012	0.438913	0.91154	1.31502	0.197377	0.719762	0.718639	2.21581	0.294381	0.601446	0.829246	1.7745	0.342824	0.531921	0.854695	1.39111	0.0737795	1.09046	0.417471	2.93742	0.0860644	1.0419	0.4746	2.95877	0.274844	0.613228	0.824381	1.85818	0.314035	0.562399	0.825536	1.6262	0.477272	0.369293	0.931397	1.12872	0.269083	0.592281	0.804802	1.72558	0.2826	0.571937	0.778023	1.69904	0.219818	0.704522	0.747007	2.08216	0.179089	0.835454	0.67593	2.25139	0.483502	0.383469	0.924742	1.1397	0.134134	0.840612	0.583899	2.55252	0.430155	0.437293	0.902653	1.23459	0.204247	0.838701	0.704285	2.15632	0.135374	0.800345	0.568294	2.44997	0.070291	1.06151	0.394062	2.99463	0.18369	0.743044	0.654342	2.18803	0.21535	0.718852	0.74671	2.01796	0.189483	0.73841	0.664767	2.09202	0.291238	0.60662	0.838315	1.73378	0.0874394	1.0744	0.474158	2.87309	0.182706	0.814505	0.691388	2.31216	0.2841	0.574319	0.809689	1.81386	0.192586	0.772719	0.673505	2.17994	0.390385	0.531937	0.911909	1.4426	0.142822	0.902431	0.613821	2.4675	0.16703	0.789391	0.665926	2.25624	0.321186	0.550546	0.864073	1.55947	0.117172	0.930815	0.555502	2.59974	0.246094	0.623202	0.747488	1.90171	0.456637	0.38747	0.943026	1.15728	0.214809	0.741524	0.74575	2.07273	0.258227	0.652119	0.78695	1.77824	0.185255	0.769461	0.688776	2.25859	0.169554	0.76751	0.65747	2.34078	0.121597	0.951663	0.568863	2.65004	0.259533	0.660043	0.797332	1.85879	0.181627	0.84617	0.693067	2.19365	0.156474	0.841932	0.645115	2.32704	0.196903	0.715926	0.718152	2.19103	0.240785	0.679705	0.763514	1.9574	0.32747	0.542145	0.85658	1.64424	0.30337	0.600322	0.841909	1.65588	0.205888	0.723113	0.724033	2.11143	0.100412	0.948381	0.485644	2.73834	0.158093	0.794405	0.613791	2.31527	0.245236	0.697031	0.78323	1.96742	0.209848	0.727873	0.709818	1.98125	0.215456	0.669726	0.707865	1.9966	0	0	0.737136	0.690176	0.243729	1.97385	0.735872	0.694441	0.217694	1.98892
Necab1	0.0233277	-1.11679	0.218134	-3.80687	0.0501152	-0.805405	0.357955	-3.40715	0.0200793	-1.11153	0.19912	-3.93173	0.0156519	-1.13035	0.164256	-4.10383	0.0338931	-0.999845	0.263447	-3.29988	0.0445276	-0.904616	0.324026	-3.34209	0.0455148	-0.917497	0.312421	-3.27043	0.0349884	-0.931554	0.273307	-3.41197	0.028833	-1.00693	0.247639	-3.65539	0.0265603	-1.04837	0.231947	-3.64428	0.0540974	-0.879497	0.370928	-3.2817	0.0463643	-0.889265	0.325829	-3.39027	0.016065	-0.993986	0.17291	-3.91494	0.0380883	-0.854498	0.289939	-3.50625	0.0309256	-0.88782	0.26876	-3.36994	0.0370418	-0.997062	0.289416	-3.56536	0.0316795	-1.09361	0.26141	-3.3372	0.0455972	-0.943683	0.333274	-3.15861	0.0636139	-0.825406	0.43093	-2.81961	0.0247457	-0.916162	0.206651	-3.49539	0.0209704	-0.97683	0.203076	-3.87293	0.0278562	-0.916305	0.228733	-3.61996	0.0252839	-0.947335	0.237452	-3.71118	0.057449	-0.818926	0.342401	-3.06884	0.0277279	-0.901627	0.248066	-3.66479	0.0259212	-0.937125	0.215001	-3.62359	0.0326199	-0.892819	0.267343	-3.58263	0.0280715	-0.90958	0.238559	-3.33329	0.011596	-0.991968	0.129598	-4.00443	0.0208466	-0.91632	0.182158	-3.74523	0.0203698	-1.01596	0.201047	-3.90384	0.0528418	-0.908977	0.341162	-3.14264	0.0416294	-0.907677	0.298028	-3.27892	0.040085	-0.87827	0.306596	-3.15858	0.0726551	-0.809685	0.409154	-2.82615	0.0274241	-0.955232	0.239571	-3.63319	0.0343942	-0.985452	0.275919	-3.57658	0.0266043	-0.992066	0.243893	-3.78924	0.02014	-0.956731	0.196487	-3.90059	0.0253015	-0.992143	0.231235	-3.65351	0.0620691	-0.916946	0.398573	-3.08052	0.0302401	-0.990178	0.260436	-3.68296	0.0366712	-0.906488	0.27754	-3.42618	0.0444205	-0.857239	0.312742	-3.21856	0.01742	-1.10572	0.167386	-3.68179	0.0119401	-1.07643	0.133431	-3.93181	0.0563642	-0.918706	0.346515	-2.97651	0.0658555	-0.803604	0.410401	-2.68725	0.0544501	-0.82017	0.363228	-3.05669	0.0249981	-0.92707	0.231381	-3.85287	0.0452858	-0.839727	0.333762	-3.38801	0.0554883	-0.821818	0.365855	-2.80836	0.0337432	-0.884286	0.265856	-3.48803	0.0219658	-0.955046	0.206055	-3.9489	0.0100384	-1.15077	0.128361	-4.38096	0.0142685	-1.01658	0.153371	-3.958	0.010143	-1.0596	0.11805	-4.08308	0.0938048	-0.805729	0.494547	-2.61631	0.027354	-0.892519	0.220763	-3.48889	0.0271535	-1.00605	0.240533	-3.74905	0.0192246	-1.05624	0.195113	-3.92302	0.0166855	-1.0418	0.162361	-3.89329	0.0492368	-0.911876	0.339466	-3.35089	0.0612035	-0.877625	0.367844	-2.92952	0.0342322	-1.01418	0.263735	-3.59627	0.0211204	-1.08046	0.188603	-3.78319	0.0187961	-1.05789	0.173623	-3.88725	0.0147515	-1.0511	0.150539	-4.01311	0.0271469	-0.920454	0.244305	-3.59849	0.0133311	-1.15931	0.143009	-3.9458	0.0247828	-0.982304	0.234603	-3.6876	0.0525862	-0.808187	0.353219	-3.25847	0.019408	-0.946905	0.19176	-4.05631	0.00982406	-1.0409	0.116843	-4.37223	0.0329205	-0.94192	0.254621	-3.56872	0.0402115	-0.891146	0.320909	-3.44572	0.017651	-1.02687	0.18456	-3.99562	0.0570631	-0.755815	0.375142	-3.10697	0.0313527	-0.921467	0.272154	-3.38385	0.0222706	-1.0249	0.21175	-3.79273	0.0289691	-0.94712	0.231953	-3.58065	0.0507548	-0.910079	0.357389	-3.0371	0.0336188	-0.933509	0.280892	-3.55013	0.0285343	-0.91569	0.245153	-3.4443	0.0242492	-1.04378	0.218488	-3.84147	0.0155862	-0.99162	0.161821	-4.12124	0.0147219	-1.11699	0.163535	-4.17532	0.0338153	-0.992065	0.28261	-3.49877	0.0427494	-0.85668	0.323492	-3.32744	0.0575067	-0.854143	0.389349	-3.11925	0.0328563	-0.919061	0.277085	-3.62307	0.0784973	-0.807292	0.444754	-2.93599	0.0331045	-0.974199	0.269189	-3.57791	0.0421098	-0.928338	0.32148	-3.26989	0.0343245	-0.897392	0.277732	-3.53237	0.0131	-0.994955	0.140756	-4.13542	0.0240678	-1.02823	0.212664	-3.70054	0.0297829	-0.990654	0.260622	-3.67912	0.025883	-0.969005	0.22635	-3.5201	0.0209303	-0.97116	0.186879	-3.72215	0	0	0.260229	-0.951729	0.0334413	-3.55289	0.251344	-0.942802	0.029376	-3.57928
Tmem64	0.478808	-0.286858	0.945912	-1.18875	0.314464	-0.429468	0.855304	-1.74951	0.744752	-0.132451	0.999382	-0.550588	0.513167	-0.271804	0.957878	-1.11031	0.529019	-0.239911	0.949213	-0.979235	0.355185	-0.343864	0.874973	-1.53802	0.40565	-0.335785	0.897734	-1.35989	0.678838	-0.1731	0.984335	-0.670015	0.64614	-0.184735	0.98948	-0.767835	0.568216	-0.246758	0.977388	-0.937688	0.487499	-0.283343	0.947627	-1.18296	0.407762	-0.341205	0.909474	-1.40889	0.697834	-0.166163	0.992671	-0.63136	0.998012	-0.00102732	0.999395	-0.00421312	0.557826	-0.233274	0.974777	-0.915201	0.609729	-0.208132	0.986818	-0.872763	0.628238	-0.203478	0.983141	-0.752131	0.519759	-0.241373	0.964802	-1.01708	0.603694	0.210892	0.992951	0.789082	0.951947	-0.0226102	0.998001	-0.0938112	0.647051	-0.185185	0.992531	-0.768142	0.342515	-0.361375	0.844189	-1.56235	0.588518	-0.237837	0.981803	-0.897477	0.572253	-0.225249	0.959929	-0.912208	0.613359	-0.206635	0.987902	-0.841284	0.544574	-0.226383	0.947497	-0.985714	0.60797	-0.202351	0.984601	-0.860098	0.61053	-0.206418	0.971402	-0.772987	0.565757	-0.220088	0.954755	-0.911095	0.469906	-0.277338	0.915282	-1.17123	0.608722	-0.206596	0.980101	-0.861564	0.44401	-0.302969	0.913815	-1.24237	0.402425	-0.316393	0.883331	-1.34765	0.710348	-0.15051	0.992105	-0.571424	0.543548	-0.232142	0.95675	-0.956418	0.454277	-0.288238	0.936151	-1.23275	0.542835	-0.246548	0.97187	-1.02886	0.39543	-0.340206	0.914577	-1.45229	0.593803	-0.223321	0.977642	-0.895248	0.668144	-0.168173	0.996058	-0.700228	0.73251	-0.13567	0.999484	-0.564307	0.517748	-0.257024	0.963703	-1.09935	0.511344	-0.257461	0.938737	-1.07692	0.653311	-0.17341	0.983322	-0.719202	0.396364	-0.321956	0.879797	-1.31329	0.268027	-0.415136	0.77447	-1.73234	0.631014	-0.175828	0.965666	-0.749194	0.615768	-0.192352	0.973736	-0.73318	0.423266	-0.325573	0.916126	-1.2727	0.419351	-0.327964	0.93001	-1.38812	0.483396	-0.296676	0.951758	-1.18606	0.878221	-0.0624193	0.996113	-0.224702	0.507579	-0.270951	0.940162	-1.08859	0.588977	-0.218038	0.983461	-0.931341	0.676044	-0.17506	0.999249	-0.711074	0.470409	-0.279348	0.926341	-1.16589	0.438847	-0.296917	0.913439	-1.22948	0.448762	-0.28691	0.938016	-1.1827	0.477541	-0.288106	0.915266	-1.1231	0.673581	-0.171748	0.998944	-0.714814	0.422743	-0.322576	0.922079	-1.34335	0.463213	-0.276302	0.918083	-1.19319	0.434063	-0.308069	0.922991	-1.33293	0.570709	-0.221392	0.958102	-0.887307	0.863338	-0.0710063	0.996696	-0.292355	0.319626	-0.391131	0.823476	-1.63288	0.356585	-0.359047	0.853225	-1.52524	0.421952	-0.312421	0.901258	-1.32163	0.390952	-0.359098	0.904813	-1.39727	0.844131	-0.0769925	0.995167	-0.313477	0.571048	-0.239101	0.983837	-0.930634	0.633199	-0.192312	0.987904	-0.802267	0.427018	-0.333359	0.924281	-1.37831	0.724972	-0.140107	0.998403	-0.595766	0.584323	-0.219406	0.965301	-0.915299	0.860908	-0.0769968	0.999234	-0.294288	0.578953	-0.22206	0.976345	-0.934413	0.411078	-0.337173	0.914465	-1.34217	0.438849	-0.296144	0.933345	-1.21695	0.565586	-0.232631	0.974095	-0.953384	0.429522	-0.305253	0.900329	-1.29527	0.477556	-0.280702	0.95457	-1.10418	0.591504	-0.217484	0.983919	-0.89673	0.556123	-0.238194	0.9646	-0.92579	0.281006	-0.436118	0.810102	-1.83801	0.445324	-0.3216	0.933861	-1.30061	0.460988	-0.314691	0.93913	-1.26197	0.469703	-0.284165	0.946342	-1.19188	0.564101	-0.226382	0.977206	-0.947182	0.492775	-0.275666	0.953425	-1.12638	0.48587	-0.276048	0.951504	-1.18326	0.561879	-0.225941	0.97355	-0.967921	0.795289	-0.110587	0.997882	-0.435647	0.344163	-0.362349	0.873869	-1.52193	0.533342	-0.237669	0.966281	-1.03975	0.748922	-0.123211	0.987427	-0.533483	0.474863	-0.273176	0.927353	-1.17212	0.580347	-0.216057	0.984065	-0.936096	0.529219	-0.249893	0.947966	-0.994111	0.321426	-0.397794	0.820848	-1.5982	0	0	0.947787	-0.242473	0.544617	-0.999926	0.95799	-0.240642	0.538088	-0.989913
Calb1	0.00172696	-2.23198	0.0351451	-5.25968	0.00279669	-2.33121	0.0498699	-5.19903	0.000975496	-2.34012	0.0224562	-5.57662	0.00114014	-2.22801	0.0249876	-5.5242	0.000459624	-2.24193	0.0120398	-5.44953	0.000617703	-2.1645	0.015226	-5.6953	0.000689274	-2.26249	0.0157615	-5.54998	0.00162532	-2.29287	0.0306408	-5.09948	0.00138601	-2.30651	0.0288587	-5.34747	0.000827485	-2.27467	0.0199135	-5.49361	0.00200079	-2.23654	0.0383628	-5.26508	0.000377727	-2.28054	0.0105642	-6.05051	0.00058803	-2.41663	0.0151543	-5.58933	0.000556937	-2.35284	0.0141343	-5.83573	0.000979512	-2.29628	0.0240975	-5.14751	0.000651203	-2.3021	0.0163821	-5.82915	0.000414073	-2.34996	0.0115558	-5.4847	0.00128149	-2.18584	0.0283702	-5.08779	0.0014	-2.2306	0.0324547	-4.85622	0.000856249	-2.23949	0.0184167	-5.19003	0.000320795	-2.34744	0.00978821	-6.03609	0.000679583	-2.2613	0.0155159	-5.59244	0.000903469	-2.31907	0.0220252	-5.50609	0.000381691	-2.29629	0.00932526	-5.73817	0.00158854	-2.34946	0.0328505	-5.25798	0.000582472	-2.22845	0.0136182	-5.59573	0.00138938	-2.25821	0.028573	-5.36012	0.000883938	-2.23274	0.0196032	-5.04644	0.000175797	-2.29271	0.00541527	-5.95138	0.000301138	-2.30861	0.00813457	-5.85803	0.000407338	-2.21187	0.011604	-5.95016	0.000405184	-2.31011	0.0103733	-5.74034	0.000558088	-2.27513	0.0137538	-5.55478	0.000965788	-2.23983	0.0233938	-5.07791	0.0010199	-2.27147	0.0214776	-5.17208	0.000547043	-2.35496	0.0141361	-5.69435	0.00055307	-2.30594	0.0140445	-5.83914	0.000775313	-2.44093	0.0189688	-5.74461	0.00151999	-2.26415	0.0307731	-5.32254	0.00110275	-2.24958	0.0256653	-5.3296	0.000448814	-2.30729	0.0129145	-5.79446	0.000901117	-2.38255	0.0218547	-5.64224	0.000600658	-2.23543	0.0149306	-5.62663	0.00031755	-2.29245	0.00921956	-5.76516	0.000233765	-2.41454	0.00676502	-5.69741	0.000477945	-2.39858	0.011997	-5.46286	0.000517685	-2.30892	0.012173	-5.4149	0.00116156	-2.18824	0.0255456	-4.74534	0.000500582	-2.31364	0.0137232	-5.53162	0.00120147	-2.26888	0.026109	-5.56681	0.000513207	-2.35479	0.0138182	-5.87872	0.000157739	-2.39243	0.00542791	-5.54119	0.000501124	-2.21822	0.0128708	-5.71745	0.000429124	-2.34164	0.0113087	-6.06996	0.000418315	-2.39543	0.0122286	-6.00392	0.00171225	-2.0858	0.0333837	-5.06548	0.000600528	-2.3183	0.0145568	-5.44965	0.00116029	-2.1433	0.0260228	-5.07203	6.65621e-05	-2.46987	0.00241881	-6.30638	0.00137319	-2.19414	0.0298707	-5.43058	0.00163724	-2.19289	0.0328047	-5.27705	0.000520384	-2.28066	0.0123967	-5.64424	0.00207625	-2.16443	0.0387347	-5.24666	0.000727798	-2.3016	0.0163862	-5.2876	0.000952781	-2.30749	0.0213351	-5.61202	0.000319734	-2.3507	0.00845635	-5.90452	0.00055329	-2.15203	0.0127882	-5.71375	0.00162459	-2.27136	0.0301415	-5.1866	0.000602397	-2.32095	0.0158764	-5.58738	0.000363378	-2.29729	0.00973472	-5.68456	0.0013045	-2.25977	0.0280999	-5.28143	0.000654221	-2.34627	0.0158834	-5.7293	0.00105586	-2.26713	0.0239276	-5.68328	0.000822056	-2.25344	0.0188703	-5.66478	0.000503659	-2.34165	0.0123736	-5.82024	0.00132487	-2.22711	0.0313298	-5.39227	0.000571157	-2.39263	0.0154463	-5.80091	0.00142747	-2.37288	0.0293426	-5.20712	0.000387666	-2.17821	0.011597	-5.57801	0.00180927	-2.27294	0.035432	-5.17686	0.000348836	-2.27815	0.00905505	-5.86315	0.000340206	-2.35039	0.0101723	-5.56971	0.000714222	-2.32041	0.0189077	-5.6546	0.00277833	-2.22035	0.0479911	-4.70477	0.000412787	-2.36731	0.0114143	-6.02141	0.000870819	-2.33292	0.0200928	-5.67328	0.00134255	-2.28093	0.0296929	-5.48926	0.000507667	-2.26237	0.0141744	-5.73165	0.00400447	-2.0594	0.0671477	-4.72607	0.00098322	-2.30315	0.022849	-5.4115	0.000728441	-2.41812	0.0190828	-5.73665	0.000669203	-2.38028	0.016811	-5.67666	0.00145823	-2.25686	0.0301838	-5.34445	0.00126138	-2.25799	0.0288788	-5.18794	0.00149371	-2.20026	0.0306495	-5.30113	0.000467517	-2.37014	0.0116871	-5.83169	0.000400386	-2.36036	0.0104022	-5.8063	0.000611178	-2.31635	0.0162694	-5.8017	0.000601565	-2.30253	0.0148958	-5.4207	0.000162844	-2.3885	0.00501015	-6.07767	0	99	0.019869	-2.28986	0.000891016	-5.53191	0.0163258	-2.29457	0.000674393	-5.57317
Decr1	0.0686042	0.623493	0.416683	3.05657	0.149352	0.503715	0.63675	2.50769	0.106394	0.58102	0.532886	2.73059	0.125171	0.56692	0.577257	2.60368	0.061229	0.62887	0.376413	2.91177	0.125238	0.523541	0.569494	2.55037	0.166495	0.437564	0.624802	2.26256	0.0813124	0.570279	0.440946	2.82072	0.209247	0.460515	0.728983	2.09989	0.0595801	0.670359	0.377187	3.09543	0.089577	0.609693	0.491886	2.8925	0.0691214	0.701369	0.414029	3.0934	0.0755392	0.593103	0.43848	2.89002	0.210996	0.399726	0.728013	2.11472	0.134019	0.536063	0.604259	2.33994	0.115158	0.541709	0.544173	2.6936	0.116099	0.570952	0.540006	2.44083	0.153817	0.536119	0.640356	2.25338	0.224805	0.40397	0.780716	1.84518	0.0507103	0.669814	0.325884	3.04172	0.150321	0.478946	0.63508	2.41316	0.127104	0.520583	0.545271	2.51111	0.0827807	0.608865	0.475767	2.87794	0.0937597	0.542901	0.455403	2.70703	0.14387	0.524424	0.631353	2.4334	0.050598	0.694487	0.328467	3.18025	0.108982	0.540843	0.529638	2.68737	0.0854726	0.562483	0.450766	2.61009	0.0948362	0.547468	0.476596	2.64997	0.0790628	0.543737	0.420731	2.84634	0.304641	0.330149	0.846835	1.72773	0.0704078	0.623643	0.399354	2.93661	0.0864695	0.588651	0.449567	2.75924	0.0616879	0.615304	0.399727	2.87495	0.101791	0.592033	0.48962	2.57619	0.106883	0.572582	0.522121	2.65619	0.253398	0.374416	0.781418	1.93103	0.192108	0.46667	0.710853	2.22911	0.159979	0.488783	0.652278	2.35865	0.0780474	0.606422	0.454881	2.87824	0.0753574	0.634669	0.446539	2.93602	0.0652573	0.642839	0.409452	3.13324	0.127159	0.47914	0.549908	2.50133	0.0797215	0.561943	0.436666	2.80578	0.0498619	0.604784	0.329642	3.03675	0.0587255	0.628332	0.36891	2.95639	0.071898	0.615396	0.39983	2.80735	0.163049	0.500475	0.633854	2.03784	0.116691	0.605497	0.550919	2.49339	0.103501	0.63594	0.52771	2.79861	0.193708	0.492403	0.705021	2.19949	0.070343	0.5612	0.41314	2.65389	0.0911785	0.578297	0.470311	2.77516	0.0933552	0.577498	0.495927	2.89228	0.198899	0.418728	0.722317	2.18613	0.171228	0.454074	0.650375	2.21006	0.0458496	0.723778	0.318014	3.17124	0.104063	0.575501	0.523825	2.53794	0.0274963	0.729157	0.221498	3.48568	0.0798968	0.607017	0.458452	2.97182	0.225262	0.411477	0.75283	2.03203	0.0903849	0.586877	0.456444	2.75438	0.123713	0.541911	0.558296	2.62303	0.0948382	0.567927	0.468577	2.61401	0.0698296	0.638966	0.408394	3.0794	0.115766	0.522432	0.524811	2.5805	0.0594845	0.704854	0.358388	3.118	0.0431896	0.680209	0.304116	3.32756	0.227082	0.438268	0.759936	1.96735	0.226231	0.417987	0.718916	1.92941	0.097818	0.573829	0.517713	2.71962	0.118342	0.542184	0.557011	2.62549	0.0971807	0.574735	0.504295	2.87821	0.0994833	0.570128	0.496445	2.7896	0.115175	0.521318	0.520207	2.63566	0.24664	0.400028	0.795154	1.94585	0.127656	0.522992	0.579447	2.56525	0.327108	0.351927	0.858038	1.60009	0.206028	0.434025	0.738964	1.9879	0.115688	0.579899	0.552604	2.61032	0.0953268	0.539377	0.468124	2.7347	0.101416	0.557235	0.527023	2.54657	0.0572676	0.697289	0.384002	3.17692	0.146087	0.491082	0.613648	2.28611	0.18335	0.449365	0.686609	2.26842	0.0764922	0.634156	0.438501	3.01862	0.152299	0.518567	0.635947	2.45036	0.107646	0.581636	0.542268	2.65238	0.218361	0.404427	0.747392	2.02144	0.0897632	0.581162	0.497104	2.78623	0.0733975	0.625123	0.442184	3.03986	0.0774659	0.615271	0.441075	2.94618	0.118015	0.557539	0.553037	2.62474	0.149775	0.491135	0.639599	2.31727	0.146493	0.474778	0.611812	2.42369	0.17398	0.469857	0.646718	2.26608	0.112327	0.540909	0.518769	2.60447	0.128151	0.580389	0.59463	2.57599	0.176768	0.427608	0.656784	2.13417	0.0780494	0.577373	0.413278	2.84027	0	0	0.535663	0.549751	0.121012	2.60778	0.524318	0.562213	0.106638	2.63057
Nbn	0.893166	-0.0662265	0.99994	-0.225421	0.973666	-0.0162921	0.998933	-0.0574134	0.893141	-0.0658361	0.999382	-0.227176	0.504948	-0.305541	0.953984	-1.13207	0.993228	-0.00392906	0.999484	-0.0132036	0.736119	-0.15762	0.99927	-0.560589	0.873559	-0.0744997	0.995689	-0.260244	0.936684	-0.0376892	0.996091	-0.128548	0.994737	-0.00324874	0.999841	-0.0110313	0.721558	-0.17336	0.997543	-0.585566	0.891777	-0.0652433	0.999891	-0.231819	0.717388	-0.189275	0.996354	-0.616001	0.403617	-0.393948	0.91369	-1.35816	0.818852	0.1205	0.998877	0.387197	0.774287	0.140462	0.998247	0.447818	0.907042	-0.0565152	0.999962	-0.199649	0.471855	-0.32402	0.932835	-1.11756	0.848028	-0.0940615	0.998578	-0.302786	0.770846	0.144237	0.999828	0.44276	0.772772	-0.130718	0.988369	-0.449505	0.957728	0.0256157	0.999142	0.0889243	0.672702	-0.199144	0.979415	-0.695323	0.992474	0.00459772	0.999012	0.0156477	0.673081	-0.203355	0.976258	-0.681523	0.724422	-0.163003	0.998845	-0.586994	0.780195	-0.129916	0.993763	-0.453991	0.639367	-0.224924	0.990916	-0.78567	0.951162	-0.0298284	0.999138	-0.0929551	0.983481	0.00986559	0.997833	0.032846	0.607987	-0.233747	0.962237	-0.831379	0.694179	-0.187909	0.997786	-0.66177	0.727247	-0.168848	0.988308	-0.566117	0.77153	-0.133828	0.992158	-0.467363	0.879144	-0.0748117	0.999918	-0.233954	0.670217	-0.202507	0.98876	-0.670485	0.796035	-0.124907	0.998821	-0.42582	0.822232	-0.106493	0.999176	-0.379864	0.812796	0.115442	0.999104	0.404717	0.834063	-0.10196	0.99948	-0.351653	0.906634	-0.0574751	0.999472	-0.191572	0.98494	0.00906146	0.999484	0.0311658	0.577371	-0.264186	0.981438	-0.947078	0.716549	-0.179273	0.985019	-0.595365	0.688206	-0.187743	0.988602	-0.642543	0.66355	-0.199392	0.980153	-0.673603	0.841194	-0.0916384	0.995817	-0.313378	0.870116	-0.0762941	0.997923	-0.255053	0.688303	0.197466	0.985321	0.586066	0.865928	-0.0833124	0.998241	-0.268334	0.85085	0.0935049	0.999832	0.323217	0.791567	-0.131229	0.997858	-0.44724	0.88081	-0.0715913	0.996113	-0.219889	0.791764	-0.128086	0.994265	-0.433752	0.757337	-0.15265	0.999749	-0.532585	0.715876	-0.176182	0.999249	-0.619368	0.70155	-0.178609	0.980491	-0.619003	0.925241	0.0466562	0.998056	0.149026	0.380553	-0.407561	0.897403	-1.36912	0.79645	-0.11881	0.992331	-0.407872	0.709373	-0.181067	0.999238	-0.632445	0.900753	-0.0609977	0.995048	-0.208975	0.4865	-0.329462	0.925332	-1.1319	0.867182	0.0819737	0.998605	0.284967	0.708424	-0.179412	0.987139	-0.58523	0.573342	-0.256317	0.969573	-0.956484	0.720832	-0.168781	0.987468	-0.586303	0.91784	-0.0486863	0.997099	-0.170666	0.687578	-0.187576	0.986088	-0.661841	0.93108	-0.0395467	0.998062	-0.140861	0.977332	0.0139855	0.997794	0.045302	0.958916	0.0266797	0.999467	0.0846254	0.57835	-0.260654	0.975864	-0.934347	0.776486	-0.134496	0.99821	-0.492637	0.57945	-0.257792	0.976963	-0.938448	0.959154	0.0246956	0.999001	0.0856863	0.825879	-0.107094	0.999234	-0.369484	0.65929	-0.210474	0.990849	-0.742413	0.934315	0.03929	0.997141	0.134572	0.986624	-0.0079895	0.999094	-0.0263548	0.783148	-0.136855	0.998709	-0.456675	0.975876	-0.0141361	0.998731	-0.0495803	0.670703	-0.194893	0.992589	-0.661015	0.580334	-0.262488	0.981483	-0.923864	0.880537	-0.0732807	0.999551	-0.236381	0.859727	-0.0868219	0.99849	-0.301297	0.717474	-0.170475	0.992732	-0.616596	0.880223	0.078419	0.99773	0.257944	0.86894	-0.0797799	0.998	-0.272027	0.927431	-0.0456563	0.999935	-0.149572	0.945148	0.0341879	0.99959	0.112984	0.756639	-0.154677	0.999148	-0.52618	0.925966	-0.0470913	0.999596	-0.155056	0.878196	-0.0744647	0.997882	-0.257338	0.841046	-0.0955903	0.997491	-0.322664	0.992554	-0.00454088	0.999522	-0.0155782	0.820023	-0.105894	0.991637	-0.379226	0.91849	0.0503368	0.997583	0.167859	0.991544	-0.00518227	0.998952	-0.0179439	0.828852	-0.103974	0.997307	-0.341546	0.67396	-0.190369	0.980511	-0.678137	0	0	0.990881	-0.0996677	0.797376	-0.347531	0.997845	-0.0987751	0.819437	-0.332105
Osgin2	0.454908	0.361491	0.939256	1.25427	0.404704	0.375034	0.918308	1.44922	0.734445	0.150651	0.999382	0.573676	0.218046	0.554195	0.74257	2.09144	0.350606	0.418004	0.848991	1.45199	0.568461	0.265713	0.974124	0.948717	0.494272	0.291774	0.938942	1.11779	0.514572	0.305485	0.94713	1.05464	0.489028	0.318033	0.953041	1.15704	0.358995	0.411445	0.87683	1.50719	0.362017	0.405649	0.88902	1.5531	0.679517	0.181276	0.995518	0.703088	0.404531	0.382995	0.913867	1.35552	0.189824	0.623466	0.689738	2.21661	0.383304	0.391979	0.907333	1.36143	0.434231	0.354761	0.92481	1.33698	0.342729	0.436227	0.852056	1.47377	0.306144	0.507325	0.842109	1.6169	0.241588	0.561275	0.803289	1.78009	0.292179	0.466958	0.79406	1.63978	0.537128	0.271574	0.967343	1.03539	0.380493	0.368583	0.87155	1.44348	0.243793	0.540494	0.789277	1.93363	0.298978	0.465035	0.786941	1.67767	0.243465	0.554482	0.79066	1.94197	0.367722	0.408362	0.861451	1.46537	0.454348	0.33753	0.939528	1.25448	0.580125	0.240038	0.96576	0.839591	0.376987	0.403614	0.86676	1.40153	0.301457	0.438464	0.799852	1.67478	0.334427	0.42889	0.87435	1.62457	0.337684	0.417739	0.844181	1.55614	0.322528	0.432556	0.824213	1.59226	0.396313	0.428307	0.906344	1.30509	0.730376	0.16222	0.998054	0.5426	0.262551	0.521345	0.789598	1.8457	0.548686	0.263933	0.972589	1.01397	0.414384	0.364858	0.924732	1.39486	0.195912	0.598596	0.712786	2.1709	0.313543	0.472447	0.847758	1.64616	0.566835	0.25065	0.971948	0.945583	0.185752	0.620622	0.696098	2.24902	0.483771	0.31143	0.930223	1.14826	0.192844	0.608221	0.675618	2.08509	0.296071	0.464284	0.797585	1.61797	0.453064	0.340923	0.917153	1.17351	0.476355	0.320574	0.919041	1.11088	0.620394	0.223802	0.974628	0.723588	0.48787	0.317116	0.949865	1.10253	0.329618	0.444791	0.866139	1.67576	0.487645	0.32851	0.95375	1.17457	0.420804	0.349419	0.903237	1.18056	0.357893	0.425037	0.86595	1.51044	0.353699	0.423987	0.880386	1.59862	0.33493	0.449816	0.884477	1.6408	0.450165	0.3414	0.917527	1.21972	0.386569	0.390126	0.885186	1.37514	0.203117	0.606356	0.719531	1.98718	0.427395	0.350249	0.89105	1.25496	0.494131	0.324388	0.958859	1.16028	0.211397	0.568474	0.731221	2.09416	0.382543	0.386779	0.88088	1.42035	0.23949	0.539921	0.75938	2.0043	0.307316	0.505852	0.814055	1.59755	0.30688	0.458541	0.826417	1.73551	0.240633	0.511639	0.743178	1.92522	0.295511	0.46076	0.798031	1.73075	0.365943	0.406605	0.863306	1.48795	0.262142	0.55869	0.803701	1.82635	0.455577	0.358756	0.91969	1.18966	0.662438	0.202772	0.999467	0.717142	0.505971	0.30659	0.95626	1.11814	0.366478	0.399129	0.888939	1.56708	0.296303	0.485032	0.822287	1.76855	0.185196	0.630584	0.660237	2.21668	0.546588	0.287015	0.974411	1.01257	0.16412	0.671211	0.655915	2.34287	0.389312	0.394947	0.901616	1.40564	0.1993	0.61405	0.730024	2.01775	0.268613	0.51404	0.80584	1.83564	0.373007	0.385499	0.863116	1.46061	0.282984	0.506905	0.820571	1.66914	0.191021	0.613365	0.710129	2.18488	0.517163	0.30319	0.949458	1.01877	0.380916	0.389223	0.893408	1.49387	0.399679	0.370896	0.907899	1.43516	0.34715	0.442477	0.875819	1.60931	0.651446	0.213625	0.99345	0.744763	0.488058	0.333672	0.955849	1.13873	0.357296	0.419026	0.878812	1.51169	0.37708	0.433046	0.904598	1.49975	0.455515	0.342288	0.938885	1.24525	0.316063	0.462035	0.84514	1.68346	0.345641	0.428403	0.87519	1.51727	0.380995	0.399308	0.89992	1.4623	0.138192	0.667264	0.575294	2.47114	0.233311	0.549506	0.72683	1.955	0.425435	0.363518	0.930117	1.34947	0.464694	0.328109	0.920897	1.15517	0.240312	0.525194	0.738405	1.89265	0	0	0.86381	0.415124	0.378916	1.4845	0.879599	0.407484	0.3671	1.48086
Ripk2	0.848571	-0.173474	0.99994	-0.320497	0.861453	0.157986	0.998933	0.303542	0.911764	0.106384	0.999382	0.187405	0.812401	0.216156	0.997411	0.402975	0.919337	-0.0895936	0.999313	-0.15753	0.846244	0.17953	0.999467	0.32257	0.724928	0.325912	0.989937	0.575438	0.908368	0.102941	0.995171	0.18625	0.921209	0.0914769	0.998473	0.165415	0.849159	0.17279	0.998027	0.312504	0.626566	0.47373	0.985385	0.829032	0.936089	0.0746625	0.996354	0.136468	0.681522	0.3837	0.990658	0.667368	0.804976	0.223352	0.998877	0.417444	0.859874	0.166874	0.998247	0.275673	0.96651	0.0376651	0.999962	0.0717848	0.765273	0.277642	0.99639	0.463766	0.960232	-0.0452416	0.99905	-0.0787824	0.999672	0.000373466	0.999946	0.000625614	0.671974	0.411404	0.970109	0.659181	0.775073	0.260679	0.999142	0.479387	0.839472	-0.173909	0.994044	-0.33342	0.87877	0.146598	0.998492	0.253041	0.686332	0.359986	0.978834	0.65231	0.798924	-0.226892	0.998845	-0.424134	0.81951	0.205273	0.994001	0.371202	0.569746	0.57169	0.977408	0.953072	0.958919	0.0475075	0.999138	0.0781758	0.862603	0.151506	0.995099	0.274547	0.989876	-0.0106521	0.99915	-0.0205665	0.865676	0.152216	0.999151	0.284699	0.259322	1.13938	0.765779	1.83083	0.812665	0.216766	0.992158	0.381438	0.999373	0.00070838	0.999918	0.00120882	0.891299	0.12343	0.99978	0.215168	0.935218	-0.0728692	0.998821	-0.133903	0.995618	-0.00495191	0.999973	-0.00928581	0.982771	0.0193353	0.999104	0.0369048	0.631073	0.453714	0.984273	0.806088	0.838328	-0.183679	0.999472	-0.333265	0.971093	0.0334885	0.999484	0.0598289	0.938257	0.0723738	0.997802	0.131653	0.956405	-0.0474867	0.998472	-0.089639	0.947942	0.0582645	0.996941	0.104544	0.474178	0.681157	0.926919	1.10823	0.929239	0.0779248	0.995817	0.13889	0.641013	0.454773	0.969661	0.727329	0.945755	0.0595472	0.997371	0.0994003	0.710649	0.348158	0.991658	0.589622	0.717095	0.341252	0.997703	0.622845	0.556506	0.582652	0.975452	0.995151	0.941645	0.0669681	0.996113	0.107351	0.982811	0.0192427	0.998477	0.0353955	0.755181	0.300687	0.999749	0.537471	0.964176	0.0422609	0.999249	0.0764279	0.728077	0.322548	0.982891	0.56159	0.587329	0.519903	0.966243	0.861923	0.542261	-0.516626	0.971704	-0.951489	0.653363	0.404665	0.971735	0.710126	0.934973	-0.0745025	0.999238	-0.138453	0.660687	0.423958	0.993872	0.735567	0.68503	0.371384	0.984346	0.65975	0.83019	0.20348	0.998605	0.365426	0.614504	0.45599	0.972957	0.788166	0.780357	-0.23955	0.996696	-0.473633	0.759202	0.272262	0.990922	0.502924	0.781235	0.256157	0.993419	0.459461	0.963208	0.0409526	0.99867	0.0759169	0.930387	-0.0793547	0.998062	-0.142282	0.956121	-0.0512049	0.997708	-0.0877258	0.408708	0.809172	0.924851	1.35719	0.80681	0.223681	0.998593	0.4111	0.955061	0.0513028	0.99821	0.0977861	0.821173	0.206886	0.999489	0.382765	0.811316	0.225254	0.996674	0.399407	0.873119	0.152162	0.999234	0.268221	0.463347	0.721383	0.939846	1.23487	0.494805	0.663781	0.947521	1.1147	0.825732	-0.199155	0.999046	-0.346123	0.937304	0.0717293	0.998709	0.13052	0.937575	0.068056	0.997958	0.128408	0.894842	-0.119038	0.999702	-0.205495	0.726484	0.334465	0.999045	0.584509	0.784285	-0.242622	0.999551	-0.430549	0.877069	0.150039	0.99849	0.263728	0.760909	0.283729	0.997907	0.518528	0.608573	0.489344	0.989761	0.876629	0.739074	0.315237	0.998	0.549117	0.859683	0.16353	0.999935	0.290313	0.801049	0.237179	0.99959	0.413816	0.789855	0.256088	0.999866	0.452492	0.531676	0.604566	0.969175	1.04367	0.916305	0.095507	0.997882	0.176457	0.977871	-0.0252676	0.997916	-0.0446267	0.656335	0.414523	0.992276	0.742746	0.396488	0.813358	0.884883	1.41331	0.892866	0.119895	0.997583	0.220911	0.793451	0.245139	0.998439	0.443317	0.974532	-0.0282322	0.998525	-0.0504403	0.842384	0.17761	0.996605	0.320509	0	0	0.988568	0.189507	0.802642	0.327137	0.997937	0.160758	0.834259	0.287506
A530072M11Rik	0.54655	1.17474	0.972394	1.01203	0.644784	0.942172	0.997367	0.801829	0.865585	0.270772	0.999382	0.286263	0.690537	0.63834	0.996171	0.676	0.722363	0.682283	0.991617	0.552695	0.505668	1.06441	0.954669	1.10721	0.591017	1.00118	0.964782	0.878763	0.84464	0.274002	0.995171	0.317105	0.715008	0.538437	0.99696	0.610646	0.624044	0.723336	0.985814	0.80533	0.550683	0.968532	0.969127	1.01675	0.624304	0.711899	0.990207	0.833515	0.4333	1.39403	0.92585	1.27421	0.521566	1.07454	0.962716	1.0836	0.670648	0.665084	0.998247	0.664077	0.583758	0.977308	0.981782	0.936783	0.60937	1.27566	0.980975	0.793705	0.486822	1.17092	0.951837	1.0987	0.756131	0.645088	0.999828	0.472094	0.704656	0.569554	0.976506	0.590065	0.67185	0.677234	0.996225	0.710679	0.884624	0.190283	0.994429	0.238844	0.592318	1.0564	0.98212	0.888345	0.914456	0.150987	0.996941	0.173512	0.759443	0.501891	0.998845	0.509834	0.605356	0.884571	0.965687	0.840608					0.808604	0.356155	0.994786	0.367626	0.566721	0.94547	0.955261	0.908835	0.54822	0.946869	0.950975	0.973167	0.757553	0.530453	0.999151	0.519558	0.70766	0.569227	0.985727	0.608658	0.706048	0.589712	0.984363	0.607061	0.593568	0.807983	0.972861	0.821117	0.711944	0.535296	0.995089	0.581366	0.424341	1.48771	0.921162	1.31612	0.500383	1.11678	0.954285	1.13935	0.560459	0.964956	0.980649	0.994888	0.539636	1.09849	0.967482	1.02958	0.674803	0.940913	0.997489	0.685313	0.531013	1.11816	0.965916	1.03431	0.666396	0.65848	0.991249	0.732706	0.531198	1.15281	0.945231	1.0268	0.530221	0.964651	0.95071	1.00502	0.551339	1.17393	0.958627	0.9225	0.985948	-0.0235127	0.998681	-0.0275469	0.334158	1.53287	0.83753	1.50645	0.830741	0.314739	0.996912	0.312277	0.661	0.703407	0.988205	0.696979	0.62629	0.832103	0.987399	0.837043	0.571458	0.986059	0.979038	0.957692	0.66362	0.592495	0.980056	0.637805	0.595785	0.84096	0.968812	0.871497	0.729493	0.64711	0.999749	0.596051	0.736399	0.525629	0.999249	0.572826	0.934	0.14738	0.99944	0.133763	0.846646	0.288671	0.998056	0.307153	0.531758	0.880758	0.96917	0.976357	0.622548	0.870833	0.965982	0.778352	0.577891	1.02594	0.979414	0.94429	0.625217	0.717992	0.988705	0.818522	0.560299	0.915959	0.952693	0.947307	0.602967	0.902896	0.98343	0.886294	0.621844	0.942141	0.973549	0.771865	0.745229	0.488572	0.995278	0.551903	0.591301	0.874329	0.962108	0.880982	0.568138	0.810634	0.957119	0.944363	0.642382	0.679169	0.977942	0.764252	0.55173	1.09906	0.974361	0.969365	0.618985	0.899847	0.967796	0.792874	0.562068	0.88279	0.980521	0.952422	0.694601	0.799227	0.995257	0.660029	0.812908	0.409357	0.99821	0.410692	0.460183	1.21466	0.936821	1.25063					0.532892	1.06986	0.970014	1.04737	0.428018	1.52906	0.925488	1.33463	0.657145	0.625609	0.986086	0.72474	0.805989	0.460379	0.999046	0.386091	0.718299	0.539095	0.998709	0.598569	0.834652	0.32519	0.995457	0.342242	0.734215	0.497623	0.995129	0.527844	0.873397	0.244591	0.999045	0.266258	0.899086	0.17535	0.999551	0.199461	0.628829	0.76799	0.984418	0.82412	0.70427	0.537916	0.991839	0.646803	0.466317	1.14593	0.942425	1.24702	0.700075	0.650324	0.997269	0.635074	0.455527	1.3676	0.940852	1.2255	0.554399	1.29097	0.973847	0.970834	0.778028	0.437268	0.999866	0.478625	0.736679	0.559086	0.998814	0.561099	0.520624	0.973705	0.964075	1.07864	0.761789	0.497322	0.997491	0.487694	0.579635	0.922018	0.978646	0.924584	0.623176	0.860864	0.96983	0.818994	0.558835	0.82277	0.964134	0.958862	0.785258	-0.376337	0.998439	-0.461335	0.86759	0.234428	0.997307	0.263411	0.779047	0.398654	0.994051	0.452223	8	0	0.978061	0.760623	0.652234	0.741725	0.983896	0.803605	0.625753	0.793289
Mmp16	0.438356	-0.593593	0.932778	-1.30079	0.519142	-0.482502	0.971121	-1.12124	0.617186	-0.372964	0.993368	-0.845316	0.650258	-0.33516	0.987077	-0.769859	0.395908	-0.604743	0.880417	-1.3206	0.557192	-0.426954	0.972397	-0.976493	0.644005	-0.335373	0.976076	-0.755695	0.479196	-0.516444	0.933846	-1.14503	0.70807	-0.283208	0.996922	-0.626216	0.374585	-0.646466	0.888837	-1.45894	0.555849	-0.434366	0.971318	-1.0036	0.610002	-0.377821	0.986767	-0.868084	0.625141	-0.374664	0.981076	-0.794519	0.672027	-0.318062	0.986142	-0.715768	0.835495	-0.15183	0.998247	-0.324276	0.581818	-0.426145	0.981782	-0.941616	0.457538	-0.5398	0.921811	-1.15397	0.430636	-0.579787	0.92713	-1.24522	0.499752	-0.505263	0.963197	-1.02589	0.566024	-0.422949	0.948767	-0.89343	0.53213	-0.454884	0.966195	-1.04814	0.430734	-0.562839	0.902397	-1.29691	0.590438	-0.426621	0.981946	-0.89286	0.520498	-0.46171	0.939834	-1.03794	0.449567	-0.564872	0.938505	-1.25895	0.464669	-0.522261	0.919097	-1.18951	0.427272	-0.588652	0.922981	-1.33107	0.79195	-0.206131	0.993934	-0.400335	0.392627	-0.612031	0.878319	-1.35616	0.560724	-0.411987	0.954842	-0.942918	0.415005	-0.591048	0.920069	-1.37191	0.562261	-0.411888	0.954349	-0.940557	0.685236	-0.293632	0.983497	-0.652385	0.552907	-0.450179	0.967686	-0.913029	0.598218	-0.395422	0.973637	-0.829688	0.533804	-0.471537	0.964528	-1.02502	0.549249	-0.435336	0.972589	-1.01255	0.551851	-0.451473	0.977328	-1.01681	0.386031	-0.615388	0.909117	-1.45507	0.597665	-0.400585	0.98664	-0.862039	0.744028	-0.257845	0.999484	-0.539105	0.858176	-0.136809	0.997802	-0.303716	0.785986	-0.208434	0.990519	-0.445247	0.552859	-0.427097	0.959717	-0.950277	0.382708	-0.615816	0.870335	-1.35167	0.56493	-0.420393	0.961443	-0.90015	0.971681	-0.0268552	0.999897	-0.0553749	0.687422	-0.299539	0.985234	-0.587815	0.497696	-0.522163	0.955176	-1.07776	0.689909	-0.304739	0.995532	-0.685816	0.562246	-0.455194	0.977072	-0.980713	0.541593	-0.437472	0.953748	-0.895151	0.607071	-0.388464	0.970087	-0.844862	0.433754	-0.604744	0.932473	-1.34928	0.345575	-0.712278	0.893365	-1.60503	0.492582	-0.514423	0.935773	-1.10838	0.575616	-0.425332	0.965986	-0.889063	0.65617	-0.345692	0.992874	-0.695128	0.488325	-0.48088	0.920041	-1.09576	0.44659	-0.578855	0.939368	-1.29156	0.391609	-0.633229	0.905133	-1.43556	0.666748	-0.321129	0.979994	-0.700424	0.853167	-0.142277	0.998605	-0.315367	0.686543	-0.302453	0.984061	-0.631513	0.613263	-0.371517	0.977213	-0.858457	0.616582	-0.35423	0.969811	-0.821505	0.569391	-0.412665	0.957404	-0.941306	0.35125	-0.671405	0.849018	-1.53414	0.379653	-0.642439	0.899694	-1.43089	0.746153	-0.246696	0.988722	-0.516131	0.5376	-0.46349	0.973846	-1.01267	0.650864	-0.338979	0.989464	-0.760799	0.672718	-0.318744	0.988281	-0.733004	0.414112	-0.59275	0.912821	-1.38294	0.385759	-0.631954	0.872107	-1.4511	0.590134	-0.431744	0.986632	-0.904679	0.737596	-0.253831	0.998771	-0.564167	0.748823	-0.244982	0.997141	-0.522815	0.381227	-0.650511	0.907122	-1.37651	0.577051	-0.419381	0.976529	-0.925396	0.761023	-0.219793	0.995324	-0.498653	0.509656	-0.487388	0.966398	-1.0251	0.400202	-0.633345	0.912755	-1.40571	0.707507	-0.299839	0.994789	-0.59014	0.642286	-0.352353	0.984418	-0.791946	0.551698	-0.467707	0.969293	-1.01429	0.536227	-0.46461	0.969356	-1.0588	0.444215	-0.572242	0.936886	-1.26134	0.50725	-0.520945	0.96154	-1.08901	0.442553	-0.590239	0.932189	-1.26102	0.547175	-0.461476	0.974405	-1.02214	0.6312	-0.37158	0.988885	-0.801029	0.566498	-0.425918	0.977666	-0.962504	0.458731	-0.563386	0.940319	-1.19206	0.90815	-0.0884098	0.998921	-0.192576	0.739478	-0.241022	0.985936	-0.55429	0.489194	-0.503931	0.935792	-1.1344	0.490465	-0.501263	0.95998	-1.16753	0.561502	-0.434194	0.962087	-0.917345	0.751045	-0.242869	0.991884	-0.511377	0	0	0.958537	-0.431065	0.569122	-0.950429	0.969584	-0.432969	0.558958	-0.946598
Cpne3	0.0148398	0.903372	0.163804	4.08926	0.0136607	0.94192	0.153857	4.28909	0.00754041	0.992162	0.103024	4.51877	0.034919	0.793941	0.277549	3.58148	0.00178133	1.0887	0.0329602	4.86029	0.0230938	0.856007	0.212449	3.77923	0.01704	0.857593	0.165275	3.90163	0.00238934	1.0855	0.0413565	4.91451	0.0318531	0.761827	0.265205	3.58931	0.00894695	0.937565	0.110813	4.2952	0.0223817	0.857697	0.21255	3.89129	0.0280254	0.826629	0.241625	3.73893	0.0286713	0.844327	0.250083	3.55806	0.0114732	0.89796	0.13196	4.27387	0.0450632	0.779169	0.331807	3.12951	0.0259578	0.808312	0.232174	3.80736	0.0111631	0.927066	0.129197	3.94163	0.00801628	0.936555	0.109282	4.18922	0.0233677	0.886335	0.238026	3.44665	0.0647784	0.617802	0.376656	2.87494	0.0268126	0.831023	0.238096	3.71476	0.0322343	0.77984	0.250218	3.5248	0.0736142	0.630499	0.446254	2.9679	0.00280878	1.09434	0.0439376	4.82633	0.0351822	0.814201	0.289371	3.50685	0.0358903	0.725952	0.264197	3.41337	0.0132996	0.932339	0.149649	4.15089	0.00814206	0.949371	0.102873	4.016	0.0039939	1.01387	0.0596502	4.56671	0.00509543	1.08629	0.0688209	4.53972	0.0346051	0.74463	0.280656	3.55626	0.00891024	0.917288	0.105046	4.24515	0.0189723	0.81833	0.179295	3.77605	0.0529145	0.676237	0.365821	2.97817	0.00947571	0.887525	0.112898	4.08479	0.00688006	1.04075	0.0931266	4.45222	0.0255676	0.828719	0.230452	3.7749	0.0135958	0.873704	0.156214	4.21732	0.0480043	0.739922	0.338184	3.31913	0.0109615	0.920072	0.133792	4.15521	0.0101995	0.980395	0.127744	4.24151	0.0396229	0.78411	0.305331	3.49724	0.00706294	0.986488	0.0921985	4.41736	0.0148457	0.856405	0.155706	3.9007	0.0127369	0.904891	0.134141	3.85727	0.00626068	0.961725	0.0839629	4.27574	0.00295868	1.10841	0.0459903	4.63585	0.00107674	1.24036	0.0241833	4.77677	0.0183426	0.842885	0.186447	3.74867	0.017111	0.871091	0.17953	4.09847	0.0160204	0.874204	0.168363	4.07587	0.0285129	0.805336	0.245388	3.21183	0.00837887	0.92789	0.102357	4.33128	0.0157548	0.875626	0.165576	4.16193	0.00850028	0.963445	0.113406	4.47799	0.0094076	0.989471	0.114493	4.19455	0.00402956	1.02535	0.0615751	4.56735	0.00718269	0.993584	0.0991224	4.19733	0.0148587	0.876337	0.148852	3.85159	0.0101353	0.936487	0.123566	4.36312	0.0272557	0.794061	0.241442	3.69964	0.00615179	0.99595	0.0805996	4.4561	0.020738	0.834538	0.195422	3.94078	0.0192959	0.811221	0.181702	3.66148	0.0333099	0.776905	0.259159	3.61496	0.011185	0.884769	0.121237	4.16226	0.0131791	0.894175	0.135095	4.10124	0.0123705	0.917168	0.133297	4.11675	0.0441812	0.750485	0.327336	3.27758	0.00237003	1.16324	0.0406318	4.84609	0.0155532	0.868325	0.173936	3.9742	0.0232979	0.789267	0.212201	3.81359	0.0540899	0.786375	0.370433	3.34228	0.015678	0.873023	0.16249	4.09175	0.0182154	0.857149	0.172925	3.95044	0.0403762	0.760833	0.321528	3.44288	0.0159117	0.846003	0.172693	4.05974	0.0408772	0.794745	0.305936	3.33874	0.0161771	0.8397	0.179191	3.78051	0.0150423	0.867449	0.163261	4.03439	0.0089408	0.937785	0.105325	4.28633	0.00869308	0.942817	0.112659	4.07926	0.00860898	0.955421	0.112541	4.38993	0.0187585	0.91101	0.188769	3.69664	0.0181425	0.887131	0.178638	4.02822	0.0197416	0.845257	0.191254	3.97258	0.0137739	0.940061	0.15692	4.21633	0.023719	0.974473	0.225582	3.72856	0.013163	0.973215	0.152262	4.07167	0.0209933	0.822863	0.212085	3.79036	0.00984706	0.925307	0.126513	4.38258	0.00694076	1.06032	0.0952966	4.50488	0.0555477	0.712191	0.365349	3.2148	0.00678913	0.964972	0.0993608	4.35519	0.0106429	0.916669	0.130586	4.26342	0.0196234	0.82807	0.183723	3.88946	0.0252812	0.794037	0.219367	3.66943	0.0253403	0.819793	0.234279	3.78615	0.00831641	0.925433	0.10517	4.16944	0.0212519	0.846219	0.189179	3.71286	0	6	0.177015	0.887983	0.0193429	3.97253	0.16454	0.875982	0.0156156	4.02211
Rmdn1	0.379366	0.392868	0.899156	1.47551	0.588552	0.228406	0.987239	0.940821	0.404684	0.355887	0.910192	1.40922	0.667485	0.185558	0.989982	0.729443	0.583856	0.2266	0.968382	0.852079	0.430519	0.32765	0.925541	1.31133	0.441543	0.318742	0.916721	1.25853	0.343292	0.382784	0.856114	1.53354	0.688209	0.168197	0.995263	0.671099	0.700521	0.167757	0.997164	0.631967	0.850887	0.0814491	0.999862	0.3203	0.708307	0.156359	0.996354	0.636729	0.34793	0.416965	0.874628	1.52636	0.484297	0.298336	0.94827	1.18246	0.973529	0.01544	0.999471	0.0518165	0.526721	0.269585	0.970789	1.08231	0.605498	0.230159	0.980589	0.802306	0.398517	0.381035	0.908614	1.33396	0.946697	0.0292069	0.999828	0.101626	0.526267	0.259392	0.935021	0.986521	0.620389	0.210004	0.985682	0.830949	0.356334	0.370581	0.850913	1.51819	0.736338	0.1489	0.998492	0.558586	0.458677	0.30941	0.911007	1.19696	0.570448	0.258301	0.978361	0.944691	0.688348	0.162587	0.983311	0.652519	0.539485	0.261047	0.967154	1.0288	0.503776	0.292443	0.939373	1.01467	0.792103	0.105423	0.992098	0.418148	0.396158	0.35424	0.876211	1.37524	0.268787	0.477064	0.809505	1.86125	0.724992	0.142777	0.988277	0.570993	0.774002	0.116676	0.992158	0.462163	0.67159	0.18932	0.987063	0.652323	0.511225	0.281233	0.945854	1.03432	0.483644	0.297639	0.947057	1.15392	0.288148	0.442274	0.822129	1.79587	0.478233	0.300643	0.951262	1.21191	0.338134	0.41049	0.875683	1.60785	0.536046	0.27591	0.97373	1.01075	0.693569	0.17247	0.999055	0.650537	0.415413	0.351817	0.921141	1.38418	0.723498	0.144204	0.98656	0.580136	0.633874	0.191601	0.97699	0.762619	0.476755	0.303602	0.929474	1.10177	0.627253	0.203412	0.971108	0.759486	0.332112	0.404689	0.835788	1.51284	0.667571	0.178317	0.982918	0.627448	0.609193	0.215834	0.97854	0.812514	0.264157	0.488809	0.805099	1.91939	0.572021	0.234273	0.979038	0.95629	0.69748	0.163638	0.983629	0.570058	0.476173	0.284322	0.929781	1.1705	0.564377	0.249165	0.976448	0.993452	0.407312	0.364301	0.926347	1.41006	0.175058	0.591734	0.657629	2.19046	0.420792	0.360249	0.903661	1.27856	0.416616	0.38072	0.921707	1.2683	0.358802	0.361859	0.848796	1.45103	0.674127	0.177664	0.998944	0.713546	0.187347	0.579208	0.692823	2.20934	0.376274	0.364125	0.8761	1.43916	0.460903	0.307506	0.934406	1.25643	0.636787	0.203511	0.978845	0.738936	0.562285	0.24112	0.968126	0.984196	0.652083	0.181977	0.977146	0.739746	0.276487	0.447965	0.777156	1.80046	0.300096	0.429234	0.810845	1.7054	0.507933	0.31089	0.953834	1.07831	0.512592	0.261102	0.941091	1.04402	0.358528	0.41424	0.893138	1.50833	0.444259	0.314309	0.930105	1.28607	0.515392	0.284846	0.961497	1.12872	0.576154	0.23766	0.976917	0.946615	0.650918	0.190766	0.974368	0.757038	0.630471	0.223337	0.99162	0.807974	0.64065	0.193919	0.98748	0.78602	0.849453	0.0874794	0.997141	0.309936	0.708556	0.172725	0.995866	0.587609	0.357192	0.402158	0.883758	1.52778	0.568746	0.239498	0.953647	0.934386	0.510021	0.28648	0.966398	1.02422	0.477947	0.305538	0.951515	1.18572	0.337501	0.424935	0.854794	1.50854	0.813576	0.0964095	0.99849	0.402049	0.401914	0.356705	0.908883	1.42837	0.564647	0.243073	0.97922	0.985913	0.505496	0.305574	0.962165	1.09775	0.687349	0.180036	0.999935	0.66093	0.34507	0.428247	0.871074	1.55055	0.64518	0.201237	0.989545	0.781836	0.431837	0.348991	0.927075	1.31166	0.440537	0.333597	0.931384	1.29509	0.623084	0.228739	0.988935	0.790726	0.675014	0.170752	0.993673	0.699845	0.406332	0.347149	0.890458	1.38406	0.400698	0.348687	0.886339	1.37845	0.671811	0.185301	0.994953	0.717321	0.805124	0.10064	0.997307	0.389811	0.802521	0.102763	0.996334	0.403101	0	0	0.938915	0.272044	0.538585	1.04424	0.964281	0.265343	0.526494	1.01944
Wwp1	0.713065	0.0925876	0.997855	0.617256	0.38996	0.21683	0.911614	1.49521	0.319819	0.267998	0.860921	1.68242	0.667173	0.10522	0.989982	0.730173	0.372778	0.224076	0.864466	1.38645	0.500728	0.160552	0.951842	1.1201	0.232911	0.294362	0.730635	1.95077	0.246947	0.278143	0.762617	1.87355	0.425086	0.206645	0.929154	1.33393	0.210555	0.317478	0.720943	2.05723	0.604867	0.130769	0.983576	0.881593	0.446557	0.191927	0.934549	1.29542	0.358503	0.224918	0.882041	1.4932	0.272543	0.296249	0.80389	1.85503	0.745454	0.0903065	0.998247	0.506951	0.305727	0.264115	0.840252	1.75119	0.230664	0.291324	0.74476	1.86189	0.340878	0.234577	0.870203	1.50486	0.523685	0.16108	0.972341	0.969335	0.358885	0.210877	0.850509	1.42828	0.612082	0.126745	0.985329	0.850754	0.451668	0.194216	0.912013	1.23881	0.330929	0.242801	0.876223	1.61293	0.494161	0.164916	0.928255	1.10438	0.3588	0.233724	0.894089	1.52787	0.389572	0.2058	0.874835	1.39972	0.323062	0.27419	0.852287	1.65688	0.239681	0.30334	0.745538	1.78448	0.273032	0.263726	0.778152	1.73888	0.495473	0.165851	0.927682	1.10477	0.313953	0.245437	0.85626	1.69479	0.151148	0.356321	0.596335	2.32992	0.307653	0.258732	0.810999	1.64197	0.274195	0.274814	0.806619	1.6824	0.602591	0.134287	0.974868	0.81979	0.321505	0.231786	0.848395	1.63317	0.289559	0.267342	0.823369	1.79062	0.496072	0.172976	0.957174	1.16326	0.37873	0.213207	0.904325	1.47756	0.185607	0.33023	0.703696	2.1621	0.478467	0.170443	0.946506	1.17021	0.561928	0.146428	0.977467	0.985746	0.424671	0.191338	0.902874	1.30911	0.347497	0.230741	0.849594	1.50425	0.221169	0.290982	0.712558	1.89442	0.320071	0.255336	0.831483	1.55513	0.223242	0.304353	0.709779	1.89981	0.277105	0.264752	0.8004	1.58781	0.143503	0.357011	0.614555	2.325	0.377616	0.218763	0.902709	1.51661	0.35768	0.229321	0.886241	1.55659	0.529336	0.156258	0.950597	0.922448	0.445357	0.188539	0.918133	1.25381	0.354178	0.236811	0.880769	1.59702	0.28093	0.281089	0.833023	1.8348	0.402229	0.204851	0.888305	1.35299	0.214541	0.323338	0.709014	1.97121	0.241679	0.295407	0.77417	1.82804	0.397775	0.199825	0.871698	1.3371	0.274561	0.290855	0.811373	1.8541	0.528466	0.164117	0.966901	1.05627	0.300378	0.257408	0.80769	1.68451	0.350436	0.227729	0.874579	1.59106	0.69703	0.0934843	0.985096	0.609265	0.286632	0.260426	0.806868	1.80981	0.282603	0.270923	0.791952	1.76292	0.447468	0.181029	0.909539	1.2568	0.471741	0.185508	0.925535	1.18438	0.384497	0.229497	0.902329	1.4164	0.391832	0.209257	0.882985	1.36528	0.401416	0.214673	0.921465	1.37843	0.38698	0.222857	0.903486	1.45433	0.222394	0.321302	0.749204	2.11732	0.547659	0.156499	0.969423	1.01818	0.327443	0.236331	0.832133	1.63839	0.285392	0.27514	0.831739	1.79424	0.333077	0.245746	0.86306	1.62989	0.386984	0.227056	0.901578	1.41255	0.293408	0.262267	0.835888	1.65166	0.273921	0.272446	0.813652	1.81542	0.475883	0.172622	0.921601	1.16891	0.324848	0.248932	0.861136	1.53063	0.375275	0.228486	0.897887	1.48153	0.292337	0.26179	0.820052	1.65622	0.440273	0.200057	0.927033	1.31575	0.505097	0.165663	0.954217	1.13575	0.305209	0.265623	0.844542	1.75515	0.37101	0.22498	0.897302	1.47481	0.346797	0.239441	0.881989	1.54506	0.439722	0.197702	0.931235	1.26886	0.236158	0.296411	0.778153	2.01142	0.220639	0.302695	0.736761	2.04385	0.475593	0.183368	0.946645	1.1979	0.320761	0.259464	0.8569	1.59742	0.228451	0.293572	0.760241	2.01028	0.199012	0.324964	0.687285	2.14081	0.414309	0.192462	0.895631	1.33902	0.335757	0.240495	0.875255	1.62978	0.134417	0.363253	0.573831	2.36506	0.461876	0.174566	0.915519	1.18594	0	0	0.858664	0.231072	0.36933	1.50967	0.874707	0.231263	0.352307	1.52925
Ttpa	0.765103	0.147617	0.997855	0.501513	0.81281	0.115644	0.998933	0.411858	0.546736	0.302117	0.97006	1.0192	0.890003	0.0714354	0.997411	0.234827	0.520545	0.315794	0.946425	0.999458	0.505259	0.330238	0.954669	1.10827	0.996016	-0.0022333	0.99981	-0.00816511	0.779924	0.13013	0.992029	0.452155	0.504009	0.332844	0.960109	1.11747	0.521719	0.309122	0.962338	1.05273	0.974544	-0.0158993	0.999891	-0.0543694	0.874026	0.0765371	0.996354	0.269828	0.542234	0.299623	0.966377	0.991062	0.623447	0.239033	0.976763	0.830061	0.876165	-0.0796228	0.998247	-0.243345	0.975027	-0.0150334	0.999962	-0.0535235	0.419786	0.399221	0.901248	1.25321	0.854535	0.0874595	0.998578	0.289671	0.703078	0.188249	0.999828	0.579418	0.559756	0.267075	0.948201	0.907889	0.738502	0.163119	0.999142	0.56007	0.973507	0.0159382	0.997566	0.0546615	0.342674	0.471215	0.887368	1.57419	0.887677	0.0649781	0.996941	0.228149	0.728442	0.177208	0.998845	0.578075	0.545693	0.286794	0.947497	0.982974	0.49579	0.331554	0.955367	1.14204	0.428223	0.367116	0.903492	1.20237	0.825908	0.102374	0.995099	0.348936	0.412264	0.412897	0.885209	1.32891	0.956996	-0.0250766	0.999151	-0.0907569	0.722676	0.170288	0.987908	0.576009	0.75139	0.155032	0.989812	0.509908	0.280989	0.532196	0.815316	1.65878	0.635657	0.209923	0.983097	0.745949	0.685543	0.188519	0.998821	0.667044	0.938013	-0.0380334	0.999176	-0.131483	0.916741	-0.0488616	0.999104	-0.178654	0.880706	0.0742739	0.99948	0.251912	0.81313	0.111341	0.999472	0.386118	0.694268	0.197514	0.999055	0.648974	0.813897	0.111169	0.997802	0.400094	0.529184	0.29166	0.945101	1.03184	0.425866	0.388207	0.902631	1.27501	0.459245	0.345073	0.916802	1.146	0.433888	0.398454	0.90896	1.22394	0.68179	0.189888	0.979754	0.639571	0.4744	0.37209	0.932668	1.04506	0.708377	0.177469	0.991658	0.594473	0.960364	0.0251703	0.999884	0.0854258	0.991252	0.00539148	0.999257	0.018554	0.359695	0.466726	0.869165	1.34322	0.6393	0.254543	0.976897	0.769977	0.909275	-0.0571351	0.999749	-0.196419	0.39138	0.44428	0.916806	1.45853	0.589053	0.25855	0.959694	0.872561	0.551969	0.28057	0.957797	0.94467	0.402715	0.438064	0.911784	1.30652	0.786521	0.120434	0.992003	0.428248	0.709564	0.182257	0.999238	0.632008	0.535157	0.33066	0.968971	1.03918	0.696452	0.18892	0.985235	0.634545	0.939431	0.0360871	0.998605	0.129475	0.320181	0.468297	0.824758	1.55564	0.90697	0.0584101	0.996696	0.198488	0.823079	0.112426	0.992311	0.366841	0.808436	0.114802	0.993419	0.401116	0.755448	0.167044	0.992446	0.512601	0.776537	0.155442	0.996837	0.462286	0.689875	0.19134	0.979997	0.636202	0.820605	0.112012	0.999467	0.372521	0.50355	0.326111	0.954937	1.12451	0.613691	0.269305	0.981359	0.875971	0.803402	0.124918	0.999489	0.421559	0.746516	0.168037	0.990928	0.540795	0.483115	0.362682	0.954922	1.17787	0.552548	0.301703	0.970101	1.00014	0.963126	-0.0236548	0.997953	-0.0754861	0.37154	0.477005	0.901441	1.40473	0.771997	0.139569	0.998709	0.480809	0.844184	0.0954264	0.995457	0.322247	0.657295	0.227268	0.990951	0.689727	0.656339	0.238664	0.992775	0.743529	0.477228	0.355961	0.937082	1.11793	0.999155	-0.000536745	0.999767	-0.00180664	0.970437	0.0183011	0.999354	0.0631535	0.654467	0.228553	0.995243	0.766141	0.849857	0.091195	0.998	0.312081	0.731677	0.182361	0.999935	0.563119	0.53495	0.325789	0.968397	1.01893	0.826596	0.112272	0.999866	0.371962	0.619709	0.24327	0.987882	0.828102	0.626941	0.235297	0.982743	0.816118	0.592579	0.264272	0.979109	0.860902	0.839182	0.0959657	0.99843	0.338741	0.627025	0.237881	0.971047	0.809935	0.593511	0.257608	0.971136	0.875507	0.941826	-0.0377035	0.998439	-0.123557	0.715709	0.164664	0.990528	0.575421	0.745884	0.156077	0.991884	0.522355	0	0	0.972863	0.196862	0.691035	0.64453	0.991771	0.185305	0.705727	0.613241
Ggh	0.0302989	0.4974	0.25768	3.63589	0.072622	0.40253	0.441775	3.12229	0.0166128	0.543883	0.176613	4.05063	0.0238013	0.497321	0.216557	3.83792	0.0224008	0.49708	0.202306	3.55213	0.0212234	0.504068	0.201487	3.83265	0.0121917	0.564117	0.132326	4.09902	0.0116204	0.54301	0.130245	4.08348	0.0232374	0.500937	0.216423	3.79545	0.0359003	0.465987	0.278312	3.44732	0.01336	0.555711	0.150965	4.21536	0.00847817	0.599253	0.106662	4.48007	0.0429129	0.457998	0.316689	3.29231	0.0356527	0.487822	0.278589	3.55183	0.0277819	0.511761	0.251093	3.43603	0.0336323	0.489889	0.275351	3.6323	0.0587004	0.426419	0.378978	2.93645	0.0180291	0.563506	0.186984	3.73676	0.0628588	0.430572	0.428104	2.82769	0.0401254	0.435426	0.284503	3.19511	0.0387841	0.456813	0.300348	3.46686	0.0177509	0.496624	0.169172	3.90219	0.0417384	0.463737	0.32519	3.37786	0.0290055	0.469836	0.226602	3.52682	0.00842176	0.593479	0.110198	4.38666	0.00819956	0.593262	0.0984881	4.30092	0.0374459	0.467169	0.2904	3.48897	0.0316597	0.499098	0.257353	3.26104	0.0544415	0.431055	0.347535	3.05116	0.0480471	0.425493	0.309827	3.20421	0.0111373	0.571401	0.132474	4.27226	0.0190897	0.502109	0.176497	3.80415	0.0264958	0.491293	0.222994	3.57131	0.0321548	0.494765	0.268696	3.29645	0.0446602	0.432928	0.312304	3.16127	0.0231499	0.513681	0.212533	3.74114	0.00558478	0.609806	0.0797786	4.68534	0.00522754	0.63445	0.0794252	4.77256	0.0289544	0.477162	0.249085	3.66622	0.0775168	0.399502	0.454038	2.88339	0.0411556	0.458468	0.313515	3.37136	0.0673509	0.418701	0.416144	3.10916	0.0275154	0.49	0.228882	3.6143	0.0136331	0.547416	0.145884	3.9498	0.0189173	0.530227	0.176944	3.63447	0.0131998	0.530006	0.142604	3.87617	0.0191032	0.519931	0.176311	3.65551	0.027658	0.492954	0.24338	3.21713	0.0119128	0.570814	0.138894	3.99675	0.0307982	0.481492	0.263468	3.71232	0.0340561	0.476459	0.278547	3.58671	0.041163	0.453736	0.305865	2.99439	0.0203345	0.510081	0.192975	3.81166	0.0315467	0.494717	0.261281	3.70612	0.0410518	0.477437	0.319944	3.47652	0.00771226	0.602904	0.099362	4.30364	0.05572	0.408931	0.35786	3.03854	0.0264882	0.490044	0.239009	3.46462	0.0318597	0.466977	0.242764	3.3936	0.03961	0.496089	0.303793	3.49194	0.041334	0.475183	0.307635	3.41867	0.0144607	0.573314	0.147162	3.97794	0.0147238	0.549221	0.155926	4.15613	0.0383264	0.454331	0.282533	3.24144	0.00732599	0.597886	0.0949459	4.55477	0.0292451	0.471385	0.235154	3.57702	0.0164767	0.535686	0.157972	3.96771	0.00693972	0.607573	0.0888141	4.44315	0.0277027	0.497308	0.247496	3.58558	0.0158545	0.525765	0.161785	3.84607	0.0425288	0.467131	0.327487	3.33201	0.0596336	0.416428	0.37962	3.16633	0.0208768	0.526999	0.20232	4.00877	0.0123403	0.55679	0.137577	4.23726	0.0145926	0.543679	0.148974	4.08617	0.0509293	0.459859	0.363257	3.27862	0.0137812	0.560817	0.156707	4.14727	0.0183173	0.524564	0.184353	3.85205	0.0195081	0.528158	0.20009	3.6717	0.0258158	0.518658	0.231449	3.69857	0.0145143	0.533731	0.147092	4.00754	0.0660275	0.409358	0.410692	2.85783	0.0237994	0.52341	0.225218	3.77694	0.0277026	0.509841	0.241095	3.46257	0.00456307	0.630956	0.0682541	4.83579	0.0279297	0.48124	0.240751	3.74602	0.0142251	0.587173	0.160306	4.19652	0.0584552	0.43219	0.390142	3.11959	0.0355666	0.486652	0.290598	3.45175	0.0345358	0.496315	0.284608	3.4712	0.0281112	0.504792	0.252984	3.72816	0.0135709	0.57547	0.153699	4.119	0.0420557	0.466296	0.310311	3.41362	0.0192319	0.543889	0.196947	3.76633	0.0485798	0.433442	0.342001	3.29204	0.0226559	0.489241	0.202491	3.79898	0.0121126	0.559545	0.131696	4.1152	0.0350419	0.465578	0.287138	3.56891	0.0282418	0.495854	0.238514	3.4663	0.0145466	0.522764	0.145844	3.93851	0	0	0.233136	0.504542	0.0286387	3.68366	0.233301	0.497194	0.0275867	3.6457
Nkain3	0.511517	-0.964428	0.959919	-1.1019	0.911515	-0.17774	0.998933	-0.193279	0.810952	-0.368899	0.999382	-0.404523	0.897403	-0.200258	0.998423	-0.218939	0.630608	-0.72814	0.978474	-0.748027	0.994807	-0.0112214	0.999722	-0.0108262	0.877968	0.350653	0.995689	0.251097	0.965518	-0.096892	0.997837	-0.0699547	0.961274	-0.0782762	0.998473	-0.0812019	0.663092	-0.661297	0.992287	-0.715816	0.694493	-0.603527	0.990714	-0.66921	0.939922	0.128346	0.99659	0.128269	0.740992	-0.526823	0.998587	-0.537521	0.679363	-0.645866	0.988722	-0.698801	0.754873	-0.567476	0.998247	-0.487557	0.777071	-0.43873	0.999962	-0.484098	0.923251	-0.158174	0.99913	-0.149645	0.833578	-0.389989	0.998578	-0.331985	0.685691	-0.621457	0.999828	-0.615202	0.8627	-0.30934	0.99206	-0.269218	0.910474	-0.191127	0.999142	-0.188638	0.775352	-0.466982	0.993114	-0.469726	0.867473	-0.281827	0.998492	-0.276831	0.606773	-0.70889	0.966352	-0.831361	0.91387	-0.217444	0.998845	-0.18008	0.77589	-0.485113	0.992406	-0.463126	0.940838	-0.121779	0.995972	-0.124438	0.725694	-0.540262	0.984623	-0.532497	0.921202	-0.165688	0.996903	-0.156927	0.661425	-0.632906	0.971575	-0.709816	0.853503	-0.299509	0.999151	-0.310782	0.975438	-0.0815623	0.999102	-0.0499738	0.888679	-0.226592	0.994979	-0.225294	0.661682	-0.722109	0.98492	-0.673285	0.951081	-0.144845	0.99978	-0.0965916	0.796415	-0.398074	0.998821	-0.425009	0.706616	-0.542817	0.998201	-0.636394	0.866126	-0.284448	0.999104	-0.288098	0.968059	-0.0770185	0.999734	-0.0672153	0.921249	-0.206377	0.999472	-0.161477	0.721731	-0.529391	0.999484	-0.588012	0.781403	-0.428752	0.997802	-0.471628	0.991374	-0.0200028	0.999325	-0.0177281	0.798431	-0.40018	0.994926	-0.408909	0.521324	-0.880509	0.94762	-0.993033	0.948578	0.100679	0.995941	0.100868	0.790782	0.697118	0.995073	0.41382	0.832793	-0.378204	0.996912	-0.308434	0.838715	-0.333868	0.998241	-0.32349	0.833427	-0.316877	0.999832	-0.361506	0.719412	-0.574527	0.997858	-0.607957	0.742654	-0.519688	0.990027	-0.481507	0.900938	-0.199341	0.998055	-0.204499	0.797398	-0.388724	0.999749	-0.442499	0.986257	-0.0325899	0.999358	-0.0293107	0.948435	0.112797	0.99944	0.10446	0.834555	-0.332577	0.998056	-0.331713	0.79715	-0.454321	0.999624	-0.401328	0.73096	-0.509829	0.986277	-0.543706	0.725487	-0.531453	0.999238	-0.595853	0.86862	-0.257915	0.995048	-0.277178	0.872719	-0.248701	0.994859	-0.260584	0.973155	-0.0611351	0.99945	-0.0573409	0.918813	-0.174467	0.995885	-0.159509	0.69891	-0.582053	0.990321	-0.656965	0.930146	-0.176811	0.997553	-0.143827	0.702724	-0.587334	0.98968	-0.631419	0.93182	-0.138509	0.998435	-0.140805	0.951354	-0.106409	0.999644	-0.0993632	0.961344	0.0845582	0.997794	0.0772756	0.827914	0.416903	0.999467	0.357098	0.938348	0.15689	0.999065	0.130027	0.785192	-0.422172	0.99821	-0.472958	0.757595	-0.503435	0.999489	-0.522644	0.985777	-0.0319384	0.999618	-0.0298261	0.952923	-0.101465	0.999234	-0.0991549	0.838294	-0.330202	0.998771	-0.343641	0.726402	-0.561163	0.991858	-0.57135	0.674322	-0.60979	0.993637	-0.660593	0.763567	-0.448632	0.998709	-0.499123	0.790475	-0.400355	0.995457	-0.435622	0.968928	-0.0641299	0.999702	-0.0605583	0.649599	-0.691579	0.992232	-0.759145	0.97394	0.0676127	0.999551	0.051381	0.643627	-0.720227	0.984418	-0.788757	0.86577	-0.253708	0.99884	-0.288046	0.862131	-0.308498	0.99773	-0.297274	0.99425	0.0131766	0.999754	0.0118818	0.859757	-0.277338	0.999935	-0.290158	0.94369	-0.109289	0.99959	-0.115993	0.996577	-0.00706826	0.999866	-0.00728388	0.898468	-0.290175	0.999596	-0.212917	0.627438	-0.73572	0.982743	-0.814941	0.698338	-0.585959	0.997491	-0.623534	0.49253	-0.972507	0.952958	-1.14554	0.839337	-0.297396	0.993149	-0.337933	0.891071	-0.264899	0.997583	-0.224636	0.693333	-0.632852	0.998439	-0.667664	0.994366	-0.0133369	0.998911	-0.0111563	0.992459	-0.0189159	0.999791	-0.0152352	0	0	0.994695	-0.310321	0.827822	-0.328629	0.998244	-0.304004	0.839026	-0.302854
Ccnc	0.0569251	-0.594644	0.375772	-3.19567	0.0179675	-0.708636	0.186135	-4.11556	0.0432512	-0.615882	0.323474	-3.41832	0.0360591	-0.659073	0.283032	-3.55935	0.0382647	-0.625352	0.284274	-3.22314	0.0309777	-0.651305	0.255665	-3.58873	0.0515269	-0.56447	0.334888	-3.18408	0.0248688	-0.658102	0.218708	-3.63033	0.0397275	-0.619071	0.304106	-3.43934	0.0579212	-0.574197	0.371783	-3.11581	0.0935284	-0.518088	0.504058	-2.85747	0.0516216	-0.607542	0.346997	-3.31234	0.0583969	-0.5907	0.380559	-3.0779	0.0462088	-0.608742	0.322761	-3.37028	0.0634924	-0.580372	0.404414	-2.89787	0.0649663	-0.608648	0.405668	-3.15534	0.0788299	-0.56562	0.443143	-2.72999	0.0295118	-0.664532	0.25536	-3.43903	0.13726	-0.498791	0.636028	-2.25899	0.0578468	-0.553318	0.351355	-2.95289	0.103972	-0.506321	0.524477	-2.72772	0.113497	-0.50455	0.513184	-2.60501	0.0617268	-0.594443	0.407889	-3.09938	0.121299	-0.492949	0.525792	-2.50262	0.106267	-0.560804	0.539967	-2.68926	0.0942604	-0.495481	0.468732	-2.72224	0.0395386	-0.63406	0.298489	-3.45153	0.0560464	-0.583563	0.356045	-2.89982	0.0733171	-0.565449	0.412821	-2.84103	0.0521644	-0.569209	0.324403	-3.1472	0.0828894	-0.543238	0.466154	-2.91873	0.0939909	-0.531713	0.471135	-2.7182	0.0475454	-0.601521	0.322407	-3.18912	0.0808863	-0.609381	0.462435	-2.68576	0.0724007	-0.545416	0.408755	-2.82867	0.0588707	-0.566068	0.378668	-3.11217	0.0528841	-0.566254	0.35883	-3.27301	0.12397	-0.493906	0.583693	-2.62894	0.0856375	-0.530581	0.469686	-2.88528	0.0562735	-0.585802	0.378764	-3.11799	0.105593	-0.534074	0.532565	-2.67192	0.0629414	-0.5689	0.401341	-3.16062	0.0454188	-0.6054	0.316562	-3.28081	0.0261708	-0.659871	0.225543	-3.56052	0.0702484	-0.535941	0.405421	-2.80318	0.0401853	-0.610589	0.297577	-3.20912	0.0233954	-0.663257	0.202271	-3.53603	0.0525567	-0.59117	0.362082	-2.83209	0.0260589	-0.68165	0.230836	-3.53682	0.097612	-0.541751	0.512346	-2.84748	0.0359374	-0.62645	0.288082	-3.54987	0.0801797	-0.57084	0.446165	-2.56582	0.0626008	-0.581279	0.385077	-3.05905	0.0478637	-0.631011	0.340364	-3.41045	0.0361105	-0.615645	0.298609	-3.56616	0.082537	-0.597673	0.449941	-2.80428	0.0750865	-0.561839	0.421479	-2.82686	0.0906088	-0.605349	0.489294	-2.64212	0.0545466	-0.57996	0.332952	-3.03989	0.0694726	-0.563568	0.422209	-3.0805	0.0432033	-0.625417	0.316303	-3.3878	0.0880052	-0.53706	0.450107	-2.77494	0.0903706	-0.575599	0.477493	-2.88556	0.0167841	-0.693816	0.163449	-3.74229	0.0518213	-0.614234	0.34592	-3.30292	0.03236	-0.666389	0.250392	-3.51101	0.0485313	-0.580473	0.319951	-3.26374	0.0190165	-0.679638	0.180486	-3.8597	0.0647854	-0.600219	0.412319	-3.00782	0.0253744	-0.660514	0.220325	-3.56451	0.0540476	-0.607686	0.3715	-3.16469	0.0239918	-0.692584	0.215623	-3.79467	0.0584393	-0.596557	0.384908	-3.28375	0.0494577	-0.58525	0.333851	-3.32685	0.0588282	-0.580219	0.362823	-3.1612	0.0347555	-0.64869	0.295252	-3.54587	0.0531943	-0.596863	0.361098	-3.25552	0.074624	-0.555034	0.440903	-2.91094	0.0626835	-0.569648	0.409233	-2.92618	0.0526619	-0.584946	0.360504	-3.21523	0.0290952	-0.610205	0.232433	-3.57785	0.0152153	-0.740259	0.168083	-3.77349	0.0353615	-0.627954	0.289917	-3.51601	0.0107949	-0.748474	0.133344	-4.0096	0.0762655	-0.576968	0.444411	-3.02246	0.048974	-0.595214	0.338578	-3.35501	0.0323691	-0.664721	0.27218	-3.66294	0.0833887	-0.557023	0.470815	-2.85431	0.0940498	-0.552669	0.511348	-2.74979	0.0501409	-0.609381	0.359748	-3.21666	0.0333631	-0.633742	0.279245	-3.61263	0.0330912	-0.636833	0.26762	-3.55591	0.0550105	-0.575481	0.363433	-3.2219	0.0373761	-0.677374	0.298665	-3.34904	0.0490173	-0.599687	0.344381	-3.28567	0.11558	-0.486275	0.525264	-2.62289	0.0827873	-0.583382	0.442882	-2.84545	0.0977535	-0.545487	0.514137	-2.80357	0.060073	-0.577135	0.374314	-2.97074	0.0797651	-0.541855	0.418393	-2.82404	0	0	0.367429	-0.59465	0.0596412	-3.15265	0.362452	-0.590935	0.0555284	-3.16091
Tstd3	0.316415	0.31331	0.849736	1.6816	0.829461	-0.0646019	0.998933	-0.374621	0.542108	0.183165	0.967974	1.03098	0.711522	-0.115569	0.997411	-0.627925	0.620282	0.137653	0.97772	0.770706	0.568979	0.167827	0.974124	0.947446	0.913826	0.0305225	0.996569	0.176964	0.447419	0.228093	0.918867	1.22939	0.787085	0.0761052	0.997088	0.451702	0.544193	0.176102	0.969604	0.996518	0.932045	-0.0266252	0.999891	-0.14529	0.843064	0.0581662	0.996354	0.336933	0.424024	0.248283	0.922038	1.30007	0.688845	0.116737	0.991926	0.676977	0.324963	-0.289188	0.862958	-1.53708	0.424669	0.235502	0.919783	1.36498	0.478943	0.213976	0.9361	1.09976	0.560546	0.172537	0.970148	0.919616	0.494062	0.210243	0.961259	1.03954	0.551885	0.175847	0.945467	0.926154	0.929985	0.027229	0.999142	0.147407	0.83503	0.0600504	0.994044	0.342778	0.474848	0.211567	0.949215	1.18552	0.58282	0.157129	0.963178	0.887225	0.924219	-0.0300805	0.998845	-0.158373	0.703938	0.103734	0.984909	0.618213	0.552842	0.183696	0.971417	0.995127	0.421269	0.229176	0.900283	1.22056	0.275823	0.33583	0.781093	1.72879	0.697322	0.112519	0.97914	0.630386	0.567309	0.171773	0.975598	0.962753	0.571638	0.161631	0.956002	0.918084	0.606586	0.141509	0.969137	0.828826	0.412677	0.236127	0.916028	1.26042	0.38065	0.265589	0.878508	1.38033	0.634184	0.137823	0.992149	0.783903	0.911884	0.03315	0.999176	0.187099	0.905904	0.0339957	0.999104	0.20201	0.865809	0.0501792	0.99948	0.283656	0.646538	0.134847	0.991703	0.749035	0.328232	0.287085	0.861334	1.61419	0.844795	0.0576856	0.997802	0.332725	0.896014	0.0359129	0.99622	0.214316	0.6287	0.132977	0.975187	0.774268	0.63127	0.134258	0.974275	0.743165	0.499273	0.186243	0.941634	1.05671	0.669346	0.121765	0.977659	0.666124	0.232123	0.364485	0.743422	1.74568	0.40389	0.244995	0.910436	1.32661	0.709465	0.117672	0.997703	0.640431	0.756501	0.0905304	0.997858	0.524752	0.150409	0.426137	0.612964	2.10893	0.801336	0.0712765	0.99544	0.413377	0.917103	0.0332443	0.999749	0.179409	0.441189	0.226561	0.941472	1.3106	0.700889	0.10905	0.980491	0.620443	0.593936	0.153916	0.96813	0.846724	0.660067	0.122326	0.992874	0.686718	0.613703	0.14113	0.963594	0.798201	0.506781	0.195606	0.963601	1.12652	0.431424	0.234566	0.927426	1.31836	0.848401	0.0537549	0.994859	0.310932	0.918435	0.0303923	0.998605	0.174494	0.699343	0.112969	0.985207	0.604373	0.968384	0.0112536	0.998251	0.0673194	0.706911	0.109406	0.98681	0.61692	0.913139	0.0314833	0.996219	0.180469	0.808283	0.0682454	0.995602	0.399334	0.502519	-0.218479	0.951732	-1.09211	0.732544	0.0921907	0.98644	0.544874	0.338324	0.284117	0.87719	1.57291	0.795025	0.0730982	0.998593	0.436732	0.806335	0.0753217	0.99821	0.425407	0.893227	0.0391767	0.999489	0.227287	0.94378	-0.0208707	0.999001	-0.117984	0.347011	0.303902	0.879391	1.57946	0.294123	0.333368	0.828491	1.7666	0.900977	-0.0383723	0.997141	-0.203167	0.34896	0.285637	0.888295	1.47235	0.469635	0.220544	0.942435	1.19981	0.6496	0.130647	0.975289	0.744883	0.340629	0.294774	0.875514	1.48147	0.390484	0.27026	0.907492	1.43491	0.425667	0.22815	0.915615	1.25297	0.829543	0.0615526	0.99849	0.36705	0.919825	0.0289985	0.999354	0.171522	0.952358	0.0176531	0.99773	0.102274	0.721966	0.0995223	0.998	0.586626	0.71165	0.107994	0.999935	0.607042	0.584901	0.155753	0.984493	0.897033	0.755311	0.0909046	0.999148	0.529145	0.616681	0.154785	0.987844	0.835272	0.828416	0.0619905	0.997882	0.363924	0.302914	0.303446	0.841777	1.65745	0.765032	0.0930101	0.994903	0.498881	0.916475	0.0305527	0.997272	0.174807	0.804094	0.0694854	0.99725	0.406874	0.830196	-0.0636586	0.998439	-0.363094	0.560004	0.165352	0.961557	0.920857	0.931529	0.025406	0.998766	0.138492	0	0	0.958001	0.126667	0.643947	0.694408	0.982492	0.122046	0.648069	0.681847
Usp45	0.419883	-0.26135	0.923505	-1.35392	0.790481	-0.0833481	0.998933	-0.462093	0.714021	-0.115425	0.999382	-0.619748	0.461962	-0.22358	0.935446	-1.24905	0.433395	-0.237234	0.905342	-1.21862	0.509193	-0.209612	0.956519	-1.09806	0.434803	-0.23226	0.911836	-1.27719	0.430355	-0.238909	0.909911	-1.27609	0.523854	-0.196102	0.964146	-1.06599	0.624903	-0.150567	0.985814	-0.803335	0.985386	0.00592257	0.999891	0.0312094	0.890722	-0.0437534	0.996354	-0.233823	0.29011	-0.340474	0.827178	-1.72031	0.309093	-0.312779	0.838958	-1.71961	0.964038	0.0141668	0.998996	0.0704073	0.693876	-0.126882	0.997549	-0.672961	0.313829	-0.319779	0.827038	-1.56454	0.549983	-0.190168	0.968405	-0.944508	0.618546	-0.168155	0.995808	-0.756881	0.233723	-0.365082	0.728746	-1.85379	0.519394	-0.203782	0.961394	-1.08089	0.538362	-0.186156	0.945361	-1.01274	0.453756	-0.25055	0.943896	-1.24285	0.366741	-0.271118	0.850454	-1.45794	0.905469	-0.0380465	0.998845	-0.197725	0.615528	-0.153327	0.968711	-0.816992	0.330703	-0.319626	0.857608	-1.63091	0.180284	-0.460431	0.661562	-2.03353	0.570112	-0.173595	0.95585	-0.900901	0.773784	-0.0917307	0.987256	-0.465861	0.635504	-0.159881	0.984588	-0.797769	0.868965	-0.0505883	0.997998	-0.267765	0.456831	-0.236257	0.915645	-1.1976	0.488081	-0.224717	0.952805	-1.06682	0.370867	-0.281177	0.874032	-1.40891	0.453031	-0.241324	0.93585	-1.23615	0.721795	-0.111082	0.998201	-0.601998	0.720612	-0.111985	0.999104	-0.611196	0.743307	-0.100438	0.99948	-0.549699	0.456571	-0.236103	0.937772	-1.21607	0.287057	-0.33748	0.829819	-1.7577	0.419966	-0.262882	0.924244	-1.37071	0.431288	-0.250509	0.90633	-1.29049	0.26619	-0.334787	0.774623	-1.78033	0.395474	-0.263469	0.879797	-1.31577	0.55867	-0.182747	0.959706	-0.91467	0.12588	-0.478494	0.537713	-2.38742	0.970764	0.0114672	0.997371	0.053544	0.374441	-0.270974	0.889027	-1.41163	0.261087	-0.338535	0.803299	-1.93178	0.748664	-0.102808	0.997858	-0.54222	0.562488	-0.185913	0.956588	-0.849314	0.82079	-0.0716134	0.995885	-0.372157	0.665541	-0.141038	0.999749	-0.745109	0.538563	-0.196525	0.979329	-1.04651	0.557681	-0.183699	0.954144	-0.946992	0.340981	-0.306745	0.855412	-1.51231	0.339598	-0.300217	0.866959	-1.49103	0.458936	-0.217291	0.91024	-1.17107	0.472477	-0.225446	0.949172	-1.21917	0.331554	-0.299328	0.859593	-1.62707	0.301363	-0.326538	0.808901	-1.68108	0.598854	-0.160129	0.981485	-0.896364	0.281411	-0.335449	0.789725	-1.68563	0.482677	-0.225054	0.944582	-1.19235	0.825802	-0.0685367	0.992311	-0.361101	0.571679	-0.17546	0.958348	-0.935734	0.748177	-0.0986544	0.990779	-0.528367	0.710863	0.117257	0.996837	0.603761	0.481601	-0.216859	0.930973	-1.12202	0.585307	-0.176169	0.987601	-0.896366	0.494786	-0.223229	0.951377	-1.14771	0.739707	-0.10395	0.995525	-0.576521	0.380265	-0.265466	0.893146	-1.48578	0.550621	-0.183533	0.959662	-0.998531	0.391298	-0.279346	0.913085	-1.43983	0.601858	-0.16241	0.980041	-0.878534	0.648998	-0.139238	0.985644	-0.743184	0.482258	-0.227426	0.951582	-1.10461	0.401452	-0.259172	0.911695	-1.39222	0.444403	-0.233039	0.90464	-1.2539	0.286128	-0.331698	0.824348	-1.65828	0.55156	-0.187422	0.976506	-0.994924	0.469018	-0.232401	0.933297	-1.13886	0.575156	-0.177524	0.975219	-0.955568	0.6414	-0.143214	0.985163	-0.79366	0.677525	-0.133721	0.99726	-0.711838	0.57967	-0.174425	0.981512	-0.913105	0.514575	-0.221685	0.963561	-1.0703	0.704712	-0.126604	0.99959	-0.622338	0.483526	-0.227541	0.951504	-1.18963	0.344167	-0.290547	0.870639	-1.57851	0.404127	-0.265394	0.911333	-1.40085	0.407385	-0.271359	0.909348	-1.33294	0.409508	-0.257422	0.914794	-1.37667	0.529238	-0.195748	0.94374	-1.04871	0.37921	-0.261474	0.872756	-1.44238	0.952073	-0.0188657	0.998439	-0.101764	0.436679	-0.244998	0.909334	-1.22892	0.672888	-0.125573	0.979946	-0.680503	0	0	0.929493	-0.202663	0.530319	-1.05169	0.951543	-0.217075	0.50199	-1.08947
Pnisr	0.887183	0.0301446	0.99994	0.238127	0.951895	-0.0134681	0.998933	-0.104924	0.735882	-0.0712698	0.999382	-0.57045	0.955296	0.011594	0.999079	0.0951827	0.543942	0.126706	0.953253	0.944014	0.98818	0.00311008	0.999467	0.0246449	0.852955	-0.0382057	0.995689	-0.303106	0.850936	0.0381164	0.995171	0.304099	0.943534	0.0149386	0.998473	0.118451	0.536486	0.135414	0.967468	1.01566	0.892533	0.0273164	0.999891	0.230188	0.696326	0.0828303	0.996354	0.664221	0.841723	-0.0409328	0.999156	-0.324734	0.919553	-0.0220482	0.998877	-0.17075	0.995759	-0.00119158	0.999888	-0.00829961	0.966396	0.00883116	0.999962	0.0720301	0.979036	-0.00567221	0.999304	-0.040818	0.802607	-0.0504796	0.998208	-0.394963	0.916303	0.0237711	0.999828	0.159751	0.910938	-0.0225129	0.997046	-0.174128	0.741573	-0.066266	0.999142	-0.553247	0.932578	0.0166691	0.996025	0.139252	0.972093	0.00758355	0.998492	0.0580368	0.999863	3.40777e-05	0.999931	0.00027665	0.968964	0.00823206	0.999869	0.064781	0.902797	0.0250954	0.995233	0.198683	0.951199	0.0134522	0.995972	0.102616	0.651241	0.0932828	0.979115	0.686056	0.981658	-0.00456458	0.997833	-0.0364722	0.754353	-0.0626299	0.984151	-0.507152	0.770889	-0.0622982	0.999151	-0.490133	0.918476	0.020329	0.997998	0.166129	0.900709	0.0245343	0.996457	0.200814	0.797626	-0.0522272	0.99857	-0.394534	0.951161	-0.0118105	0.99978	-0.0964339	0.966887	0.00879379	0.998821	0.0683878	0.838604	0.0434388	0.999176	0.344364	0.78477	-0.0584461	0.999104	-0.466731	0.849509	-0.0396546	0.99948	-0.318504	0.966709	-0.0095746	0.999472	-0.0681723	0.994714	-0.0013967	0.999484	-0.0109385	0.820754	-0.0474993	0.997802	-0.385093	0.677281	0.083441	0.982577	0.682439	0.901449	-0.0249826	0.99532	-0.198278	0.928701	-0.0176889	0.996713	-0.138555	0.876348	0.0314339	0.995817	0.243363	0.889152	-0.0266404	0.997923	-0.217407	0.962712	-0.00967846	0.997371	-0.0683003	0.987585	-0.00313711	0.999192	-0.0247306	0.808271	-0.0494622	0.999832	-0.41711	0.938994	0.0158134	0.997858	0.129521	0.972037	0.00685739	0.997794	0.0514057	0.957434	-0.0108924	0.998055	-0.0876864	0.9093	-0.024747	0.999749	-0.196365	0.812896	0.0508264	0.999249	0.402771	0.863446	0.0366719	0.996534	0.277802	0.921652	0.0197795	0.998056	0.156203	0.997769	-0.000572228	0.999697	-0.00436573	0.924311	0.0186545	0.998862	0.150226	0.981434	-0.0052747	0.999238	-0.0394896	0.994142	0.00151234	0.999215	0.0123035	0.887513	-0.0290331	0.994859	-0.23008	0.712071	-0.0741719	0.998605	-0.62889	0.814818	-0.046689	0.993393	-0.366521	0.916378	-0.0218829	0.996696	-0.178338	0.973625	0.00666543	0.998003	0.0542459	0.710658	0.0736474	0.991557	0.613762	0.99069	0.0023644	0.999739	0.0192042	0.491451	0.149278	0.94966	1.12056	0.902428	0.0255061	0.996612	0.195465	0.908084	0.0247988	0.999467	0.189664	0.937551	0.0160328	0.999065	0.13171	0.812243	0.0525502	0.99821	0.412178	0.777275	-0.0587143	0.999489	-0.479009	0.7394	-0.068977	0.989549	-0.556539	0.698614	0.0826227	0.998024	0.65031	0.87577	0.0327203	0.998771	0.263248	0.979771	-0.00527022	0.998688	-0.0414023	0.935157	0.0169748	0.999046	0.127895	0.987976	-0.00318545	0.998778	-0.0250057	0.901693	-0.0251311	0.997033	-0.202523	0.928552	0.0174307	0.999702	0.139401	0.656327	0.0957742	0.992775	0.743556	0.860998	0.0349539	0.999551	0.275411	0.996055	0.00104197	0.999767	0.00842995	0.897465	0.0266021	0.999354	0.219594	0.829461	0.0476264	0.99773	0.368708	0.774043	-0.063679	0.998	-0.473298	0.698157	-0.0812415	0.999935	-0.636878	0.980528	0.00527266	0.99959	0.0400806	0.90501	0.0257677	0.999866	0.20262	0.808655	0.0502876	0.999596	0.40409	0.96858	-0.00835282	0.997882	-0.0661397	0.931147	0.0182725	0.997491	0.139008	0.743605	0.066248	0.99451	0.545958	0.737981	0.0699217	0.985559	0.557595	0.855547	-0.03679	0.997583	-0.298605	0.882309	-0.0309005	0.998439	-0.250657	0.991748	-0.00221373	0.998911	-0.0163401	0.67143	-0.0870283	0.979946	-0.683723	0	0	0.996069	0.00473083	0.869603	0.0347868	0.998531	0.00273724	0.902061	0.0219245
Coq3	0.224584	-0.534526	0.750497	-2.03841	0.175065	-0.594487	0.680205	-2.3586	0.294578	-0.451628	0.838351	-1.77257	0.127686	-0.643899	0.584478	-2.58647	0.101322	-0.649398	0.493606	-2.54876	0.194193	-0.545751	0.70179	-2.15966	0.161422	-0.570156	0.616508	-2.28995	0.21627	-0.501896	0.722594	-2.00092	0.333797	-0.406929	0.869356	-1.61633	0.124194	-0.620779	0.563111	-2.52612	0.143222	-0.63263	0.618536	-2.49425	0.29193	-0.457417	0.826306	-1.79362	0.294041	-0.44839	0.829931	-1.70636	0.247999	-0.479535	0.776896	-1.95308	0.0662406	-0.785218	0.413751	-2.8683	0.114017	-0.664303	0.542251	-2.70209	0.19763	-0.539315	0.698875	-2.00119	0.174957	-0.563472	0.68206	-2.1432	0.155477	-0.59635	0.669657	-2.15924	0.191007	-0.532546	0.666948	-2.03558	0.193095	-0.550596	0.709641	-2.18345	0.265467	-0.469887	0.775303	-1.83287	0.0654429	-0.770945	0.420941	-3.05619	0.211912	-0.501059	0.687912	-2.01639	0.17112	-0.598036	0.685501	-2.2787	0.107878	-0.649675	0.501191	-2.61563	0.137353	-0.631522	0.59421	-2.49109	0.0793366	-0.715344	0.437362	-2.66286	0.138705	-0.597805	0.577959	-2.34889	0.142384	-0.588238	0.572688	-2.37765	0.305487	-0.427936	0.848192	-1.72471	0.0928839	-0.672818	0.467808	-2.7274	0.226439	-0.496695	0.727954	-1.94685	0.142172	-0.625126	0.60724	-2.25831	0.140689	-0.593056	0.578228	-2.31955	0.104253	-0.671391	0.516442	-2.6763	0.090861	-0.703255	0.484085	-2.85879	0.0950474	-0.698437	0.511391	-2.85286	0.262369	-0.475896	0.808405	-1.88138	0.169304	-0.579578	0.675238	-2.245	0.248348	-0.502715	0.788602	-1.90592	0.0803467	-0.742035	0.458868	-2.97209	0.0883021	-0.690274	0.458192	-2.79489	0.302169	-0.414445	0.809622	-1.6521	0.148491	-0.607643	0.599024	-2.23733	0.128379	-0.609648	0.558453	-2.37814	0.0505172	-0.774909	0.323218	-3.05037	0.175834	-0.566141	0.655493	-1.97766	0.246759	-0.506073	0.779507	-1.84087	0.24794	-0.499544	0.790473	-1.986	0.0507984	-0.806037	0.355565	-3.3054	0.213228	-0.515563	0.717109	-1.82539	0.134188	-0.604703	0.572247	-2.46067	0.164735	-0.592181	0.662051	-2.39476	0.139875	-0.632437	0.621198	-2.51211	0.134041	-0.625518	0.578513	-2.42019	0.228169	-0.492405	0.727407	-1.9139	0.189625	-0.53953	0.698222	-2.04802	0.148316	-0.568168	0.584023	-2.28569	0.142391	-0.627697	0.615414	-2.48931	0.197434	-0.537496	0.706788	-2.15979	0.248311	-0.482002	0.746961	-1.8778	0.192232	-0.560539	0.691876	-2.22197	0.292506	-0.42676	0.800665	-1.64727	0.321836	-0.416247	0.843037	-1.68269	0.105607	-0.643666	0.499045	-2.65509	0.0990612	-0.66619	0.477857	-2.72891	0.173635	-0.554366	0.636136	-2.23928	0.181691	-0.596015	0.70034	-2.17526	0.148351	-0.593078	0.596856	-2.3045	0.204858	-0.542215	0.729444	-2.08273	0.122533	-0.6395	0.566876	-2.59599	0.127493	-0.649135	0.582628	-2.64462	0.107974	-0.65864	0.517189	-2.72187	0.0952278	-0.690932	0.475495	-2.7914	0.169306	-0.583995	0.681103	-2.30844	0.239023	-0.501318	0.768861	-1.98266	0.175611	-0.584791	0.682242	-2.21148	0.157451	-0.583636	0.653659	-2.22234	0.142286	-0.612574	0.613361	-2.43477	0.14135	-0.611068	0.576782	-2.41144	0.0763222	-0.726977	0.447809	-2.75554	0.266777	-0.481008	0.812551	-1.85562	0.20113	-0.524734	0.712275	-2.01062	0.335933	-0.40841	0.856124	-1.64054	0.151613	-0.618432	0.622376	-2.4434	0.0878818	-0.710807	0.484103	-2.92148	0.0668499	-0.76076	0.421414	-3.02136	0.0977253	-0.698985	0.521532	-2.71953	0.353069	-0.399608	0.877761	-1.52503	0.216918	-0.531176	0.752274	-2.09653	0.0910974	-0.699396	0.48065	-2.81946	0.240324	-0.503951	0.76608	-1.97159	0.198383	-0.544981	0.718696	-2.06926	0.0534672	-0.779607	0.362767	-3.22339	0.142506	-0.59997	0.584603	-2.44442	0.0929212	-0.669939	0.470663	-2.75597	0.201441	-0.540882	0.727651	-2.16291	0.133866	-0.616512	0.572804	-2.36841	0.139879	-0.59674	0.573314	-2.37948	0	0	0.633992	-0.587006	0.170262	-2.30845	0.629256	-0.593067	0.156464	-2.28782
Faxc	0.693788	0.993307	0.997855	0.660858	0.714696	-0.501747	0.998933	-0.635793	0.989553	-0.0220095	0.999382	-0.0221447	0.813767	-0.342397	0.997411	-0.399985	0.921822	-0.139407	0.999313	-0.152662	0.978472	-0.0419765	0.999467	-0.0448895	0.780952	-0.366872	0.994247	-0.454749	0.846449	-0.264564	0.995171	-0.313366	0.489171	-0.91189	0.953041	-1.15666	0.842343	-0.27436	0.998027	-0.32681	0.770084	-0.415034	0.99968	-0.497975	0.804911	-0.355348	0.996354	-0.420361	0.737345	-0.469286	0.998587	-0.545376	0.503012	-0.907355	0.954888	-1.13233	0.916463	0.169385	0.998247	0.163795	0.774622	-0.469228	0.999962	-0.489562	0.930796	-0.134818	0.99913	-0.134896	0.963575	0.0746059	0.99905	0.0721551	0.738383	-0.487811	0.999828	-0.50771	0.680276	-0.547849	0.971504	-0.641505	0.870684	0.276498	0.999142	0.273108	0.747012	-0.461731	0.991843	-0.530955	0.820628	-0.357799	0.998492	-0.376151	0.926957	-0.141366	0.996941	-0.14808	0.870741	-0.26245	0.998845	-0.270919	0.822195	-0.319523	0.994001	-0.365586	0.769202	-0.412385	0.995972	-0.491973	0.603179	-0.728638	0.967914	-0.788949	0.893611	0.226254	0.995442	0.212162	0.719588	-0.487972	0.980867	-0.581877	0.873493	0.247026	0.999151	0.267985	0.947418	-0.102771	0.997998	-0.107043	0.932296	-0.135714	0.998974	-0.13674	0.956963	-0.0881421	0.999918	-0.0830323	0.617665	-0.663215	0.977274	-0.785913	0.770446	-0.432096	0.998821	-0.480693	0.837402	0.365504	0.999176	0.346966	0.912317	-0.161917	0.999104	-0.188185	0.71675	-0.516022	0.995867	-0.609003	0.724014	-0.518316	0.999177	-0.576749	0.790631	-0.400076	0.999484	-0.438336	0.929185	-0.127358	0.997802	-0.151047	0.717086	-0.484217	0.985019	-0.594186	0.690587	-0.514093	0.988602	-0.637368	0.974924	-0.0464007	0.998422	-0.0486738	0.878603	-0.257938	0.995817	-0.23889	0.968147	-0.0678337	0.999897	-0.0622887	0.731922	-0.454662	0.991125	-0.500473	0.795973	-0.4034	0.998241	-0.410945	0.801612	-0.352275	0.999832	-0.4319	0.858233	-0.267118	0.997858	-0.302289	0.953302	0.098381	0.996113	0.0858774	0.982144	-0.0319103	0.998244	-0.0367689	0.679016	-0.629679	0.999749	-0.713274	0.889443	-0.200971	0.999249	-0.236548	0.807629	-0.341783	0.994005	-0.393284	0.682126	-0.542119	0.97923	-0.650462	0.838333	0.349915	0.999697	0.318559	0.853782	-0.245674	0.995616	-0.291414	0.861464	-0.260828	0.999238	-0.296134	0.873493	-0.225068	0.995048	-0.266808	0.795665	-0.379613	0.992046	-0.421218	0.865688	-0.286731	0.998605	-0.288204	0.887576	-0.237922	0.995885	-0.221232	0.989701	-0.0198385	0.999195	-0.0219251	0.674719	-0.556613	0.980673	-0.688572	0.87743	-0.246439	0.993908	-0.255164	0.751081	-0.428694	0.991397	-0.522065	0.783303	-0.420597	0.996837	-0.447925	0.877555	-0.226251	0.996612	-0.245648	0.909997	-0.170001	0.999467	-0.1857	0.948936	0.103095	0.999065	0.107662	0.826787	-0.31035	0.99821	-0.379714	0.796137	-0.366481	0.999489	-0.437482	0.77976	-0.392701	0.993711	-0.46784	0.967021	-0.0640516	0.999234	-0.0694415	0.890682	-0.247039	0.998771	-0.231436	0.780114	-0.490156	0.997141	-0.455835	0.887414	-0.20123	0.999046	-0.22256	0.868625	-0.244383	0.998709	-0.274459	0.816926	-0.315259	0.995457	-0.379559	0.871842	-0.235094	0.999702	-0.250797	0.958054	0.0800673	0.99923	0.0878845	0.68693	-0.554167	0.992006	-0.633894	0.833728	0.387081	0.99849	0.357903	0.998375	-0.00297064	0.999719	-0.0034712	0.946862	-0.109211	0.99773	-0.114088	0.841126	-0.33433	0.998	-0.330467	0.894138	0.235703	0.999935	0.218533	0.756527	-0.437337	0.99959	-0.509154	0.944174	0.133685	0.999866	0.118895	0.818715	0.571413	0.999596	0.382457	0.899574	-0.180952	0.997882	-0.211904	0.852296	-0.297385	0.997491	-0.299552	0.672485	-0.611763	0.993218	-0.705626	0.628153	0.951364	0.971047	0.807284	0.51704	-0.910342	0.944463	-1.06276	0.733632	0.644179	0.998439	0.576171	0.500403	-0.872064	0.940039	-1.06467	0.804894	-0.346089	0.996334	-0.398157	0	0	0.993895	-0.22884	0.819147	-0.27842	0.998119	-0.265841	0.835565	-0.297843
Fbxl4	0.463913	-0.313131	0.942581	-1.22936	0.517925	-0.276493	0.970871	-1.1245	0.559296	-0.255832	0.974377	-0.987451	0.610413	-0.212043	0.977507	-0.86508	0.874705	-0.0654583	0.998834	-0.245288	0.771313	-0.125372	0.999467	-0.483504	0.723441	-0.144381	0.989937	-0.578682	0.665882	-0.174007	0.982542	-0.698751	0.370665	-0.363867	0.894491	-1.49715	0.651055	-0.189937	0.991691	-0.743173	0.355529	-0.374994	0.886453	-1.57421	0.452948	-0.317469	0.938699	-1.27728	0.820544	-0.0974778	0.999156	-0.368893	0.761901	-0.134945	0.998372	-0.512243	0.968959	-0.0172444	0.999285	-0.0607672	0.805699	-0.107148	0.999962	-0.420564	0.465147	-0.297748	0.927412	-1.13454	0.650448	-0.189453	0.989856	-0.715967	0.7418	-0.140451	0.999828	-0.500831	0.528483	-0.251271	0.935021	-0.981241	0.924618	-0.0411986	0.999142	-0.158739	0.604553	-0.213587	0.968822	-0.852381	0.634591	-0.213742	0.993533	-0.788467	0.410796	-0.329635	0.884483	-1.32856	0.659352	-0.187788	0.994043	-0.733933	0.43818	-0.316261	0.905903	-1.26123	0.507879	-0.290188	0.958014	-1.11021	0.45705	-0.313803	0.916085	-1.12873	0.35989	-0.369082	0.854926	-1.45248	0.710546	-0.150247	0.980867	-0.60151	0.541981	-0.261919	0.96893	-1.02637	0.573773	-0.232342	0.95622	-0.912992	0.560886	-0.238957	0.957296	-0.935977	0.357524	-0.394944	0.881961	-1.41567	0.809768	-0.0995911	0.99978	-0.379013	0.720231	-0.159531	0.998821	-0.590012	0.825453	-0.0946117	0.999176	-0.372866	0.889589	-0.058508	0.999104	-0.237244	0.33129	-0.406946	0.87064	-1.63078	0.346971	-0.393392	0.875514	-1.53617	0.316116	-0.415876	0.850262	-1.65512	0.778796	-0.122631	0.997802	-0.477403	0.404673	-0.336527	0.891692	-1.36644	0.355872	-0.380999	0.855802	-1.47831	0.401098	-0.348515	0.882502	-1.30018	0.408557	-0.329505	0.89683	-1.29256	0.745076	-0.135664	0.990119	-0.507165	0.621611	-0.201031	0.974628	-0.721071	0.813638	-0.10225	0.998241	-0.374665	0.468129	-0.301643	0.951477	-1.24713	0.703786	-0.16473	0.997858	-0.643444	0.660787	-0.176808	0.979923	-0.643533	0.648924	-0.189072	0.978664	-0.747931	0.700198	-0.165722	0.999749	-0.663711	0.538064	-0.274058	0.979329	-1.04779	0.502171	-0.283434	0.938274	-1.08394	0.488312	-0.294843	0.936509	-1.1006	0.387941	-0.357159	0.90381	-1.34801	0.577349	-0.224581	0.953988	-0.881163	0.573918	-0.250718	0.977751	-0.954169	0.51501	-0.268359	0.962484	-1.09097	0.930095	0.036988	0.998012	0.142692	0.610444	-0.211319	0.983606	-0.868063	0.772649	-0.121017	0.989475	-0.452115	0.525958	-0.258714	0.959528	-1.07717	0.543234	-0.247103	0.947422	-0.997436	0.42931	-0.315902	0.897953	-1.30764	0.593812	-0.221455	0.964488	-0.877728	0.662835	-0.177256	0.992744	-0.710126	0.543822	-0.246771	0.949828	-0.967867	0.393727	-0.358744	0.915372	-1.40107	0.575359	-0.248999	0.974658	-0.941708	0.63921	-0.204179	0.98411	-0.81349	0.488425	-0.296819	0.950052	-1.1732	0.650779	-0.186342	0.974368	-0.757361	0.643592	-0.200446	0.992252	-0.777101	0.675509	-0.181199	0.994998	-0.704873	0.919954	-0.0420002	0.997141	-0.164085	0.508841	-0.274915	0.96164	-1.03854	0.764423	-0.127775	0.998709	-0.49726	0.798429	-0.106479	0.995457	-0.418713	0.568138	-0.234617	0.979998	-0.887394	0.739989	-0.143107	0.999045	-0.554535	0.550329	-0.243873	0.96285	-0.939407	0.567505	-0.238236	0.975	-0.974757	0.594125	-0.22179	0.978663	-0.908046	0.568999	-0.251384	0.97953	-0.974914	0.345408	-0.413053	0.880359	-1.55551	0.562165	-0.245251	0.977067	-0.951894	0.701904	-0.16346	0.99959	-0.628552	0.480575	-0.308032	0.950332	-1.19767	0.60333	-0.221206	0.983059	-0.867075	0.520726	-0.275154	0.964075	-1.07838	0.803682	-0.107628	0.997491	-0.399936	0.634726	-0.201575	0.989067	-0.793	0.472314	-0.295678	0.920733	-1.19797	0.650129	-0.188823	0.980121	-0.744001	0.515432	-0.274349	0.965404	-1.10122	0.687857	-0.16833	0.989442	-0.634774	0.432812	-0.306255	0.90069	-1.26432	0	0	0.960516	-0.226314	0.597056	-0.885343	0.976034	-0.228461	0.576354	-0.89772
Pou3f2	0.974002	-0.0109227	0.99994	-0.0547019	0.834799	0.0693072	0.998933	0.362722	0.908148	0.0401635	0.999382	0.195118	0.871599	0.0552037	0.997411	0.274436	0.972645	0.0109644	0.999484	0.0533418	0.854114	0.0600037	0.999467	0.305869	0.716557	-0.121426	0.989937	-0.593728	0.857692	0.0583341	0.995171	0.290165	0.857377	-0.0581978	0.998034	-0.300548	0.802555	0.0816093	0.998027	0.410845	0.65878	-0.146939	0.98972	-0.752415	0.880038	0.0503618	0.996354	0.256851	0.780377	-0.0920403	0.999156	-0.453426	0.550124	-0.193176	0.968591	-1.01029	0.814885	-0.0760891	0.998247	-0.365611	0.677555	-0.135261	0.995568	-0.71092	0.823827	0.0717921	0.99639	0.345809	0.953577	-0.0187462	0.99905	-0.0919821	0.971088	-0.0121013	0.999828	-0.0550936	0.816052	-0.0742754	0.990437	-0.362135	0.571301	-0.177661	0.974016	-0.94979	0.906284	-0.0369165	0.995559	-0.193773	0.821652	-0.0743051	0.998492	-0.373967	0.9415	-0.0231395	0.997442	-0.118536	0.989091	0.00449329	0.999869	0.0227644	0.794344	0.0864485	0.993924	0.424073	0.742694	0.114844	0.995972	0.550436	0.684475	0.133253	0.980981	0.616737	0.963207	-0.0145159	0.996926	-0.0731799	0.545103	0.19219	0.950105	0.980761	0.562343	-0.183646	0.974929	-0.975116	0.989643	0.0041247	0.999976	0.0210686	0.881677	-0.049016	0.994979	-0.239566	0.907912	-0.0403495	0.999918	-0.177975	0.699279	0.126183	0.994921	0.608207	0.972564	-0.0114738	0.998864	-0.0566574	0.889897	-0.0461194	0.999176	-0.234054	0.636635	-0.153417	0.994291	-0.807329	0.711615	-0.11703	0.995867	-0.620555	0.673177	-0.145409	0.997489	-0.68895	0.766849	0.099769	0.999484	0.489531	0.938688	0.0264604	0.997802	0.130733	0.822755	-0.0738883	0.992613	-0.367316	0.905163	-0.038346	0.995506	-0.190769	0.993524	0.00254624	0.99925	0.0125674	0.811638	0.0776909	0.995817	0.372728	0.870989	-0.0516367	0.997923	-0.253322	0.687928	-0.130505	0.985321	-0.586811	0.674568	0.143518	0.989754	0.667346	0.884326	0.0471416	0.999884	0.250083	0.739165	-0.107565	0.997858	-0.563473	0.685444	-0.126446	0.981771	-0.593993	0.750651	-0.100067	0.991752	-0.522073	0.970354	0.0124798	0.999749	0.0640607	0.936278	0.0280758	0.999249	0.136047	0.866838	0.0541407	0.996534	0.270835	0.638712	0.153858	0.975971	0.745652	0.798959	0.0831919	0.999697	0.39767	0.820645	-0.0686673	0.992838	-0.358492	0.981368	0.00768775	0.999238	0.039631	0.817927	0.0761285	0.995048	0.385763	0.872197	-0.0522648	0.994859	-0.261663	0.87064	-0.0542553	0.998605	-0.277481	0.618285	-0.165058	0.973475	-0.779759	0.963291	0.0145612	0.998251	0.0781725	0.784013	-0.0834079	0.991499	-0.449707	0.655189	0.145456	0.984389	0.738827	0.979827	-0.00850732	0.999201	-0.0416146	0.864053	-0.0573559	0.996839	-0.278864	0.657049	-0.138943	0.976217	-0.707896	0.942929	0.0234819	0.999467	0.117603	0.862368	-0.0559702	0.998593	-0.291435	0.838901	0.0668367	0.99821	0.352774	0.955903	-0.0179271	0.999489	-0.0936356	0.970692	-0.0120398	0.999618	-0.0614686	0.817617	0.0776178	0.999234	0.387323	0.890955	-0.0449218	0.998771	-0.230854	0.9462	-0.0218932	0.997915	-0.110182	0.969443	0.013198	0.999094	0.0602182	0.955269	-0.0186051	0.998709	-0.0930723	0.963522	-0.0140195	0.998394	-0.0749833	0.902035	0.0400915	0.999702	0.191364	0.770259	-0.0969775	0.999045	-0.487979	0.930895	0.0290016	0.999551	0.136395	0.866204	-0.056212	0.99849	-0.287249	0.838581	0.0685429	0.997907	0.347134	0.937749	-0.0259911	0.99773	-0.13369	0.78595	-0.0910582	0.998	-0.447716	0.611985	-0.16686	0.992296	-0.833015	0.807875	-0.0800581	0.99959	-0.399329	0.985657	0.0060984	0.999866	0.0305238	0.922651	0.0333511	0.999596	0.162021	0.790032	-0.0856003	0.997882	-0.4471	0.879767	0.0508225	0.997491	0.243361	0.72474	-0.116125	0.99451	-0.587767	0.723548	-0.111828	0.984431	-0.589585	0.779207	-0.0882975	0.99524	-0.459856	0.78139	-0.0875696	0.998439	-0.469859	0.887158	-0.0456477	0.998028	-0.224198	0.584197	-0.172278	0.962576	-0.882108	0	0	0.994371	-0.0213794	0.827112	-0.111711	0.997894	-0.0186757	0.846507	-0.093354
Gm57099	0.0650216	0.572001	0.404759	3.09701	0.149185	0.47968	0.636326	2.50872	0.157325	0.437923	0.644678	2.39152	0.0900057	0.534961	0.481508	2.87865	0.0622516	0.553784	0.37983	2.90035	0.123648	0.450755	0.567295	2.56117	0.0495615	0.627427	0.327425	3.21133	0.0949829	0.497253	0.480729	2.70188	0.155567	0.426264	0.63778	2.375	0.109419	0.487906	0.526979	2.6303	0.123175	0.491396	0.576734	2.62662	0.0897153	0.599912	0.482596	2.88794	0.175809	0.451432	0.680874	2.20149	0.0814968	0.543436	0.451674	2.94523	0.172527	0.41813	0.684397	2.1302	0.173778	0.458099	0.665958	2.32555	0.111862	0.538909	0.529964	2.46959	0.0525581	0.587243	0.358563	3.06291	0.11441	0.514095	0.589277	2.39976	0.272235	0.330325	0.772638	1.70918	0.184396	0.391343	0.695764	2.22684	0.0841326	0.51015	0.43838	2.84289	0.0999858	0.502065	0.524241	2.72888	0.148328	0.514547	0.579548	2.33482	0.116442	0.494979	0.564867	2.61381	0.0688729	0.564144	0.394696	2.95962	0.0959508	0.557933	0.494964	2.79137	0.109664	0.500335	0.514205	2.42786	0.0923674	0.492929	0.469812	2.66999	0.16127	0.423204	0.609307	2.27042	0.0536173	0.577737	0.365914	3.2482	0.147946	0.438843	0.591144	2.34832	0.220258	0.347971	0.721204	1.97302	0.158073	0.473058	0.637857	2.17188	0.0442406	0.720668	0.310251	3.16751	0.110621	0.504165	0.530474	2.62826	0.166923	0.41811	0.658907	2.33684	0.112883	0.478178	0.558404	2.70933	0.0816409	0.57379	0.458326	2.92283	0.0848207	0.534445	0.47358	2.81494	0.0983055	0.480178	0.515154	2.72938	0.146079	0.430705	0.620082	2.47043	0.0944304	0.547851	0.474397	2.7425	0.0526088	0.599794	0.346922	3.1033	0.100488	0.48136	0.489105	2.54332	0.0948606	0.504482	0.479702	2.61238	0.0412899	0.608175	0.286258	3.18303	0.251237	0.344687	0.7654	1.6762	0.0937981	0.60795	0.49285	2.66325	0.169382	0.49197	0.673657	2.36214	0.0682888	0.604354	0.42071	3.08526	0.126658	0.454557	0.565535	2.23993	0.14625	0.438702	0.59682	2.38694	0.0593497	0.574255	0.383491	3.25018	0.1004	0.501499	0.52544	2.79571	0.0492553	0.600048	0.336078	3.17614	0.0608113	0.571562	0.3763	2.97763	0.108549	0.525041	0.533965	2.50559	0.0990994	0.529156	0.47128	2.60784	0.0874155	0.523719	0.477968	2.90039	0.169282	0.422984	0.659054	2.30325	0.123614	0.466827	0.535332	2.50455	0.0426263	0.668919	0.310329	3.45452	0.1583	0.419085	0.610613	2.20777	0.0647213	0.564372	0.391694	3.13743	0.142836	0.448925	0.58342	2.40415	0.0664843	0.557661	0.38257	3.03618	0.0781797	0.548242	0.430556	2.89879	0.108832	0.492956	0.540487	2.6116	0.119996	0.456096	0.538347	2.47895	0.141518	0.452977	0.623127	2.41511	0.168812	0.406571	0.662778	2.31324	0.0776322	0.548408	0.445737	3.062	0.0801187	0.631604	0.440544	2.9634	0.0646053	0.600466	0.384791	3.09178	0.117074	0.533758	0.576808	2.63216	0.0917525	0.491098	0.492308	2.83941	0.203789	0.384669	0.727712	2.07504	0.1685	0.452927	0.67454	2.16471	0.0858754	0.511642	0.475564	2.84999	0.169596	0.406174	0.631283	2.25194	0.196677	0.37095	0.710788	2.00719	0.116629	0.472244	0.567586	2.62186	0.199946	0.442709	0.710027	2.01592	0.0802346	0.602164	0.456869	2.98247	0.121054	0.499008	0.557323	2.64194	0.194108	0.394152	0.707904	2.22281	0.18836	0.408183	0.704823	2.16864	0.27362	0.339863	0.810751	1.79787	0.120422	0.492052	0.573428	2.55033	0.180089	0.432764	0.69094	2.27602	0.160106	0.42271	0.644179	2.34402	0.106552	0.52357	0.52334	2.70992	0.117259	0.510744	0.571439	2.52008	0.0930647	0.524809	0.486003	2.80329	0.095324	0.565262	0.472748	2.78017	0.0685337	0.56994	0.39996	2.98774	0.217813	0.409635	0.752039	2.08656	0.166605	0.43063	0.638133	2.1854	0.0947216	0.485785	0.462167	2.6934	0	0	0.53861	0.498031	0.120508	2.60305	0.53222	0.496116	0.110143	2.61783
Klhl32	0.821705	-0.125761	0.997855	-0.378254	0.941176	-0.0389114	0.998933	-0.128342	0.646073	-0.220406	0.999382	-0.776626	0.872268	-0.0834926	0.997411	-0.272994	0.818046	-0.104132	0.99856	-0.357871	0.851486	-0.0867265	0.999467	-0.311441	0.772086	-0.142643	0.994247	-0.473667	0.866562	-0.0795386	0.995171	-0.271902	0.891951	-0.0692415	0.998034	-0.227168	0.676816	-0.186297	0.996631	-0.684865	0.833516	-0.100147	0.999862	-0.358139	0.625286	-0.237183	0.990207	-0.831156	0.920656	-0.0473668	0.999156	-0.16198	0.827	-0.104374	0.998877	-0.369493	0.709119	-0.186504	0.998247	-0.582531	0.854591	-0.0884266	0.999962	-0.313336	0.833848	-0.10027	0.99639	-0.32584	0.730169	-0.181224	0.995182	-0.544947	0.816136	0.117554	0.999828	0.353452	0.842981	0.0918388	0.99206	0.30836	0.756181	-0.153346	0.999142	-0.520917	0.84956	-0.0921759	0.994044	-0.312204	0.945898	-0.0346502	0.998492	-0.112575	0.868268	0.0876811	0.995995	0.267909	0.60748	-0.239419	0.986559	-0.855253	0.639687	-0.221344	0.974034	-0.761578	0.747555	-0.152132	0.995972	-0.539669	0.603119	-0.236244	0.967914	-0.78908	0.598038	-0.243619	0.959745	-0.836394	0.600868	-0.25616	0.961202	-0.847918	0.862348	-0.082829	0.999151	-0.291822	0.636489	-0.214457	0.973695	-0.767092	0.940999	-0.0392692	0.998974	-0.119128	0.816031	0.120528	0.999726	0.357963	0.716414	-0.166915	0.995089	-0.571934	0.956212	0.0277599	0.998821	0.0904543	0.637319	-0.230262	0.985558	-0.797091	0.670619	-0.227413	0.997496	-0.726818	0.616935	-0.242951	0.983633	-0.839629	0.656789	-0.204365	0.994639	-0.725797	0.879665	-0.0735905	0.999484	-0.249957	0.52957	-0.330433	0.967958	-1.06849	0.589957	-0.255728	0.961037	-0.883678	0.560198	-0.266561	0.961587	-0.93277	0.750011	-0.157216	0.990551	-0.493375	0.886178	-0.0696783	0.995817	-0.223878	0.917205	0.0492866	0.997923	0.162154	0.866331	0.0774369	0.996912	0.245905	0.764739	-0.139173	0.998241	-0.475633	0.542642	-0.312717	0.970101	-1.04652	0.630367	-0.228821	0.9951	-0.814361	0.739489	0.182279	0.989407	0.487649	0.632454	-0.227382	0.975715	-0.785746	0.596307	-0.255993	0.986481	-0.913069	0.690875	-0.196391	0.999249	-0.676699	0.827451	0.105747	0.99616	0.352075	0.614166	-0.235195	0.973337	-0.80066	0.825209	-0.117064	0.999697	-0.344827	0.609183	-0.245535	0.963125	-0.808394	0.673824	-0.19998	0.998944	-0.714251	0.718105	-0.180503	0.994799	-0.60491	0.599081	-0.239872	0.966738	-0.855121	0.713804	-0.188284	0.998605	-0.62493	0.616189	-0.274931	0.973475	-0.784417	0.602921	-0.237504	0.97536	-0.883565	0.66466	-0.205962	0.978523	-0.711229	0.689494	-0.194909	0.987747	-0.661028	0.888152	-0.0656194	0.99584	-0.231468	0.672745	-0.231596	0.994399	-0.687944	0.787217	-0.125341	0.993087	-0.430369	0.819144	-0.104213	0.999467	-0.37561	0.714402	-0.17321	0.996092	-0.615197	0.355418	-0.452076	0.88273	-1.60359	0.574026	-0.305946	0.976917	-0.9519	0.751343	-0.150591	0.990928	-0.53014	0.846636	-0.10397	0.999234	-0.324846	0.854684	-0.0913511	0.998771	-0.308395	0.86159	-0.0871215	0.997141	-0.284682	0.704184	0.194929	0.995866	0.596856	0.790856	-0.127465	0.998709	-0.440048	0.594991	-0.248152	0.96209	-0.871619	0.988993	0.00716027	0.999702	0.0214481	0.764558	-0.148092	0.999045	-0.500452	0.755839	-0.151625	0.999551	-0.489073	0.819848	-0.114616	0.99849	-0.38828	0.570285	-0.276275	0.973631	-0.967286	0.724214	-0.184376	0.99773	-0.603978	0.901823	-0.0593501	0.998	-0.20337	0.881101	-0.0785386	0.999935	-0.245637	0.918809	-0.0539144	0.99959	-0.167395	0.851701	-0.0985871	0.999866	-0.317423	0.74311	-0.167707	0.998817	-0.546889	0.75203	-0.171153	0.997818	-0.530543	0.867735	-0.0773932	0.997491	-0.267931	0.571416	-0.262689	0.97733	-0.944697	0.915062	-0.0505175	0.997272	-0.177775	0.735239	-0.170776	0.993566	-0.554685	0.540095	-0.295321	0.970561	-1.03733	0.916106	0.0532507	0.998028	0.166433	0.591489	-0.248572	0.963322	-0.865047	0	0	0.989384	-0.138143	0.746332	-0.471959	0.996126	-0.151879	0.750677	-0.510684
Ndufaf4	0.500124	-0.166903	0.954855	-1.1318	0.538417	-0.152052	0.975702	-1.07	0.961385	-0.0124381	0.999382	-0.0818791	0.339247	-0.233343	0.871278	-1.62265	0.707325	-0.0925641	0.990917	-0.584038	0.779805	0.0713179	0.999467	0.465065	0.749443	-0.0772156	0.993002	-0.52228	0.623392	-0.116955	0.977523	-0.794617	0.949545	-0.0156223	0.998473	-0.105824	0.74149	-0.0829892	0.998027	-0.54203	0.647502	-0.116636	0.989129	-0.779058	0.544943	-0.150406	0.969283	-1.03025	0.474989	-0.175021	0.94538	-1.16173	0.665148	-0.108263	0.984427	-0.731741	0.485039	-0.178896	0.950692	-1.09033	0.493003	-0.171701	0.951036	-1.17211	0.726851	-0.0858121	0.99639	-0.542602	0.787177	-0.0697919	0.998137	-0.42657	0.367916	-0.221687	0.907827	-1.36868	0.779696	-0.0672532	0.98899	-0.435439	0.440466	-0.189259	0.930952	-1.29417	0.989298	-0.00330839	0.998354	-0.0220788	0.596393	-0.133663	0.9826	-0.878583	0.756187	-0.0744351	0.986895	-0.501531	0.652021	-0.111146	0.992796	-0.750828	0.474647	-0.172195	0.924392	-1.16308	0.577983	-0.140241	0.979371	-0.9328	0.810683	-0.0612536	0.994786	-0.363556	0.722352	-0.0862333	0.986948	-0.56368	0.413221	-0.192763	0.885445	-1.32619	0.609935	-0.126088	0.980101	-0.858648	0.919272	-0.0247385	0.997998	-0.164501	0.573392	-0.136293	0.960901	-0.90626	0.560923	-0.140898	0.96832	-0.894662	0.784734	-0.0669245	0.99978	-0.430073	0.614049	-0.128364	0.985383	-0.830781	0.638314	-0.114072	0.986048	-0.794736	0.670184	-0.106637	0.997496	-0.727838	0.552184	-0.144414	0.969506	-0.997905	0.857281	-0.0452786	0.999472	-0.293742	0.738706	-0.0837458	0.999484	-0.550734	0.751574	-0.0801499	0.997802	-0.538039	0.654656	-0.108346	0.977761	-0.733483	0.6235	-0.119401	0.973285	-0.786018	0.626944	-0.117988	0.9733	-0.7526	0.608668	-0.124251	0.967323	-0.800741	0.909474	-0.0272775	0.997923	-0.177357	0.912892	0.0280105	0.996912	0.159813	0.841004	-0.0495908	0.998241	-0.318837	0.563082	-0.144056	0.976031	-0.994007	0.765883	-0.0750393	0.997858	-0.503912	0.989397	0.00318352	0.999034	0.0194884	0.609023	-0.124845	0.970087	-0.840278	0.811991	-0.0613335	0.999749	-0.409994	0.635791	-0.12042	0.998653	-0.805896	0.647148	-0.112384	0.973338	-0.739334	0.645493	-0.116445	0.976451	-0.730614	0.821904	-0.0561136	0.999697	-0.351457	0.637322	-0.109929	0.969188	-0.745468	0.786208	-0.0684821	0.999238	-0.460273	0.76031	-0.0794358	0.995048	-0.511208	0.810726	-0.0592335	0.994859	-0.389545	0.585599	-0.134509	0.977388	-0.92904	0.977741	0.00685046	0.998134	0.0436625	0.619546	-0.121878	0.978377	-0.843293	0.700074	-0.0964051	0.986272	-0.632034	0.873366	-0.0380723	0.993908	-0.263696	0.66509	-0.105604	0.98105	-0.712452	0.6241	-0.121873	0.987533	-0.798151	0.496136	-0.164394	0.93641	-1.08511	0.546136	-0.154482	0.976391	-0.991499	0.63354	-0.116626	0.987904	-0.801462	0.717773	-0.0931703	0.993219	-0.627181	0.672191	-0.105668	0.992617	-0.71654	0.516688	-0.157134	0.942421	-1.08491	0.904491	-0.0318054	0.999234	-0.201529	0.933871	-0.0213836	0.998771	-0.139721	0.948199	0.0166766	0.997915	0.106083	0.979067	-0.0065314	0.999094	-0.0412482	0.610299	-0.130056	0.985033	-0.845665	0.691074	-0.094716	0.982095	-0.651559	0.719944	-0.0880831	0.995085	-0.557397	0.757085	-0.0789661	0.999045	-0.516843	0.548466	-0.15181	0.962315	-0.9438	0.884846	-0.0381913	0.99849	-0.246923	0.739372	-0.0839828	0.995109	-0.566919	0.515279	-0.162955	0.95905	-1.11376	0.831333	-0.0536943	0.998	-0.35114	0.809167	-0.061386	0.999935	-0.396604	0.42654	-0.198734	0.924167	-1.30575	0.818939	-0.0573229	0.999866	-0.388668	0.691574	-0.103417	0.994802	-0.661997	0.818769	-0.0572163	0.997882	-0.384737	0.653674	-0.112221	0.993217	-0.721834	0.87305	-0.039235	0.998921	-0.26671	0.668931	-0.103159	0.978075	-0.712755	0.657491	-0.107087	0.981749	-0.727267	0.846621	-0.0483791	0.998439	-0.327505	0.760226	-0.0792969	0.993004	-0.482178	0.541598	-0.145516	0.947975	-0.98387	0	0	0.980876	-0.0967114	0.694855	-0.642567	0.989059	-0.10451	0.671188	-0.712603
Ufl1	0.878405	0.0530808	0.99994	0.256796	0.768645	0.0968064	0.998933	0.511596	0.723493	0.125071	0.999382	0.598326	0.711823	0.122342	0.997411	0.627239	0.484077	0.237078	0.931517	1.08852	0.671981	0.139349	0.992155	0.70437	0.848622	0.0608544	0.995689	0.312146	0.795038	0.0846154	0.992029	0.420366	0.702643	0.124091	0.996587	0.638434	0.620848	0.165546	0.985814	0.812761	0.737944	0.111773	0.993935	0.570067	0.81358	0.0781424	0.996354	0.401322	0.755842	0.106362	0.999081	0.505657	0.580725	0.188149	0.973526	0.933792	0.891614	0.0438368	0.998247	0.212784	0.581309	0.184636	0.981782	0.942886	0.440691	0.268088	0.91243	1.19765	0.96196	0.0156878	0.99905	0.0753583	0.987712	-0.00519959	0.999828	-0.0234117	0.954656	-0.0180605	0.998001	-0.0885178	0.571471	0.184476	0.974016	0.94937	0.987098	-0.00515161	0.998195	-0.0266173	0.808563	-0.0797536	0.998492	-0.401936	0.497503	0.231311	0.929657	1.09584	0.386495	0.303543	0.908289	1.44185	0.582536	0.184149	0.958822	0.894244	0.797126	0.0847936	0.995972	0.431024	0.9479	0.0210405	0.999138	0.0991731	0.779214	0.0922495	0.991467	0.444741	0.943234	-0.0223396	0.996421	-0.11541	0.679128	0.133205	0.993887	0.69621	0.562963	0.186848	0.954349	0.938869	0.627127	0.161152	0.97375	0.781863	0.753305	0.105908	0.996297	0.483563	0.793901	0.0845226	0.99978	0.411326	0.784085	0.0920959	0.998821	0.451384	0.417223	0.276959	0.916044	1.37159	0.687654	0.134666	0.998709	0.687073	0.682589	0.13536	0.995654	0.68643	0.631186	0.168807	0.989086	0.784123	0.798845	0.0861834	0.999484	0.420754	0.91325	0.0364224	0.997802	0.185157	0.799402	0.0819394	0.991819	0.416704	0.903943	0.038994	0.995489	0.193236	0.871052	-0.0521023	0.994261	-0.251349	0.859275	-0.0570474	0.995817	-0.277296	0.727754	0.110406	0.988339	0.543005	0.824772	-0.0726014	0.996912	-0.323468	0.507271	0.22764	0.95888	1.05388	0.94502	0.0232107	0.999884	0.11854	0.829824	0.0736042	0.997858	0.363727	0.455118	0.245427	0.919835	1.09533	0.840378	0.0650966	0.996945	0.330891	0.845274	0.063717	0.999749	0.33638	0.501407	0.233497	0.966776	1.14399	0.606437	0.169731	0.964415	0.83211	0.849637	0.0640383	0.998056	0.30109	0.899983	0.0436345	0.999697	0.196237	0.862739	0.0541035	0.996346	0.273378	0.863459	0.0580868	0.999238	0.291826	0.704447	0.126994	0.994682	0.635628	0.612579	0.164419	0.97055	0.823686	0.818473	0.0773063	0.998605	0.391075	0.743659	0.105055	0.989475	0.511738	0.763743	0.0978887	0.995889	0.510515	0.732685	0.110671	0.989854	0.560394	0.517227	0.211574	0.945719	1.07147	0.615169	0.163251	0.972167	0.827348	0.677671	0.139027	0.994399	0.676967	0.614141	0.164993	0.966634	0.803848	0.93249	0.0280844	0.999467	0.139161	0.803378	0.0815366	0.998593	0.418555	0.92801	0.0299045	0.99821	0.156778	0.660278	0.144091	0.991852	0.744287	0.944003	0.023967	0.999001	0.117514	0.945892	0.0234212	0.999234	0.113986	0.778041	0.093741	0.998771	0.474641	0.809883	0.0787608	0.997141	0.392818	0.636335	0.163886	0.989095	0.74329	0.800617	-0.0813358	0.998709	-0.419058	0.765639	0.0980148	0.995457	0.488728	0.573636	0.185631	0.982028	0.874814	0.778544	0.0935405	0.999045	0.469901	0.884272	-0.0480957	0.999551	-0.228937	0.64505	0.157112	0.984577	0.785375	0.430703	0.26732	0.926365	1.34279	0.687526	0.136453	0.99726	0.68851	0.816724	0.0771242	0.998	0.382081	0.978312	0.0093619	0.999935	0.0446456	0.987912	0.0050999	0.99959	0.0248813	0.92498	0.0314822	0.999866	0.15988	0.607937	0.179492	0.98545	0.856065	0.615591	0.168474	0.982368	0.843105	0.893972	-0.0446945	0.997491	-0.214427	0.748608	0.105257	0.99451	0.534928	0.716456	0.113844	0.984431	0.605385	0.662826	0.14004	0.982718	0.715184	0.66721	0.141562	0.99471	0.728015	0.61639	0.168312	0.975564	0.791519	0.524389	0.200602	0.939462	1.02609	0	0	0.985726	0.102832	0.741021	0.506602	0.995753	0.101535	0.759793	0.508086
Fut9	0.023267	-0.541905	0.217853	-3.80854	0.0152865	-0.61964	0.165974	-4.21857	0.0158806	-0.530434	0.171755	-4.0785	0.0110028	-0.660204	0.128391	-4.31723	0.0161218	-0.585008	0.162029	-3.74292	0.0466796	-0.472466	0.331137	-3.309	0.00653696	-0.627762	0.0850035	-4.44736	0.0260574	-0.521862	0.226438	-3.60108	0.0157066	-0.567966	0.169602	-4.03987	0.0250388	-0.535558	0.224499	-3.68187	0.00991765	-0.633842	0.123724	-4.39368	0.0129559	-0.584192	0.14294	-4.22916	0.0218319	-0.51488	0.212738	-3.72931	0.0226395	-0.548978	0.209029	-3.85378	0.0110623	-0.618891	0.136689	-3.96755	0.0157407	-0.573438	0.169296	-4.12885	0.0338136	-0.496537	0.273601	-3.29659	0.0301128	-0.534715	0.258592	-3.42642	0.0168579	-0.553933	0.192066	-3.63274	0.0109774	-0.543372	0.120062	-3.9594	0.00376815	-0.721339	0.0609908	-4.86012	0.013542	-0.600955	0.140282	-4.06417	0.0295598	-0.519379	0.262006	-3.60982	0.020878	-0.554528	0.186099	-3.73159	0.0145147	-0.647954	0.161242	-4.06963	0.0132307	-0.587085	0.138631	-4.03048	0.0320206	-0.556405	0.264524	-3.59508	0.0315417	-0.476718	0.25682	-3.2633	0.0201777	-0.503826	0.186118	-3.68528	0.00891714	-0.62419	0.101944	-4.2387	0.0157012	-0.554752	0.170442	-4.06596	0.0158239	-0.588529	0.155419	-3.91643	0.0109928	-0.588486	0.121829	-4.09289	0.02296	-0.520532	0.217107	-3.49897	0.0353686	-0.482082	0.270664	-3.31285	0.00904361	-0.581864	0.114545	-4.30034	0.0110176	-0.616867	0.12918	-4.29804	0.0110527	-0.608258	0.134984	-4.34252	0.00468038	-0.666644	0.0712876	-4.74747	0.0285643	-0.494565	0.250797	-3.57622	0.0190388	-0.557993	0.19293	-3.87131	0.0111487	-0.603844	0.135528	-4.31364	0.0109972	-0.600824	0.124731	-4.16963	0.025771	-0.593027	0.223604	-3.57009	0.0113294	-0.589765	0.124936	-3.92126	0.0277942	-0.488995	0.235462	-3.44113	0.0112056	-0.538335	0.120373	-3.95611	0.0197454	-0.569985	0.196714	-3.40566	0.0452626	-0.492081	0.327084	-3.18219	0.0228666	-0.572938	0.217833	-3.9117	0.0164264	-0.603392	0.17132	-4.06038	0.0291968	-0.476948	0.248458	-3.19813	0.017054	-0.576811	0.17202	-3.91914	0.0104849	-0.603707	0.125046	-4.41163	0.0200844	-0.58856	0.205701	-3.95599	0.0237661	-0.520519	0.218737	-3.65185	0.0217969	-0.530319	0.200384	-3.64311	0.0362102	-0.499721	0.286809	-3.27036	0.00872517	-0.597071	0.102498	-4.14702	0.0378227	-0.555571	0.297369	-3.52414	0.00895672	-0.62027	0.113046	-4.37974	0.00801301	-0.611309	0.0976528	-4.31287	0.0103635	-0.629495	0.122095	-4.36802	0.0246004	-0.5253	0.215132	-3.51729	0.0150504	-0.619465	0.154895	-4.12932	0.00446934	-0.611514	0.0624313	-4.66451	0.00919253	-0.591792	0.104425	-4.30957	0.013544	-0.571986	0.141437	-4.06365	0.00462296	-0.756855	0.0738423	-4.61285	0.0172822	-0.572529	0.170182	-3.79569	0.00814626	-0.598635	0.109334	-4.34663	0.0051636	-0.613016	0.0753426	-4.70142	0.0109359	-0.620144	0.129673	-4.41575	0.0101456	-0.613538	0.119986	-4.35337	0.00698334	-0.644669	0.0883498	-4.51331	0.00624249	-0.607497	0.0938982	-4.59319	0.0245879	-0.551085	0.226005	-3.78506	0.00845537	-0.642151	0.108894	-4.29974	0.0109376	-0.599646	0.136386	-4.00026	0.0134301	-0.581011	0.150576	-4.10209	0.00722177	-0.588917	0.0898682	-4.40459	0.0229028	-0.485677	0.218019	-3.53693	0.0235909	-0.536714	0.223962	-3.78258	0.0324302	-0.518742	0.262459	-3.36441	0.00664316	-0.60128	0.0907428	-4.62755	0.0217227	-0.582401	0.203346	-3.91116	0.0136631	-0.602648	0.155996	-4.22129	0.0112588	-0.614326	0.138002	-4.17848	0.03422	-0.482245	0.284865	-3.47741	0.0560762	-0.520184	0.38449	-3.13732	0.0183458	-0.564221	0.190485	-4.00464	0.035925	-0.511551	0.281588	-3.50051	0.0473182	-0.509774	0.332256	-3.33045	0.0218057	-0.555989	0.212773	-3.69028	0.0176225	-0.571644	0.183076	-3.96171	0.00995851	-0.642969	0.115033	-4.29582	0.0134241	-0.58111	0.143109	-4.05529	0.0103194	-0.639437	0.126522	-4.34279	0.0352554	-0.501612	0.271272	-3.32647	0.00396519	-0.682803	0.057088	-4.64361	0	0	0.175024	-0.573971	0.0183236	-3.95744	0.167635	-0.58106	0.0157237	-3.9839
Manea	0.199676	0.41951	0.710214	2.15263	0.225522	0.389049	0.756368	2.10792	0.245985	0.374367	0.77992	1.96202	0.186693	0.425268	0.696434	2.24202	0.405129	0.247148	0.886667	1.295	0.184667	0.402614	0.689932	2.20665	0.256961	0.352988	0.761797	1.85381	0.245068	0.360014	0.760848	1.88102	0.217966	0.384597	0.738005	2.06028	0.407532	0.253519	0.914113	1.36089	0.351682	0.284574	0.883119	1.58684	0.147662	0.44094	0.613932	2.46406	0.164431	0.435789	0.661673	2.26093	0.159759	0.484307	0.638354	2.37686	0.431305	0.239856	0.931993	1.2289	0.232722	0.379881	0.757319	2.04038	0.167362	0.427692	0.647224	2.14472	0.220205	0.389699	0.748486	1.93707	0.377222	0.271567	0.912274	1.3423	0.185542	0.404295	0.657977	2.06092	0.116951	0.473205	0.557857	2.63009	0.199806	0.369678	0.681175	2.11029	0.319708	0.327642	0.8652	1.65077	0.142357	0.443032	0.568543	2.36973	0.439617	0.233702	0.934926	1.28676	0.329755	0.290379	0.830111	1.58552	0.240975	0.396298	0.76382	1.96601	0.284566	0.340915	0.792427	1.62411	0.166895	0.425532	0.629677	2.19282	0.250673	0.326143	0.745712	1.86182	0.092583	0.513408	0.493047	2.83081	0.238552	0.383674	0.738692	1.91299	0.284791	0.317506	0.790689	1.72157	0.312429	0.321231	0.841601	1.55422	0.547485	0.184403	0.957868	0.947093	0.172142	0.447726	0.667046	2.24927	0.326406	0.307011	0.859316	1.65923	0.116653	0.533494	0.56805	2.68132	0.253614	0.353814	0.799882	1.9163	0.348854	0.3066	0.877561	1.53018	0.141498	0.475947	0.618646	2.42742	0.218138	0.40736	0.748233	2.09307	0.201575	0.397896	0.685255	2.09413	0.425213	0.236429	0.902326	1.27681	0.440011	0.234153	0.903858	1.19568	0.0987918	0.479125	0.490666	2.5818	0.157279	0.452288	0.607678	2.20606	0.217939	0.379992	0.723702	1.79991	0.135095	0.487039	0.596739	2.37497	0.163231	0.443508	0.662554	2.39668	0.231115	0.384089	0.757369	2.02654	0.202715	0.395706	0.704661	1.86808	0.234844	0.343993	0.744715	1.95169	0.105189	0.522239	0.528593	2.79272	0.298153	0.329221	0.850903	1.77042	0.147172	0.448954	0.600513	2.34142	0.23344	0.377345	0.734751	1.89239	0.311705	0.310038	0.844328	1.57955	0.190086	0.369334	0.661667	2.07194	0.347541	0.286074	0.873672	1.59405	0.224975	0.380007	0.752824	2.03328	0.183062	0.428805	0.651565	2.16558	0.263584	0.372782	0.790131	1.90496	0.307976	0.319292	0.815181	1.59537	0.239346	0.370732	0.750666	1.99849	0.148185	0.455816	0.595765	2.37242	0.426482	0.238461	0.896448	1.31567	0.151041	0.440644	0.597497	2.36312	0.289192	0.353663	0.828775	1.72627	0.12634	0.491563	0.554076	2.43734	0.301194	0.336564	0.844953	1.6984	0.335677	0.304197	0.867076	1.61846	0.284394	0.327013	0.824129	1.85758	0.218821	0.393544	0.726437	2.08229	0.150302	0.449348	0.599949	2.40664	0.276354	0.360342	0.82571	1.82827	0.212408	0.398849	0.733012	2.09976	0.218668	0.375382	0.748625	2.00849	0.214376	0.411476	0.748844	1.95184	0.399645	0.256075	0.909409	1.39757	0.286894	0.352107	0.787255	1.74607	0.210526	0.416175	0.734083	1.94662	0.195074	0.418958	0.717804	2.16508	0.133243	0.481541	0.586537	2.36152	0.154557	0.451358	0.634931	2.42717	0.263447	0.337562	0.793511	1.90563	0.22622	0.403073	0.756503	2.07153	0.294109	0.348464	0.839723	1.72963	0.259061	0.338879	0.796669	1.85346	0.375854	0.279507	0.892234	1.45426	0.389551	0.284375	0.911442	1.46094	0.210658	0.425052	0.723686	2.08878	0.140006	0.488014	0.600006	2.47801	0.277883	0.359617	0.819723	1.74575	0.306915	0.327255	0.845731	1.70542	0.225424	0.346439	0.725266	2.02056	0.281742	0.315779	0.786374	1.76562	0.279362	0.349155	0.820535	1.83156	0.25842	0.329275	0.772642	1.78557	0.189395	0.422684	0.670124	2.11535	0	0	0.746265	0.373636	0.24629	1.94702	0.749755	0.376364	0.231918	1.95176
Epha7	0.219752	-0.679474	0.742935	-2.05983	0.403661	-0.468087	0.917993	-1.45245	0.262284	-0.611007	0.798157	-1.89581	0.509687	-0.382111	0.95585	-1.1195	0.511004	-0.379142	0.943499	-1.02244	0.765539	-0.163208	0.999467	-0.496077	0.321879	-0.518839	0.82928	-1.61996	0.104399	-0.827073	0.507031	-2.62778	0.301649	-0.564574	0.83858	-1.72739	0.26434	-0.59695	0.7882	-1.83402	0.280387	-0.58483	0.821296	-1.83922	0.184541	-0.713479	0.68531	-2.25824	0.265316	-0.602393	0.802104	-1.81143	0.176179	-0.721625	0.668517	-2.2868	0.249897	-0.606971	0.791447	-1.79675	0.360348	-0.514372	0.884924	-1.56392	0.267774	-0.622429	0.786934	-1.7214	0.351895	-0.516087	0.881019	-1.47087	0.355439	-0.536019	0.899657	-1.40472	0.224537	-0.609325	0.71834	-1.89072	0.187774	-0.711972	0.699961	-2.20982	0.159468	-0.757989	0.616085	-2.31563	0.15407	-0.783119	0.652144	-2.36453	0.216124	-0.643903	0.692527	-1.99794	0.180096	-0.729195	0.700387	-2.23183	0.236817	-0.643783	0.729647	-1.92451	0.239011	-0.631975	0.761845	-1.97424	0.399189	-0.465943	0.888909	-1.27952	0.180484	-0.680902	0.653655	-2.12463	0.302215	-0.564729	0.800054	-1.67216	0.234558	-0.641741	0.769148	-2.00067	0.182983	-0.716473	0.654308	-2.16134	0.459333	-0.400429	0.91682	-1.19096	0.207069	-0.701587	0.723849	-1.94122	0.179648	-0.724158	0.652873	-2.11268	0.136073	-0.826994	0.594001	-2.45556	0.219043	-0.682744	0.738451	-2.07802	0.278687	-0.613009	0.820959	-1.85127	0.258428	-0.619201	0.804163	-1.897	0.327329	-0.529744	0.861241	-1.59992	0.323253	-0.563127	0.856061	-1.63089	0.148327	-0.816653	0.623093	-2.45674	0.276751	-0.594268	0.788909	-1.78351	0.223369	-0.671966	0.721053	-1.94964	0.174054	-0.707291	0.644795	-2.1048	0.262024	-0.585534	0.768413	-1.75424	0.551894	-0.317235	0.947324	-0.927988	0.28778	-0.556205	0.812157	-1.55298	0.337491	-0.515149	0.864001	-1.52439	0.254078	-0.617597	0.797275	-1.96044	0.215426	-0.673294	0.737813	-2.09642	0.476349	-0.374183	0.930804	-1.04441	0.312549	-0.560986	0.828115	-1.65912	0.208049	-0.683313	0.726548	-2.17004	0.203857	-0.702811	0.728817	-2.16221	0.322779	-0.534987	0.833141	-1.59708	0.212427	-0.690254	0.706257	-1.98033	0.453235	-0.42258	0.939262	-1.17107	0.160885	-0.732855	0.606086	-2.21706	0.213095	-0.694895	0.740174	-2.11286	0.286152	-0.610731	0.82432	-1.78729	0.367344	-0.476742	0.868364	-1.46628	0.271836	-0.618891	0.801973	-1.87238	0.259845	-0.617496	0.770153	-1.76326	0.243413	-0.617843	0.75719	-1.98129	0.369175	-0.479049	0.860845	-1.47339	0.289846	-0.546616	0.792163	-1.75118	0.390168	-0.480852	0.880474	-1.41424	0.188513	-0.740978	0.709973	-2.14175	0.240475	-0.633759	0.73904	-1.8715	0.394716	-0.461771	0.916229	-1.39814	0.255636	-0.63004	0.789957	-1.91101	0.123569	-0.841787	0.571705	-2.67221	0.224473	-0.656584	0.735434	-2.05697	0.253031	-0.608068	0.753192	-1.91233	0.29646	-0.579519	0.843056	-1.75355	0.122486	-0.862266	0.566439	-2.60063	0.314599	-0.558885	0.846059	-1.64199	0.399035	-0.447908	0.912449	-1.32574	0.139095	-0.807441	0.606223	-2.45441	0.314677	-0.552749	0.813836	-1.64851	0.528743	-0.352923	0.972713	-0.979322	0.289029	-0.573212	0.831776	-1.77163	0.32227	-0.561487	0.843142	-1.55681	0.325932	-0.538634	0.847352	-1.67482	0.507731	-0.370931	0.954973	-1.12874	0.267579	-0.601487	0.80909	-1.89779	0.255756	-0.654474	0.793607	-1.8736	0.714159	-0.211344	0.999935	-0.601517	0.48883	-0.388156	0.951207	-1.13668	0.220079	-0.672304	0.757612	-2.08218	0.449542	-0.415682	0.936266	-1.26182	0.231465	-0.643809	0.753154	-2.00923	0.274148	-0.614437	0.815501	-1.75937	0.194425	-0.693022	0.704319	-2.16592	0.1732	-0.706406	0.645526	-2.27018	0.341496	-0.511116	0.848468	-1.56025	0.272641	-0.597052	0.812096	-1.85737	0.321796	-0.527709	0.833441	-1.56538	0.217408	-0.641236	0.709855	-1.98814	0	0	0.787708	-0.594082	0.288773	-1.79178	0.795441	-0.610028	0.264828	-1.84524
Gm57076	0.948677	0.239604	0.99994	0.108043	0.866838	0.653573	0.998933	0.291631	0.808328	-0.551968	0.999382	-0.410249	0.831165	0.965231	0.997411	0.362017	0.85454	0.790645	0.99856	0.285181	0.874841	0.517454	0.999467	0.26202	0.871496	0.694369	0.995689	0.264528	0.984712	-0.0512895	0.99881	-0.0310069	0.916801	0.477584	0.998473	0.174702	0.938411	0.208559	0.998027	0.126959	0.965972	-0.138801	0.999891	-0.0726877	0.974252	0.108975	0.998856	0.0549303	0.914172	0.430972	0.999156	0.175268	0.985339	0.0512802	0.998877	0.0310663	0.917288	0.400359	0.998247	0.162172	0.902605	0.345257	0.999962	0.209225	0.892785	0.707551	0.99913	0.209358	0.962942	0.153826	0.99905	0.0734106	0.918914	-0.32084	0.999828	-0.154749	0.843226	0.863168	0.99206	0.307871	0.81728	0.873006	0.999142	0.387617	0.984896	0.0714746	0.998195	0.0311608	0.862494	1.13413	0.998492	0.287334	0.892805	0.37352	0.996941	0.217669	0.988374	0.041489	0.999869	0.0242603	0.851205	0.614588	0.994647	0.305164	0.946721	0.246059	0.995972	0.112045	0.941119	0.213807	0.999138	0.112103	0.819114	0.944285	0.995099	0.362788	0.949041	0.232513	0.996555	0.103586	0.893194	0.509408	0.999151	0.225976	0.918075	0.380569	0.997998	0.166949	0.900614	0.47763	0.996457	0.201006	0.848766	0.87658	0.999918	0.293403	0.866248	0.785055	0.99978	0.265181	0.830643	0.879165	0.998821	0.352338	0.939495	0.285505	0.999176	0.128334	0.971516	0.103279	0.999104	0.0610217	0.921619	0.331637	0.99948	0.165163	0.916807	-0.309698	0.999472	-0.170617	0.922251	0.393222	0.999484	0.16114	0.903006	0.469971	0.997802	0.207124	0.931582	0.225663	0.997176	0.140783	0.913965	0.47124	0.995878	0.172991	0.992202	0.0298515	0.99925	0.0151331	0.881031	0.566046	0.995817	0.234076	0.855417	1.13333	0.997901	0.284221	0.940792	0.272298	0.997371	0.108509					0.94533	0.275059	0.999884	0.117872	0.852013	0.728652	0.997858	0.315703	0.959868	-0.160677	0.996311	-0.0737932	0.870501	0.483722	0.997916	0.267824	0.948941	0.149217	0.999749	0.110379	0.848904	1.12249	0.999249	0.324197	0.929346	-0.213758	0.99944	-0.143219	0.851906	0.823999	0.998056	0.296493	0.978599	-0.0668584	0.999697	-0.041885	0.926971	0.337467	0.998862	0.144932	0.836377	-0.440657	0.999238	-0.350468	0.963975	0.171389	0.998113	0.0756847	0.970974	0.0826938	0.998716	0.0591852					0.922218	0.4603	0.996024	0.152796	0.987534	0.0414541	0.999195	0.0265391	0.914557	0.344758	0.996993	0.176036	0.822791	0.974155	0.993419	0.370529	0.91752	-0.250218	0.99584	-0.170433	0.861623	0.56317	0.996837	0.2839	0.963489	0.196754	0.997794	0.0729849	0.898837	0.550362	0.999467	0.208843	0.920321	-0.239463	0.999065	-0.168159	0.862279	0.558506	0.99821	0.301019	0.874164	0.578798	0.999489	0.268182	0.983206	0.0652845	0.999618	0.0352174	0.857489	0.799802	0.999234	0.3016	0.93169	-0.239161	0.998771	-0.144341	0.980815	-0.0507762	0.998688	-0.0392654	0.917649	0.45616	0.999046	0.162539	0.834231	0.669401	0.998709	0.347259	0.900506	0.355621	0.997033	0.204981					0.995299	0.0170676	0.999707	0.00984492	0.992265	0.0362263	0.999627	0.015248	0.797677	0.953653	0.99849	0.437066	0.896642	0.356033	0.999354	0.221366	0.924669	0.269624	0.99773	0.161858	0.898005	0.405578	0.998	0.211321	0.879531	0.490616	0.999935	0.248906	0.867983	-0.36778	0.99959	-0.272967	0.815283	0.868977	0.999866	0.396661	0.952811	0.190506	0.999596	0.0987466	0.81922	1.13159	0.997882	0.383762	0.995947	0.0198187	0.999244	0.00817157	0.917669	0.295744	0.998921	0.172543	0.943968	-0.165504	0.997272	-0.11715	0.949724	0.193305	0.997583	0.103425	0.896421	0.584323	0.998439	0.220418	0.933668	0.25793	0.998028	0.131501	0.878205	0.567642	0.996765	0.247007	12	0	0.998313	0.354682	0.908899	0.139763	0.99881	0.345257	0.916807	0.162539
Map3k7	0.763729	0.108521	0.997855	0.504534	0.821569	0.0856208	0.998933	0.392248	0.659429	0.168613	0.999382	0.745299	0.871332	-0.0628125	0.997411	-0.275011	0.672294	0.148041	0.985939	0.658006	0.900504	0.0458536	0.999467	0.207977	0.873741	0.0600558	0.995689	0.259868	0.795418	0.0875341	0.992029	0.419571	0.880136	0.0576185	0.998034	0.252188	0.693735	0.135447	0.99705	0.64704	0.816544	-0.0926869	0.999862	-0.395278	0.898227	0.0471698	0.996354	0.217673	0.303353	0.387587	0.837573	1.67379	0.597144	0.188596	0.974639	0.89353	0.80254	-0.10055	0.998247	-0.390491	0.815969	0.0880231	0.999962	0.397917	0.213529	0.473237	0.718352	1.93221	0.50707	0.249122	0.961853	1.04819	0.19983	0.489084	0.745301	1.94884	0.556504	0.197247	0.947807	0.915421	0.964796	0.016332	0.999142	0.0740463	0.889119	-0.0547336	0.994429	-0.229477	0.759046	0.113805	0.998492	0.508863	0.721174	0.123085	0.985321	0.576478	0.706043	-0.150269	0.998845	-0.627986	0.881002	0.0525017	0.995233	0.243535	0.703439	0.139037	0.995223	0.638286	0.310096	0.368869	0.822038	1.54049	0.869643	0.0535171	0.995099	0.26035	0.769645	0.101211	0.986577	0.474629	0.510116	0.233381	0.95721	1.10857	0.771852	0.100235	0.991868	0.470619	0.541304	0.207217	0.952406	0.983162	0.442706	0.281747	0.932072	1.18109	0.54923	0.216235	0.958071	0.942969	0.583605	0.19707	0.976263	0.902977	0.98005	-0.00944282	0.999862	-0.0422782	0.900437	0.0471858	0.999104	0.213806	0.692629	-0.151542	0.995867	-0.66353	0.546267	0.211682	0.976322	0.985526	0.795649	0.100861	0.999484	0.42759	0.928303	0.0323063	0.997802	0.152933	0.738416	0.124647	0.987662	0.547609	0.490463	0.24886	0.937076	1.10414	0.651013	0.15479	0.978619	0.700451	0.637556	0.17298	0.97426	0.73684	0.608405	0.179345	0.963844	0.799189	0.294254	0.392198	0.81952	1.53228	0.430252	0.282574	0.91723	1.25361	0.865088	0.0628073	0.999832	0.292047	0.907231	0.0411762	0.997858	0.19721	0.387753	0.304602	0.88773	1.2666	0.8987	0.0464379	0.998055	0.209145	0.987644	-0.00566332	0.999749	-0.0266933	0.839639	-0.0755846	0.999249	-0.344342	0.851598	0.0685633	0.996534	0.302176	0.58293	0.194454	0.966243	0.872087	0.514138	0.229835	0.96345	1.01864	0.583647	0.188161	0.957187	0.866622	0.909122	0.0418433	0.999238	0.193698	0.600882	0.192355	0.985868	0.876606	0.689362	0.134539	0.984974	0.650173	0.820145	0.0887918	0.998605	0.38741	0.365943	0.315301	0.860469	1.41482	0.539854	0.22887	0.963367	1.04124	0.834167	-0.0746906	0.9939	-0.343499	0.930104	0.0314767	0.99733	0.145119	0.784343	0.0994326	0.994688	0.450391	0.741947	-0.138921	0.996837	-0.536299	0.45843	0.253074	0.920664	1.18214	0.615962	0.183636	0.990517	0.823973	0.908389	0.0419989	0.999065	0.193446	0.95673	0.0204924	0.99821	0.0941508	0.842179	-0.0743776	0.999489	-0.337164	0.803255	0.0913404	0.995879	0.41682	0.51877	0.247931	0.96886	1.08372	0.754378	0.115427	0.998771	0.526841	0.783419	-0.105281	0.997141	-0.448806	0.440127	0.285002	0.933345	1.21355	0.423042	0.298318	0.922285	1.32937	0.89287	0.0479736	0.997033	0.220805	0.412526	0.2836	0.915699	1.27398	0.655963	0.164135	0.992775	0.744398	0.331006	0.347995	0.850689	1.52894	0.781816	0.101932	0.99849	0.472186	0.998496	0.000678502	0.999719	0.00321221	0.914773	0.0394446	0.99773	0.183196	0.662306	0.175132	0.995009	0.719996	0.491998	0.260025	0.956125	1.12844	0.586001	0.196198	0.98508	0.894405	0.905889	0.0453599	0.999866	0.200737	0.899808	0.0466736	0.999596	0.210093	0.90202	0.0462931	0.997882	0.206719	0.630109	0.179965	0.990326	0.77478	0.874556	0.0558751	0.998921	0.263519	0.965469	0.0157852	0.997472	0.0721586	0.717245	0.135234	0.991329	0.594015	0.94257	-0.028031	0.998439	-0.121974	0.620502	0.174236	0.976877	0.7823	0.96878	-0.0156549	0.99926	-0.0630846	0	0	0.971304	0.121512	0.706027	0.539503	0.995054	0.105226	0.748162	0.489582
Bach2	0.911906	0.0947513	0.99994	0.185701	0.77926	0.246208	0.998933	0.487483	0.997384	0.00277424	0.999382	0.00554575	0.991455	0.00805672	0.999764	0.0181853	0.925549	-0.0716304	0.999313	-0.145362	0.916972	0.0771689	0.999467	0.173416	0.955775	-0.0401517	0.998128	-0.090688	0.94883	0.049815	0.997583	0.103849	0.935773	0.0623934	0.998473	0.134767	0.765656	0.246492	0.998027	0.489746	0.853067	0.140812	0.999862	0.315563	0.913202	-0.0863101	0.996354	-0.185507	0.784427	0.224799	0.999156	0.444852	0.934489	0.0684635	0.998877	0.138968	0.401297	0.745368	0.918785	1.31065	0.969425	-0.0328196	0.999962	-0.0655332	0.911438	0.0949686	0.99913	0.172768	0.925593	-0.0745649	0.99905	-0.147559	0.781881	0.224204	0.999828	0.42087	0.732487	0.279425	0.977575	0.532118	0.971584	-0.0311514	0.999142	-0.0597605	0.80849	0.181548	0.993898	0.398937	0.946208	-0.05705	0.998492	-0.111929	0.788656	0.212249	0.990943	0.432986	0.589998	0.46937	0.984837	0.897152	0.688112	-0.334392	0.983283	-0.653042	0.763066	0.234002	0.995972	0.505449	0.969994	0.0300469	0.999138	0.0570897	0.789883	0.228155	0.992098	0.42272	0.772984	0.230688	0.987256	0.467554	0.966149	0.0343895	0.999151	0.0714285	0.983151	-0.0171391	0.999976	-0.0342774	0.723113	0.265475	0.985271	0.570256	0.833195	0.162441	0.999918	0.324041	0.877451	0.123793	0.99978	0.242785	0.938273	0.0642127	0.998821	0.127574	0.963381	0.0383523	0.999176	0.0776223	0.961515	-0.0419573	0.999104	-0.0824624	0.876878	0.127168	0.99948	0.260061	0.905697	-0.0968485	0.999472	-0.193503	0.926304	0.0877058	0.999484	0.152716	0.765195	0.231583	0.997802	0.507618	0.952383	0.0447054	0.998472	0.0979181	0.800594	0.212414	0.994926	0.404427	0.737555	0.25192	0.990461	0.518877	0.674921	0.38357	0.977996	0.655957	0.75576	-0.239376	0.991866	-0.485195	0.787653	0.195506	0.994609	0.393517	0.705932	0.304815	0.991658	0.599699	0.992539	0.00790446	0.999884	0.0160746	0.958106	0.0462966	0.998002	0.0888986	0.843735	-0.1565	0.995999	-0.28907	0.91665	0.0824174	0.998055	0.171934	0.976574	0.0263887	0.999749	0.0506161	0.928054	0.0735462	0.999249	0.15365	0.849434	-0.148154	0.996534	-0.306635	0.954248	0.0429752	0.998563	0.0911189	0.570433	0.449375	0.979096	0.885937	0.710791	0.294688	0.983037	0.586314	0.375268	0.693198	0.891736	1.50459	0.730501	0.289392	0.995048	0.577205	0.831096	0.17631	0.994859	0.34694	0.772183	-0.228052	0.998605	-0.493331	0.766551	-0.253847	0.989475	-0.464599	0.771231	0.235984	0.996442	0.493864	0.908074	-0.0969798	0.996558	-0.18945	0.954586	0.0454014	0.99733	0.0942194	0.931086	-0.066225	0.998435	-0.142325	0.494015	0.554416	0.94966	1.11394	0.761344	-0.238618	0.989011	-0.484244	0.97374	-0.0258579	0.999467	-0.0540765	0.943527	0.0515811	0.999065	0.119085	0.924705	0.0797639	0.99821	0.163997	0.893631	0.108905	0.999489	0.226423	0.992924	-0.00668765	0.999618	-0.0148366	0.642784	0.355992	0.992224	0.778993	0.875416	0.127904	0.998771	0.264005	0.982922	-0.0154665	0.998688	-0.034952	0.930621	0.0691385	0.999046	0.136864	0.916902	0.0837369	0.998709	0.173127	0.828678	-0.168405	0.995457	-0.354797	0.920466	-0.0810494	0.999702	-0.155228	0.740496	-0.289142	0.999045	-0.553413	0.853152	0.167732	0.999551	0.29113	0.772513	-0.231469	0.9984	-0.492876	0.936462	0.0621557	0.999354	0.135844	0.94393	-0.0533338	0.99773	-0.120392	0.731983	0.267697	0.998	0.564628	0.69034	-0.325306	0.999935	-0.65426	0.893987	-0.11098	0.99959	-0.218841	0.991152	-0.0092835	0.999866	-0.0188298	0.937961	-0.0715798	0.999596	-0.129878	0.759434	0.257079	0.997818	0.51419	0.936538	0.0766423	0.997491	0.1281	0.96619	-0.0318511	0.999522	-0.0707511	0.836757	0.179306	0.993149	0.343436	0.694177	-0.300257	0.987493	-0.644947	0.796122	0.19259	0.998439	0.437453	0.923658	0.0788386	0.998028	0.151403	0.873323	0.11355	0.996765	0.256992	0	0	0.994036	0.0793828	0.846609	0.158393	0.998456	0.068801	0.885541	0.136354
Casp8ap2	0.734448	-0.165211	0.997855	-0.569372	0.784162	-0.134205	0.998933	-0.476378	0.773867	-0.147689	0.999382	-0.485907	0.771035	-0.152565	0.997411	-0.49414	0.739925	-0.160332	0.993439	-0.516373	0.60304	-0.266285	0.980712	-0.865067	0.692744	-0.19037	0.984835	-0.646172	0.485249	-0.324204	0.935074	-1.12932	0.79887	-0.127088	0.997088	-0.426135	0.944942	0.0347258	0.998027	0.113472	0.900343	-0.0619784	0.999891	-0.21337	0.650589	-0.219348	0.992579	-0.770861	0.605063	-0.255194	0.980311	-0.840956	0.704508	-0.18257	0.994464	-0.641166	0.975088	-0.0163571	0.999683	-0.0487655	0.872881	-0.0785082	0.999962	-0.273562	0.734934	-0.176842	0.99639	-0.525908	0.762003	-0.157478	0.997047	-0.478509	0.7141	-0.189851	0.999828	-0.5569	0.82809	-0.103815	0.990961	-0.338045	0.648621	-0.212055	0.993187	-0.764478	0.508295	-0.308533	0.933939	-1.08879	0.469599	-0.353785	0.947037	-1.19965	0.72534	-0.16792	0.98626	-0.567498	0.876227	-0.0834059	0.998845	-0.259325	0.413378	-0.373685	0.890788	-1.33069	0.96195	-0.0248625	0.996973	-0.0799899	0.688651	-0.18522	0.980981	-0.608119	0.668191	-0.203463	0.978022	-0.679986	0.654973	-0.215082	0.971195	-0.72427	0.686611	-0.189389	0.996393	-0.679052	0.820282	-0.108425	0.996739	-0.368736	0.712349	-0.175622	0.984363	-0.593434	0.799343	-0.123163	0.998703	-0.391112	0.801558	-0.142993	0.99978	-0.395713	0.549226	-0.287131	0.969558	-0.986653	0.926407	-0.0481777	0.999176	-0.156166	0.848076	-0.0970937	0.999104	-0.327392	0.732575	-0.169561	0.996814	-0.573578	0.571252	-0.280547	0.983182	-0.924838	0.687511	-0.199145	0.998679	-0.664108	0.661417	-0.221438	0.991249	-0.744361	0.937072	-0.0404651	0.997789	-0.129462	0.54392	-0.295357	0.957586	-0.971758	0.811925	-0.123267	0.992909	-0.368444	0.822008	-0.111743	0.995817	-0.351847	0.66916	-0.206689	0.97759	-0.666524	0.590857	-0.252911	0.966981	-0.785391	0.680608	-0.214857	0.990744	-0.654227	0.72056	-0.180277	0.997703	-0.614879	0.727722	-0.173768	0.997858	-0.589193	0.561201	-0.27304	0.956588	-0.852112	0.68434	-0.193017	0.983359	-0.667906	0.976019	-0.0162755	0.999749	-0.0518145	0.504335	-0.337183	0.967661	-1.13618	0.740161	-0.169442	0.984458	-0.535675	0.647178	-0.221706	0.976937	-0.726888	0.41503	-0.379145	0.92055	-1.27262	0.446721	-0.350968	0.903583	-1.20315	0.76375	-0.151994	0.999238	-0.51003	0.833049	-0.10547	0.995048	-0.353223	0.750429	-0.155318	0.988172	-0.517367	0.817713	-0.124856	0.998605	-0.39274	0.648448	-0.213231	0.979164	-0.713466	0.951629	-0.0298595	0.997667	-0.103032	0.674981	-0.204296	0.980673	-0.687986	0.719397	-0.181718	0.992725	-0.594392	0.651348	-0.224483	0.979546	-0.743712	0.840942	0.110062	0.996837	0.326866	0.534239	-0.297775	0.949085	-0.990991	0.564052	-0.29469	0.980521	-0.947594	0.585313	-0.276743	0.977201	-0.917274	0.746515	-0.156361	0.996286	-0.560896	0.556315	-0.289429	0.971776	-0.996252	0.826101	-0.108253	0.998543	-0.367579	0.962053	0.0258113	0.999234	0.0799094	0.891387	-0.0684505	0.998771	-0.229933	0.679468	-0.198731	0.990056	-0.674662	0.685542	-0.199055	0.995131	-0.636525	0.925941	-0.0471727	0.998709	-0.154237	0.65432	-0.204379	0.9756	-0.734146	0.902337	-0.0631604	0.999702	-0.190772	0.722859	-0.195111	0.999045	-0.592587	0.641919	-0.233818	0.982338	-0.731399	0.607598	-0.256587	0.982575	-0.875488	0.563854	-0.281727	0.972076	-0.983465	0.630944	-0.249855	0.991692	-0.822343	0.507012	-0.317489	0.962636	-1.09384	0.384322	-0.419131	0.906068	-1.42869	0.716266	-0.194448	0.99959	-0.596862	0.829358	-0.115303	0.999866	-0.365943	0.913774	-0.0531814	0.999596	-0.180684	0.705629	-0.192084	0.991862	-0.634261	0.599651	-0.26684	0.980738	-0.844491	0.664314	-0.207686	0.992276	-0.724362	0.55473	-0.266241	0.953419	-0.984564	0.79692	-0.134731	0.99645	-0.422101	0.618492	-0.233186	0.98915	-0.843161	0.752065	-0.153953	0.992247	-0.499138	0.745295	-0.148813	0.991884	-0.523609	0	0	0.984145	-0.181657	0.710868	-0.606265	0.992427	-0.187304	0.713225	-0.60249
Mdn1	0.209986	-0.516454	0.725998	-2.10417	0.494732	-0.292088	0.960437	-1.18756	0.252832	-0.465773	0.787087	-1.93385	0.307834	-0.451215	0.842466	-1.73153	0.790251	-0.106321	0.996439	-0.413756	0.322208	-0.400691	0.846964	-1.64673	0.237059	-0.478299	0.737229	-1.93356	0.228546	-0.47447	0.738777	-1.9485	0.325294	-0.393069	0.860879	-1.645	0.457038	-0.298072	0.935772	-1.22203	0.279835	-0.460433	0.821296	-1.84133	0.264832	-0.454076	0.797895	-1.89768	0.484344	-0.286008	0.949464	-1.13725	0.43649	-0.32395	0.925117	-1.31556	0.255894	-0.485114	0.797155	-1.77419	0.288453	-0.44351	0.825181	-1.81494	0.517775	-0.256408	0.952001	-1.00466	0.570144	-0.225009	0.971961	-0.897195	0.818881	-0.0990504	0.999828	-0.34808	0.309388	-0.395727	0.80987	-1.58242	0.380425	-0.363352	0.896515	-1.47151	0.426474	-0.318579	0.898699	-1.30893	0.361658	-0.382138	0.903187	-1.51333	0.507274	-0.2585	0.93517	-1.07107	0.482478	-0.315331	0.950175	-1.16935	0.351159	-0.372643	0.847998	-1.51677	0.297385	-0.431084	0.83112	-1.74721	0.353988	-0.35774	0.858176	-1.40672	0.251094	-0.435592	0.752588	-1.82072	0.509485	-0.274568	0.935966	-1.06913	0.535009	-0.269603	0.967347	-1.04414	0.334845	-0.370128	0.841641	-1.56531	0.29535	-0.408984	0.799845	-1.68429	0.498373	-0.270392	0.957749	-1.04172	0.325237	-0.378575	0.839307	-1.54888	0.379569	-0.353147	0.891674	-1.44754	0.41548	-0.343375	0.914799	-1.37673	0.325342	-0.393848	0.864162	-1.68083	0.317364	-0.422563	0.860669	-1.67841	0.459367	-0.30161	0.939001	-1.20853	0.532148	-0.253701	0.966427	-1.03145	0.301556	-0.436719	0.834122	-1.75588	0.324654	-0.412541	0.827438	-1.61509	0.364414	-0.363384	0.863134	-1.45226	0.253656	-0.438517	0.753378	-1.76758	0.129555	-0.577811	0.560428	-2.37084	0.509015	-0.261203	0.933177	-1.03008	0.727771	-0.140113	0.991125	-0.508539	0.278647	-0.425668	0.813491	-1.72184	0.371767	-0.377486	0.897325	-1.53529	0.398652	-0.348346	0.913331	-1.42837	0.822121	-0.0892257	0.99315	-0.329692	0.375487	-0.360326	0.87833	-1.45598	0.317792	-0.405837	0.850435	-1.72197	0.302531	-0.412114	0.855462	-1.75446	0.436083	-0.315234	0.910833	-1.25798	0.66736	-0.173978	0.978836	-0.682558	0.334119	-0.383109	0.86394	-1.50804	0.312163	-0.396879	0.808844	-1.59815	0.500294	-0.281424	0.961108	-1.14378	0.268253	-0.442462	0.802764	-1.85514	0.269837	-0.422378	0.773094	-1.79481	0.319947	-0.426269	0.85218	-1.6947	0.338419	-0.369012	0.840429	-1.49806	0.321823	-0.40808	0.843037	-1.68273	0.465168	-0.297497	0.917249	-1.19831	0.273463	-0.434886	0.773908	-1.81184	0.250452	-0.447896	0.75279	-1.89142	0.23645	-0.514201	0.771049	-1.92825	0.417454	-0.316363	0.89983	-1.29281	0.62767	-0.193341	0.992743	-0.796749	0.34303	-0.377913	0.873203	-1.59401	0.207158	-0.530961	0.729848	-2.18887	0.361767	-0.379643	0.881665	-1.54436	0.283475	-0.455165	0.788529	-1.79443	0.329364	-0.400104	0.866852	-1.63823	0.459178	-0.308845	0.938401	-1.24641	0.244586	-0.495621	0.780104	-1.89995	0.614359	-0.203863	0.984039	-0.792072	0.473057	-0.294115	0.943028	-1.19058	0.287091	-0.416467	0.787504	-1.74536	0.331023	-0.375438	0.866925	-1.51122	0.551575	-0.245603	0.976506	-0.994888	0.287488	-0.411396	0.814426	-1.67295	0.345228	-0.38223	0.866916	-1.60926	0.330879	-0.420888	0.859121	-1.65695	0.366885	-0.375451	0.891799	-1.54459	0.336628	-0.381456	0.874321	-1.58406	0.407062	-0.337794	0.916927	-1.36155	0.643828	-0.189846	0.99959	-0.759274	0.330459	-0.395221	0.869396	-1.65239	0.481296	-0.294021	0.950347	-1.17511	0.268657	-0.45203	0.799534	-1.85739	0.344758	-0.382408	0.874154	-1.52005	0.303573	-0.416312	0.842534	-1.71725	0.439069	-0.316086	0.906834	-1.28972	0.583532	-0.215537	0.971032	-0.899253	0.375219	-0.374681	0.899681	-1.50137	0.388993	-0.336684	0.884011	-1.36105	0.434952	-0.316142	0.901985	-1.25844	0	0	0.871802	-0.359354	0.388621	-1.45427	0.868161	-0.377699	0.344993	-1.52767
Lyrm2	0.328197	-0.251522	0.860499	-1.64115	0.243516	-0.297374	0.780449	-2.02839	0.46245	-0.182187	0.93894	-1.2427	0.331677	-0.244888	0.863892	-1.64827	0.595707	-0.129588	0.9714	-0.825359	0.458872	-0.188925	0.936773	-1.23215	0.191087	-0.304714	0.664956	-2.13797	0.445847	-0.180517	0.918325	-1.23365	0.18279	-0.312837	0.682832	-2.22795	0.241649	-0.279549	0.764094	-1.92387	0.259242	-0.280169	0.800472	-1.92225	0.348484	-0.231885	0.872979	-1.59558	0.785741	-0.0705693	0.999156	-0.442072	0.393041	-0.210943	0.89823	-1.44401	0.338008	-0.250874	0.874575	-1.49617	0.431269	-0.212914	0.923245	-1.34562	0.481007	-0.175677	0.936621	-1.0946	0.418591	-0.200793	0.921296	-1.27802	0.409584	-0.206699	0.927716	-1.25352	0.298765	-0.242417	0.800783	-1.61757	0.329128	-0.26213	0.859084	-1.63719	0.173105	-0.317199	0.643135	-2.24228	0.531322	-0.1615	0.965796	-1.0385	0.618199	-0.126771	0.967323	-0.805063	0.152764	-0.37188	0.650693	-2.38063	0.332584	-0.23863	0.833199	-1.57627	0.428321	-0.210732	0.922981	-1.32805	0.60914	-0.129925	0.971283	-0.775999	0.51555	-0.156842	0.937052	-1.03152	0.331535	-0.242644	0.82552	-1.57383	0.231809	-0.27687	0.766388	-2.01248	0.291842	-0.248913	0.800809	-1.71088	0.384661	-0.216303	0.873461	-1.39922	0.655911	-0.112391	0.98492	-0.685555	0.658667	-0.108639	0.986166	-0.695526	0.473971	-0.184693	0.945783	-1.17958	0.328025	-0.262868	0.860456	-1.65369	0.390245	-0.224935	0.910051	-1.46829	0.402291	-0.212151	0.916551	-1.40588	0.316721	-0.254999	0.851634	-1.63538	0.576065	-0.13948	0.973396	-0.923165	0.456011	-0.184935	0.937816	-1.26695	0.401766	-0.213693	0.89058	-1.37491	0.533983	-0.158343	0.953218	-0.995842	0.337836	-0.236893	0.834056	-1.48412	0.333791	-0.232229	0.846251	-1.51164	0.407447	-0.202262	0.890318	-1.29217	0.801479	-0.064486	0.994609	-0.367327	0.627442	-0.133062	0.982942	-0.771357	0.265354	-0.27917	0.807077	-1.91459	0.321599	-0.242363	0.856533	-1.67739	0.278562	-0.251541	0.793201	-1.58902	0.383398	-0.222327	0.883479	-1.43202	0.281033	-0.271908	0.81509	-1.85814	0.38103	-0.22757	0.910604	-1.49066	0.423651	-0.197219	0.90285	-1.29235	0.631898	-0.122682	0.975908	-0.760831	0.461859	-0.180883	0.942464	-1.14883	0.330341	-0.223426	0.826614	-1.53922	0.396818	-0.22783	0.90758	-1.43784	0.380126	-0.224632	0.894006	-1.47069	0.608408	-0.134464	0.969404	-0.833365	0.314513	-0.250842	0.848592	-1.71383	0.425116	-0.195527	0.898846	-1.24812	0.202626	-0.305685	0.70346	-2.16407	0.58457	-0.140841	0.960347	-0.897011	0.389792	-0.243911	0.87618	-1.42283	0.348098	-0.223589	0.847517	-1.54421	0.370219	-0.230515	0.891519	-1.45944	0.384381	-0.205606	0.877626	-1.38689	0.539057	-0.15353	0.974073	-1.00904	0.229903	-0.290687	0.753575	-2.01834	0.226532	-0.32954	0.753432	-2.0985	0.531884	-0.156652	0.966901	-1.05858	0.464804	-0.188133	0.917638	-1.22294	0.408274	-0.225463	0.926094	-1.38888	0.27631	-0.265852	0.810825	-1.83315	0.195222	-0.354848	0.715712	-2.11496	0.460881	-0.189437	0.944694	-1.15919	0.266002	-0.269369	0.802408	-1.84568	0.334834	-0.230308	0.833552	-1.58123	0.413183	-0.217334	0.915699	-1.27219	0.483849	-0.188868	0.953348	-1.16988	0.314239	-0.253895	0.836123	-1.58286	0.347807	-0.233767	0.869807	-1.60067	0.215406	-0.312423	0.730511	-2.11107	0.434738	-0.20275	0.93069	-1.3371	0.412678	-0.226762	0.922098	-1.35052	0.520868	-0.162694	0.9652	-1.05433	0.458974	-0.188405	0.939172	-1.21611	0.298576	-0.262119	0.84257	-1.76497	0.344377	-0.260987	0.870639	-1.57782	0.258818	-0.271765	0.790793	-1.89605	0.455641	-0.190798	0.93999	-1.20027	0.302498	-0.25123	0.841339	-1.72107	0.41447	-0.201108	0.895683	-1.36021	0.286927	-0.255669	0.793199	-1.74671	0.272772	-0.274836	0.812324	-1.85686	0.362966	-0.214628	0.866037	-1.43733	0.242106	-0.285042	0.740984	-1.88544	0	0	0.873567	-0.220529	0.392151	-1.44607	0.886899	-0.224784	0.383889	-1.44093
Ankrd6	0.00992035	-1.53709	0.124401	-4.32816	0.0120775	-1.47342	0.140964	-4.36529	0.00616933	-1.608	0.089601	-4.6315	0.0119632	-1.42262	0.135975	-4.26734	0.0122075	-1.44374	0.133784	-3.89838	0.00730232	-1.41797	0.0968127	-4.46268	0.00288509	-1.56854	0.0468335	-4.87281	0.00576752	-1.53615	0.078958	-4.46739	0.0116474	-1.50483	0.137113	-4.21879	0.00660818	-1.60033	0.089001	-4.46262	0.0109385	-1.39409	0.132111	-4.3357	0.0122133	-1.46238	0.137515	-4.2648	0.0192808	-1.3485	0.195415	-3.80537	0.00902853	-1.52199	0.113369	-4.41425	0.0122002	-1.37003	0.146452	-3.91379	0.0122386	-1.5099	0.142952	-4.28327	0.0120004	-1.3316	0.136486	-3.90215	0.00350152	-1.62541	0.0605251	-4.61347	0.0101846	-1.47643	0.137918	-3.90592	0.00272895	-1.66087	0.0430064	-4.66508	0.00431014	-1.44611	0.0676961	-4.78895	0.00585009	-1.50418	0.0778536	-4.53637	0.00834984	-1.40831	0.112817	-4.37568	0.00898239	-1.48163	0.103888	-4.22028	0.0138417	-1.46616	0.156832	-4.09807	0.00647921	-1.53348	0.0834558	-4.42903	0.00418437	-1.76788	0.0650735	-4.8019	0.00263712	-1.58262	0.0450875	-4.56392	0.011119	-1.34161	0.125596	-4.0278	0.0081936	-1.42625	0.095934	-4.28533	0.00758174	-1.56016	0.10117	-4.49407	0.00474286	-1.46454	0.0671087	-4.58359	0.00383015	-1.67377	0.0573435	-4.65444	0.00310313	-1.67144	0.0542552	-4.5502	0.00565879	-1.55024	0.0779245	-4.35642	0.00578853	-1.55974	0.0826414	-4.54601	0.00728618	-1.33772	0.0969632	-4.537	0.0132207	-1.51729	0.153457	-4.23441	0.00433134	-1.52749	0.0675039	-4.78896	0.0142283	-1.44643	0.157868	-4.00417	0.00449463	-1.45734	0.0705924	-4.69091	0.0209903	-1.24283	0.20569	-3.92299	0.0154704	-1.425	0.157364	-3.97021	0.00465431	-1.54946	0.0688503	-4.53143	0.00331022	-1.45189	0.051301	-4.54836	0.00442732	-1.48552	0.0649179	-4.4512	0.00780853	-1.49463	0.0926918	-4.14956	0.00579029	-1.44066	0.0856185	-4.03134	0.00183126	-1.62613	0.0355853	-4.9529	0.00607605	-1.44251	0.0869262	-4.71614	0.0103196	-1.48276	0.125321	-4.34068	0.00894278	-1.43812	0.111966	-3.83373	0.00590356	-1.52088	0.0794863	-4.52298	0.00586907	-1.4039	0.0841594	-4.74877	0.00370853	-1.67237	0.0624531	-4.93816	0.00679694	-1.60654	0.0913853	-4.37183	0.00980277	-1.39771	0.115549	-4.10181	0.00605951	-1.51037	0.0872051	-4.28522	0.00556703	-1.54371	0.0736461	-4.38359	0.00579923	-1.52186	0.0853638	-4.68171	0.00610244	-1.62763	0.0851746	-4.59511	0.0029369	-1.48469	0.0464175	-4.83784	0.00551866	-1.48096	0.0788373	-4.72863	0.0107166	-1.4301	0.120749	-3.9933	0.00743492	-1.52586	0.0957573	-4.54638	0.00313932	-1.70247	0.048941	-4.84625	0.00570394	-1.5653	0.074116	-4.57349	0.00486335	-1.64754	0.069082	-4.63443	0.0114889	-1.3496	0.138195	-4.11653	0.00958654	-1.40906	0.111599	-4.13011	0.0194623	-1.40703	0.200275	-3.83838	0.00280851	-1.67408	0.0482891	-5.02303	0.00918649	-1.4823	0.115051	-4.52037	0.0101201	-1.51249	0.119781	-4.35485	0.0087429	-1.51087	0.104695	-4.38667	0.0158716	-1.45562	0.180851	-4.05084	0.0111902	-1.31798	0.134912	-4.27151	0.0091259	-1.50121	0.114922	-4.25725	0.00441457	-1.45262	0.0716239	-4.47536	0.00783623	-1.53489	0.103962	-4.4122	0.00309054	-1.48371	0.0485947	-4.85079	0.00716409	-1.35781	0.0989605	-4.18067	0.0115742	-1.53357	0.139457	-4.21893	0.0114109	-1.3759	0.137732	-3.97906	0.00838404	-1.5132	0.107371	-4.49453	0.00630887	-1.58148	0.0878484	-4.6543	0.00551013	-1.59606	0.0819969	-4.75125	0.00612908	-1.51173	0.0893647	-4.51848	0.015726	-1.3385	0.172018	-3.96637	0.00534295	-1.50027	0.0807452	-4.57449	0.00755012	-1.58677	0.104061	-4.53607	0.00489991	-1.6713	0.0751864	-4.69489	0.00807693	-1.5083	0.104042	-4.44774	0.00977847	-1.47908	0.128698	-4.15658	0.00699682	-1.52432	0.09834	-4.50175	0.00363284	-1.58923	0.0553315	-4.84775	0.00327122	-1.45368	0.0511648	-4.82411	0.0124187	-1.25161	0.145085	-4.23287	0.00426165	-1.66285	0.0648689	-4.51571	0.00419845	-1.43056	0.0595035	-4.61449	0	8	0.0999934	-1.49817	0.00790182	-4.41282	0.0942246	-1.50074	0.00708045	-4.45691
Rragd	0.13711	-0.559792	0.606104	-2.49532	0.112619	-0.636837	0.557179	-2.75937	0.0576003	-0.728517	0.383379	-3.21107	0.120307	-0.570135	0.564503	-2.63774	0.203419	-0.494924	0.693217	-1.97848	0.0887728	-0.69626	0.481302	-2.83109	0.0562483	-0.737323	0.353424	-3.12201	0.207023	-0.504865	0.708051	-2.04184	0.089254	-0.626739	0.48298	-2.84193	0.0640101	-0.685853	0.392567	-3.04321	0.0909426	-0.680249	0.497007	-2.88026	0.103428	-0.633944	0.5209	-2.77145	0.0841554	-0.664533	0.464812	-2.80854	0.0872809	-0.631267	0.469412	-2.89088	0.203951	-0.489766	0.734309	-1.98379	0.0921052	-0.6738	0.485063	-2.87991	0.118914	-0.600306	0.545692	-2.42217	0.0408946	-0.803505	0.313541	-3.23049	0.065893	-0.74978	0.439991	-2.79571	0.163794	-0.508036	0.620753	-2.16762	0.0780785	-0.7101	0.450064	-2.95596	0.109765	-0.624379	0.505438	-2.6323	0.0736634	-0.712371	0.446369	-2.9674	0.0606501	-0.740144	0.353358	-3.03033	0.151583	-0.573118	0.648712	-2.38751	0.143886	-0.604301	0.581025	-2.37757	0.0588198	-0.753429	0.375554	-3.16817	0.0749236	-0.71752	0.424644	-2.70291	0.117635	-0.605185	0.531407	-2.48238	0.0326461	-0.806746	0.243995	-3.46266	0.0834742	-0.621353	0.467182	-2.9132	0.0641147	-0.716812	0.38404	-3.00495	0.131945	-0.615704	0.564734	-2.42471	0.0769746	-0.671839	0.451044	-2.72107	0.0537677	-0.748112	0.349502	-3.03667	0.0809295	-0.63994	0.451744	-2.87521	0.133795	-0.591518	0.58944	-2.5349	0.157325	-0.562674	0.648564	-2.41669	0.0825883	-0.650758	0.460243	-2.9138	0.134079	-0.626101	0.601259	-2.44716	0.106497	-0.599778	0.535199	-2.66501	0.154982	-0.569238	0.637955	-2.41712	0.0932988	-0.658455	0.471274	-2.75197	0.118443	-0.598473	0.536415	-2.50001	0.0754563	-0.722601	0.421711	-2.75266	0.0694699	-0.650692	0.405217	-2.83925	0.123119	-0.588926	0.529709	-2.40499	0.0689542	-0.709279	0.421873	-2.65703	0.108193	-0.674477	0.530671	-2.55307	0.163856	-0.530253	0.663454	-2.39313	0.0905777	-0.714867	0.493528	-2.86401	0.0632189	-0.704748	0.392932	-2.72421	0.0733523	-0.674593	0.41601	-2.94178	0.0664285	-0.669363	0.408546	-3.16387	0.157915	-0.54749	0.654853	-2.40296	0.0835573	-0.694476	0.452044	-2.795	0.0715077	-0.722159	0.409041	-2.86228	0.131678	-0.645933	0.591192	-2.35378	0.0497602	-0.724415	0.317495	-3.10242	0.0783746	-0.667717	0.452795	-2.98694	0.072902	-0.733746	0.427922	-3.00525	0.123296	-0.604061	0.534912	-2.50667	0.0864125	-0.652176	0.467661	-2.92166	0.130779	-0.62544	0.551887	-2.36461	0.0929003	-0.69928	0.482761	-2.85397	0.0723147	-0.682616	0.407449	-2.94857	0.0954437	-0.631632	0.46821	-2.75858	0.0871417	-0.661206	0.451883	-2.81539	0.109405	-0.567021	0.540957	-2.60737	0.0593396	-0.724756	0.367611	-3.0065	0.110637	-0.651879	0.55121	-2.62074	0.123087	-0.60029	0.568528	-2.59215	0.11908	-0.616427	0.560831	-2.70463	0.0928364	-0.647647	0.477689	-2.84592	0.112381	-0.622942	0.513397	-2.65612	0.138432	-0.622396	0.622584	-2.48852	0.102389	-0.644764	0.521442	-2.75042	0.0853447	-0.711926	0.475352	-2.80924	0.0830549	-0.685316	0.476484	-2.72464	0.0577455	-0.724559	0.379808	-3.14876	0.146457	-0.5943	0.58699	-2.38091	0.063203	-0.732663	0.401507	-2.88819	0.164434	-0.569033	0.663588	-2.32314	0.107411	-0.63892	0.526935	-2.53218	0.0819985	-0.645548	0.461346	-2.96522	0.113129	-0.603611	0.539909	-2.69974	0.156526	-0.567422	0.644874	-2.42536	0.0706131	-0.699696	0.4364	-2.9806	0.125505	-0.588807	0.59036	-2.51603	0.0915233	-0.658831	0.500634	-2.77107	0.0546777	-0.760224	0.376275	-3.26242	0.0816946	-0.704843	0.454078	-2.90506	0.149049	-0.575577	0.616084	-2.42281	0.0551316	-0.727149	0.378313	-3.08552	0.039455	-0.758343	0.301435	-3.43751	0.0601324	-0.682722	0.368064	-3.13331	0.0659313	-0.732849	0.390797	-3.01629	0.104508	-0.635475	0.532046	-2.7486	0.0488502	-0.794274	0.333466	-3.11236	0.0811197	-0.671902	0.423313	-2.81143	0	0	0.489594	-0.654887	0.0985328	-2.74927	0.477086	-0.652028	0.0899159	-2.77126
4933421O10Rik	0.613086	-0.246609	0.987767	-0.848771	0.997296	-0.00168814	0.999417	-0.00589421	0.937018	0.0402981	0.999382	0.133634	0.753055	-0.153478	0.997411	-0.534199	0.920329	-0.048963	0.999313	-0.155587	0.821523	-0.104948	0.999467	-0.37526	0.750779	-0.152552	0.993002	-0.519399	0.81873	-0.116423	0.994168	-0.370857	0.628909	-0.23406	0.987434	-0.808192	0.618267	-0.229919	0.985814	-0.818773	0.77654	-0.134385	0.99968	-0.483605	0.771283	-0.152574	0.996354	-0.494734	0.658355	-0.217093	0.986998	-0.719076	0.750231	-0.149812	0.997647	-0.538194	0.568203	-0.302113	0.977282	-0.891194	0.689843	-0.200842	0.997242	-0.682309	0.768031	-0.149269	0.99639	-0.458155	0.938915	-0.037407	0.99905	-0.121082	0.657825	-0.222927	0.999828	-0.673284	0.867727	-0.0788219	0.992239	-0.259268	0.645375	-0.216052	0.992388	-0.772059	0.976624	-0.0133427	0.997566	-0.0482289	0.742211	-0.16049	0.998492	-0.545679	0.906364	-0.0556764	0.996941	-0.189999	0.514498	-0.3319	0.96374	-1.08531	0.901758	-0.0601192	0.995233	-0.200817	0.693452	-0.185675	0.994669	-0.660908	0.716106	0.193596	0.983512	0.551936	0.540424	-0.275143	0.948001	-0.971158	0.713716	-0.173868	0.980867	-0.594617	0.610633	-0.243935	0.980101	-0.856973	0.882205	-0.0726455	0.997998	-0.2405	0.884734	-0.068414	0.994979	-0.233333	0.747918	-0.169192	0.994776	-0.494489	0.966448	0.0203937	0.99978	0.0662279	0.973638	0.0160973	0.99889	0.0544402	0.901542	-0.0586578	0.999176	-0.209165	0.865384	0.084658	0.999104	0.28971	0.878316	-0.0767008	0.99948	-0.256999	0.529141	-0.302325	0.970546	-1.02792	0.920454	-0.0498471	0.999484	-0.164876	0.719028	-0.17209	0.997037	-0.611452	0.435257	-0.352331	0.909546	-1.27941	0.946291	-0.0337039	0.996667	-0.107864	0.504023	-0.316675	0.942048	-1.03464	0.828181	-0.105608	0.995817	-0.339447	0.810891	-0.117752	0.995374	-0.373235	0.958275	-0.0242408	0.997371	-0.0764335	0.929009	0.0446644	0.998241	0.141597	0.794127	-0.124237	0.999832	-0.448563	0.749765	-0.151604	0.997858	-0.539765	0.815093	-0.108297	0.992962	-0.342952	0.736277	-0.156901	0.99071	-0.5533	0.993581	0.00399563	0.999749	0.0138676	0.753473	0.163436	0.999249	0.534432	0.960686	-0.0253307	0.99944	-0.0796191	0.819874	-0.114209	0.998056	-0.361641	0.711225	-0.180789	0.994275	-0.578033	0.960095	0.0242322	0.998862	0.0791166	0.721629	-0.173828	0.999238	-0.604587	0.863767	-0.0901626	0.995048	-0.287516	0.890365	-0.0684335	0.994859	-0.22421	0.895571	-0.0662564	0.998605	-0.223658	0.790893	-0.128999	0.992091	-0.414934	0.849789	-0.0919185	0.996696	-0.321674	0.972022	-0.0160055	0.998003	-0.057543	0.678676	-0.194141	0.985977	-0.685395	0.768563	-0.150398	0.992572	-0.48428	0.698774	-0.190705	0.996128	-0.630276	0.419983	-0.378396	0.900596	-1.2858	0.949185	-0.0318627	0.999467	-0.104692	0.861631	-0.0863233	0.998593	-0.293013	0.539391	-0.289077	0.968935	-1.06498	0.630408	-0.220637	0.987053	-0.814773	0.987081	-0.00824582	0.999618	-0.0270915	0.974643	-0.0161597	0.999234	-0.0533854	0.57687	-0.263561	0.976345	-0.939546	0.529789	-0.319712	0.961098	-1.02595	0.790219	-0.130039	0.999046	-0.418194	0.56777	-0.285188	0.974714	-0.94803	0.657983	-0.205719	0.9756	-0.725835	0.492125	-0.331752	0.96163	-1.06795	0.765914	-0.147508	0.999045	-0.497482	0.788273	-0.134039	0.999551	-0.422393	0.978669	0.0132803	0.999767	0.0455864	0.852026	-0.0882266	0.997907	-0.317867	0.697028	-0.192311	0.99726	-0.666462	0.533594	-0.306256	0.970411	-1.0263	0.889597	-0.0708297	0.999935	-0.227968	0.799857	-0.134766	0.99959	-0.41635	0.700321	-0.189925	0.997155	-0.653505	0.879387	-0.077664	0.999596	-0.253215	0.944656	-0.0354752	0.997882	-0.116563	0.523094	-0.31828	0.964478	-1.02739	0.946795	0.0340796	0.999522	0.111386	0.620666	-0.232103	0.969073	-0.824917	0.594384	-0.244896	0.971249	-0.873437	0.814813	-0.114762	0.998439	-0.396568	0.838291	-0.0984597	0.997307	-0.322439	0.940067	-0.0359423	0.998766	-0.121187	0	0	0.989828	-0.129519	0.774566	-0.438826	0.997096	-0.129519	0.789246	-0.417272
Ube2j1	0.0756064	-0.377652	0.43983	-2.9823	0.0362236	-0.454756	0.294153	-3.64269	0.0656768	-0.390713	0.412497	-3.1128	0.0488466	-0.444041	0.341797	-3.34484	0.0613805	-0.375987	0.377161	-2.91006	0.0520356	-0.403076	0.354548	-3.23188	0.0736109	-0.372058	0.409405	-2.92564	0.0971895	-0.341611	0.487023	-2.68401	0.0742899	-0.378795	0.438667	-2.98488	0.0508211	-0.400991	0.344809	-3.20896	0.0192987	-0.505228	0.194209	-3.9865	0.0226604	-0.481535	0.209215	-3.87879	0.115026	-0.333006	0.548639	-2.56287	0.0655789	-0.388077	0.40073	-3.11298	0.00537037	-0.604431	0.0835951	-4.34734	0.0613539	-0.401132	0.393233	-3.19885	0.0803659	-0.360086	0.448272	-2.71609	0.106314	-0.339633	0.532074	-2.5517	0.129057	-0.337086	0.620427	-2.30727	0.0770184	-0.36262	0.417758	-2.75269	0.0451297	-0.420519	0.33125	-3.36112	0.0240122	-0.474844	0.205152	-3.71481	0.0475561	-0.420479	0.352081	-3.28694	0.0276486	-0.440306	0.220191	-3.55723	0.0150798	-0.549247	0.165285	-4.04664	0.0744541	-0.369238	0.414434	-2.90196	0.0524849	-0.406049	0.351624	-3.25133	0.0933653	-0.347501	0.471294	-2.54655	0.0497785	-0.406573	0.327413	-3.11232	0.0449824	-0.402278	0.297787	-3.24938	0.0468616	-0.412189	0.338625	-3.3452	0.0394906	-0.422646	0.283595	-3.342	0.129063	-0.311536	0.558392	-2.44294	0.211969	-0.263425	0.729473	-1.92045	0.0540176	-0.413641	0.350355	-3.03351	0.0286661	-0.449581	0.245774	-3.60456	0.029626	-0.463606	0.254134	-3.67741	0.0231376	-0.481061	0.223396	-3.88132	0.0360633	-0.462138	0.284934	-3.51868	0.0604509	-0.401225	0.396012	-3.06667	0.163489	-0.302973	0.66241	-2.30061	0.116452	-0.340626	0.559895	-2.66813	0.0932957	-0.34788	0.471274	-2.75199	0.0156004	-0.482668	0.161219	-3.87189	0.0712333	-0.363441	0.408294	-2.79339	0.088294	-0.346188	0.463332	-2.66583	0.163951	-0.285502	0.619103	-2.17116	0.18038	-0.280368	0.663972	-1.95705	0.193514	-0.284294	0.701261	-2.06655	0.0462178	-0.428055	0.339259	-3.42651	0.0541296	-0.408979	0.367718	-3.25906	0.103835	-0.341165	0.51104	-2.38529	0.0446133	-0.417114	0.317129	-3.29935	0.0987878	-0.369287	0.51109	-2.84539	0.0941595	-0.361934	0.508148	-2.84835	0.216029	-0.263973	0.718069	-1.99829	0.116469	-0.322522	0.530571	-2.49307	0.167861	-0.290898	0.659662	-2.15328	0.0456945	-0.406452	0.301169	-3.15964	0.0378777	-0.436652	0.297369	-3.52314	0.0386403	-0.434783	0.297343	-3.46531	0.0645713	-0.387558	0.379652	-3.00624	0.0416427	-0.441407	0.305125	-3.47108	0.048159	-0.406057	0.322508	-3.09217	0.0948074	-0.375473	0.489061	-2.83745	0.0539593	-0.3948	0.343143	-3.16191	0.0864226	-0.352553	0.4431	-2.83671	0.054833	-0.394554	0.350396	-3.16022	0.0206315	-0.531389	0.202607	-3.76994	0.0831263	-0.362836	0.44106	-2.76281	0.0749728	-0.384142	0.44703	-2.92513	0.0369445	-0.433125	0.285801	-3.5074	0.0278718	-0.480761	0.24259	-3.81595	0.0413275	-0.45544	0.30081	-3.45487	0.0485786	-0.424897	0.324554	-3.29973	0.0830971	-0.378885	0.479928	-2.91065	0.0709024	-0.386739	0.424811	-3.04127	0.0178476	-0.514636	0.180791	-3.86776	0.0854448	-0.365791	0.482443	-2.70374	0.038003	-0.432422	0.296279	-3.44278	0.0528411	-0.396245	0.335519	-3.17455	0.164385	-0.28668	0.662183	-2.16172	0.0948089	-0.356798	0.511885	-2.79142	0.0992442	-0.350268	0.506788	-2.59287	0.0295753	-0.464772	0.247889	-3.70946	0.0956279	-0.361214	0.498843	-2.83972	0.0865377	-0.374586	0.479508	-2.93393	0.0639656	-0.396972	0.411128	-3.0539	0.036689	-0.447321	0.295753	-3.43099	0.116882	-0.336316	0.565843	-2.57495	0.0562429	-0.421384	0.383297	-3.24157	0.0393682	-0.440393	0.298803	-3.438	0.123167	-0.331401	0.563596	-2.58857	0.120994	-0.335845	0.578924	-2.49471	0.102517	-0.346182	0.509673	-2.72538	0.0432409	-0.422362	0.303141	-3.36925	0.0967283	-0.33991	0.480111	-2.72438	0.0450469	-0.431906	0.335882	-3.39341	0.173082	-0.286285	0.650063	-2.15249	0.0297567	-0.468919	0.237195	-3.50306	0	0	0.402163	-0.393856	0.0734593	-3.0537	0.388265	-0.394677	0.0613672	-3.07942
Gabrr2	0.907625	-0.147738	0.99994	-0.194764	0.742066	0.459877	0.998933	0.572419	0.741818	0.448292	0.999382	0.557149	0.918263	0.134383	0.998423	0.174246	0.98987	-0.0162645	0.999484	-0.0197503	0.893892	-0.167074	0.999467	-0.221877	0.839726	0.255208	0.995689	0.330735	0.897944	-0.156521	0.995171	-0.207548	0.598833	0.738655	0.982653	0.879797	0.979297	0.0328445	0.999035	0.04264	0.657322	0.574765	0.98972	0.755849	0.861509	0.223041	0.996354	0.296901	0.73204	0.451384	0.99803	0.556828	0.836085	-0.257875	0.998877	-0.349803	0.430348	1.1745	0.931993	1.23146	0.946171	-0.0889507	0.999962	-0.115436	0.799673	0.32522	0.99639	0.394186	0.911193	0.150417	0.99905	0.176224	0.845006	0.265266	0.999828	0.297173	0.503419	0.868315	0.927819	1.04164	0.756175	0.405357	0.999142	0.52093	0.545945	0.795871	0.947169	0.993905	0.599889	-0.686381	0.984032	-0.87023	0.651946	-0.546391	0.972238	-0.728589	0.647736	0.640922	0.991084	0.76074	0.874283	0.198746	0.995233	0.257398	0.956828	0.0741736	0.99654	0.0907658	0.837518	-0.25508	0.997867	-0.311232	0.725922	0.444016	0.987362	0.556125	0.853815	0.233023	0.995148	0.298634	0.707759	0.518181	0.999151	0.630931	0.560466	0.778883	0.953724	0.944878	0.889582	0.185388	0.994979	0.223454	0.863885	0.21848	0.999918	0.263767	0.734509	-0.432163	0.998935	-0.533953	0.94954	-0.0812017	0.998821	-0.104254	0.994935	-0.00794659	0.999973	-0.010732	0.709756	0.505	0.999104	0.636048	0.909355	-0.142131	0.99948	-0.191112	0.836875	0.279859	0.999472	0.336302	0.782643	-0.353623	0.999484	-0.455484	0.988958	-0.018809	0.998914	-0.0235209	0.664362	0.56538	0.979514	0.711501	0.703595	0.49425	0.988763	0.60921	0.821593	-0.26716	0.992909	-0.349172	0.739173	0.426139	0.988031	0.520741	0.789841	0.333408	0.995054	0.415725	0.355787	1.32436	0.868113	1.34906	0.410619	1.15887	0.91154	1.30772	0.946036	0.0899188	0.999884	0.116346	0.869495	0.205927	0.997858	0.278049	0.822993	0.297517	0.993219	0.328048	0.89324	0.166462	0.998055	0.220483	0.817992	0.303381	0.999749	0.396671	0.598267	0.764418	0.993278	0.8966	0.625723	0.657277	0.968916	0.787837	0.819679	0.293948	0.998056	0.362037	0.921004	-0.130261	0.999697	-0.154839	0.867699	-0.197108	0.997533	-0.263406	0.983741	0.0263948	0.999238	0.0345821	0.797271	0.351436	0.995048	0.43045	0.829749	0.265851	0.994859	0.349749	0.918999	0.128226	0.998605	0.173284	0.911892	0.138032	0.995885	0.173159	0.974583	-0.0397913	0.998808	-0.0541163	0.890246	0.174359	0.995497	0.226405	0.789745	0.341079	0.993419	0.44115	0.849809	0.242588	0.99584	0.311648	0.912278	-0.140353	0.998062	-0.17943	0.704424	0.54211	0.98205	0.604842	0.881087	-0.190155	0.999467	-0.245741	0.624661	0.674181	0.987488	0.822483	0.864422	0.221108	0.99821	0.29629	0.857912	-0.23046	0.999489	-0.303169	0.953983	-0.0714632	0.999001	-0.0965457	0.875877	-0.205239	0.999234	-0.262342	0.967868	-0.0522978	0.998771	-0.0678318	0.738818	-0.420256	0.995092	-0.544412	0.564072	0.786047	0.979582	0.906738	0.992098	0.0126332	0.998778	0.0164331	0.658345	0.577579	0.975649	0.725013	0.939656	0.0944464	0.999702	0.117692	0.910788	0.146147	0.999045	0.187221	0.934346	-0.1091	0.999551	-0.129568	0.879669	0.200055	0.99849	0.258108	0.665934	0.610173	0.989292	0.735709	0.986116	0.0229664	0.998581	0.0297878	0.8122	-0.307294	0.998	-0.39169	0.6053	0.716132	0.99021	0.848702	0.847491	-0.248736	0.99959	-0.315829	0.816566	0.307746	0.999866	0.393854	0.780068	-0.36207	0.999596	-0.465945	0.628835	0.659189	0.982743	0.811636	0.936243	-0.105405	0.997491	-0.128697	0.642496	0.599982	0.98917	0.77485	0.953986	0.0732405	0.997272	0.0961789	0.891715	-0.165458	0.997583	-0.223298	0.603515	0.721921	0.988023	0.879333	0.940271	0.0983183	0.998028	0.118385	0.798225	-0.311392	0.995755	-0.412062	0	0	0.990802	0.202811	0.801928	0.239584	0.997862	0.192067	0.837196	0.241902
Srsf12	0.0906221	-0.935441	0.485083	-2.84023	0.065759	-1.02829	0.418615	-3.20032	0.13999	-0.848297	0.606486	-2.49587	0.0692732	-1.01427	0.418642	-3.08456	0.105304	-0.868411	0.501712	-2.5195	0.0811495	-0.957922	0.457493	-2.90121	0.0599322	-0.994339	0.365917	-3.07652	0.0338035	-1.10605	0.268502	-3.43449	0.0706925	-0.972313	0.428744	-3.02271	0.056308	-1.04516	0.365236	-3.1361	0.0638596	-1.04791	0.409594	-3.1575	0.0731533	-1.00495	0.427957	-3.04957	0.0306683	-1.16971	0.258654	-3.51476	0.057021	-1.02002	0.369085	-3.21756	0.0472457	-1.12351	0.34083	-3.09832	0.0689004	-1.00845	0.419627	-3.11017	0.0789977	-0.937437	0.443605	-2.72846	0.0787969	-0.939212	0.455788	-2.7772	0.0400205	-1.13185	0.337355	-3.1216	0.0538398	-1.01601	0.337308	-3.00156	0.0314876	-1.16379	0.26436	-3.60843	0.046666	-1.05546	0.313198	-3.27433	0.107274	-0.896073	0.546112	-2.67189	0.0233147	-1.16128	0.19874	-3.66384	0.0716695	-1.05214	0.43862	-2.99896	0.0842575	-0.920841	0.442682	-2.80873	0.107707	-0.878088	0.526649	-2.6971	0.0873682	-0.908324	0.455821	-2.59441	0.0411574	-1.04769	0.291872	-3.23936	0.0353706	-1.07504	0.257456	-3.41028	0.0648196	-1.00567	0.409444	-3.1078	0.0747505	-0.955126	0.412328	-2.89233	0.0829461	-0.919523	0.441272	-2.79065	0.0782579	-0.972516	0.455025	-2.70933	0.0481517	-1.04832	0.326367	-3.11118	0.0699893	-1.00274	0.419681	-2.98503	0.0150393	-1.31311	0.159739	-4.11087	0.0697586	-1.00372	0.433313	-3.09916	0.0341746	-1.14631	0.276223	-3.55526	0.118321	-0.89861	0.561988	-2.55113	0.0986254	-0.893445	0.515154	-2.72678	0.105828	-0.893242	0.530035	-2.74869	0.0837983	-0.929598	0.446769	-2.83529	0.127439	-0.810432	0.557526	-2.44066	0.109081	-0.837777	0.511603	-2.48115	0.057271	-1.00266	0.363983	-2.97358	0.0229039	-1.16985	0.199468	-3.5487	0.0646547	-0.976346	0.406523	-2.69928	0.0508178	-1.12433	0.35124	-3.10401	0.0514164	-1.06627	0.362488	-3.34846	0.152778	-0.840712	0.629323	-2.41966	0.0585415	-0.980535	0.375679	-2.77403	0.0266636	-1.15671	0.230352	-3.64127	0.0266143	-1.20321	0.236167	-3.82164	0.0858197	-0.994163	0.483436	-2.92326	0.10735	-0.868367	0.514883	-2.60087	0.0779392	-0.923263	0.428953	-2.7996	0.0380774	-1.11797	0.29496	-3.23829	0.026166	-1.13898	0.214878	-3.51626	0.099139	-0.927143	0.512675	-2.79832	0.074842	-0.96861	0.434782	-2.98512	0.031665	-1.13777	0.246402	-3.49486	0.0361963	-1.12422	0.278058	-3.5693	0.0508134	-1.04246	0.33289	-3.05632	0.026613	-1.22637	0.225136	-3.76582	0.0327332	-1.11937	0.252355	-3.50347	0.035763	-1.10543	0.265275	-3.47373	0.0922029	-0.894509	0.4643	-2.77131	0.0519735	-1.13863	0.361317	-3.16518	0.0862423	-0.92541	0.449514	-2.73528	0.0575447	-1.06541	0.383553	-3.11983	0.0568574	-1.01878	0.368635	-3.20148	0.101167	-0.935423	0.514503	-2.84445	0.0862359	-0.960899	0.458405	-2.90515	0.0804234	-0.955276	0.438007	-2.9249	0.0584092	-1.0683	0.394121	-3.17875	0.0502489	-1.06091	0.350628	-3.29678	0.0403634	-1.1334	0.303013	-3.3473	0.0507902	-1.07415	0.36258	-3.07052	0.0852078	-0.971838	0.474118	-2.85608	0.0422461	-1.05588	0.295543	-3.3301	0.0789347	-1.00811	0.456968	-2.73138	0.0481034	-1.08141	0.34612	-3.30256	0.106907	-0.884407	0.525508	-2.53582	0.0619269	-1.05307	0.396021	-3.18279	0.0422038	-1.1063	0.308916	-3.46183	0.0653539	-1.00318	0.411043	-3.15455	0.119635	-0.863945	0.572424	-2.56573	0.134127	-0.828787	0.607858	-2.46012	0.104147	-0.900148	0.534663	-2.66868	0.0416222	-1.11327	0.319663	-3.45912	0.0549259	-1.04222	0.36369	-3.20296	0.0312979	-1.16591	0.259407	-3.61561	0.0785169	-0.987033	0.45901	-2.83055	0.0443877	-1.08357	0.324363	-3.35572	0.067724	-0.978771	0.39528	-3.045	0.0709901	-0.943772	0.408035	-2.96159	0.0595461	-1.04659	0.393494	-3.1901	0.0643307	-0.97929	0.389415	-2.92274	0.0308567	-1.15474	0.24284	-3.47985	0	0	0.392811	-1.01656	0.0666282	-3.0653	0.401272	-1.00828	0.0644927	-3.07352
Pnrc1	0.806914	0.0562425	0.997855	0.410239	0.868177	-0.0383169	0.998933	-0.288671	0.990847	0.00254984	0.999382	0.0194004	0.843744	-0.0456932	0.997411	-0.334678	0.693432	-0.0852799	0.989323	-0.613206	0.950536	0.0142778	0.999467	0.103193	0.801679	-0.0537647	0.994357	-0.410751	0.715121	0.0780239	0.988398	0.590623	0.977916	-0.00590585	0.998503	-0.0462949	0.822796	0.0495498	0.998027	0.367974	0.662808	0.0994699	0.989826	0.742944	0.789082	-0.0606287	0.996354	-0.45526	0.996458	-0.00101726	0.999512	-0.00721898	0.992572	0.00215896	0.998877	0.0157394	0.916926	0.0239673	0.998247	0.162884	0.91592	-0.02501	0.999962	-0.180507	0.553609	0.131298	0.965875	0.920128	0.88386	0.0330443	0.998578	0.230805	0.891729	0.0311448	0.999828	0.206912	0.81545	-0.0489378	0.990225	-0.363342	0.713182	0.0844281	0.999142	0.616688	0.865483	0.0359689	0.994429	0.278823	0.924343	-0.0215623	0.998492	-0.157544	0.958218	0.0111948	0.998838	0.084624	0.774687	-0.0692847	0.998845	-0.476597	0.74996	0.0694745	0.991705	0.518459	0.816874	0.053225	0.995972	0.388268	0.789188	0.0594478	0.993214	0.405779	0.878565	-0.0337413	0.995099	-0.242385	0.844056	0.0436031	0.994797	0.318822	0.995668	0.00122793	0.999151	0.00913844	0.970373	0.00799826	0.998857	0.060282	0.890269	0.0298756	0.994979	0.222056	0.770003	0.0657665	0.997813	0.449846	0.880095	0.0333182	0.99978	0.237505	0.824178	-0.049105	0.998821	-0.366008	0.992494	-0.00209302	0.999973	-0.0159049	0.774949	0.0650518	0.999104	0.488604	0.966287	-0.0096957	0.999734	-0.0709458	0.928767	0.0209866	0.999472	0.146018	0.940048	0.0168829	0.999484	0.124175	0.958172	-0.0119029	0.997802	-0.0891416	0.95445	0.0133848	0.998472	0.0936639	0.666789	0.0948049	0.985869	0.689408	0.561934	0.124414	0.959571	0.898059	0.807822	0.052869	0.995817	0.380429	0.68751	0.0877674	0.980667	0.627425	0.724652	-0.0782532	0.991125	-0.514611	0.929688	-0.0194032	0.998241	-0.14024	0.831088	0.0483972	0.999832	0.36666	0.932902	0.0188998	0.997858	0.142483	0.866943	-0.0365396	0.996113	-0.245699	0.878035	0.03322	0.998055	0.252117	0.890346	0.0314722	0.999749	0.237639	0.843041	0.0466012	0.999249	0.336939	0.895601	0.0296594	0.996534	0.211951	0.902544	-0.0262441	0.998056	-0.19447	0.901097	0.0275066	0.999697	0.194039	0.901525	-0.0263231	0.998779	-0.195654	0.896786	0.0300315	0.999238	0.22013	0.872974	0.0358234	0.995048	0.267912	0.781189	0.0611112	0.991652	0.451811	0.931603	-0.0190794	0.998605	-0.146248	0.922097	0.0214971	0.996024	0.153036	0.937757	-0.017484	0.997086	-0.132635	0.924266	-0.0207016	0.997553	-0.155969	0.829247	0.0471516	0.993419	0.356815	0.924142	0.0210308	0.997956	0.156708	0.727381	0.0815401	0.996837	0.567791	0.953982	-0.0128377	0.997656	-0.092008	0.71298	0.0841039	0.999467	0.604298	0.943318	-0.015669	0.999065	-0.119527	0.948481	0.014994	0.99821	0.112123	0.887544	-0.0329702	0.999489	-0.239465	0.925763	-0.0203195	0.999001	-0.155891	0.995794	0.00118291	0.999462	0.00885375	0.868153	-0.0370349	0.998771	-0.279534	0.841435	-0.0456619	0.997141	-0.326659	0.587753	0.118552	0.981942	0.852176	0.767262	0.0662543	0.998709	0.491088	0.827022	0.0484344	0.995457	0.358282	0.926247	0.0205824	0.999702	0.143912	0.958593	0.0116745	0.99923	0.0867552	0.546288	0.13643	0.962027	0.948945	0.903934	-0.0267066	0.99849	-0.205774	0.837051	0.0469881	0.997907	0.350471	0.838671	0.0461064	0.99773	0.348511	0.770284	0.0648981	0.998	0.481398	0.736159	0.0767861	0.999935	0.553344	0.651668	-0.0999292	0.99959	-0.741362	0.643651	0.110656	0.989545	0.785455	0.964507	0.0100346	0.999596	0.0742529	0.985381	-0.0041483	0.999643	-0.0307673	0.949257	-0.0144457	0.997491	-0.102387	0.68231	0.0914797	0.99451	0.683215	0.528798	0.149419	0.943647	1.04983	0.973537	0.00711189	0.997618	0.0544121	0.799452	0.059145	0.998439	0.430152	0.823596	-0.048329	0.997307	-0.352209	0.665154	-0.0930983	0.978708	-0.697621	0	0	0.99515	0.0193508	0.844629	0.139552	0.998041	0.0197411	0.870575	0.143197
Rngtt	0.996084	0.00209291	0.99994	0.00823777	0.875748	-0.0650356	0.998933	-0.271952	0.878435	-0.0605694	0.999382	-0.25867	0.714231	-0.15083	0.997411	-0.621755	0.862351	0.0668021	0.99856	0.269708	0.96865	0.0154074	0.999467	0.0653774	0.959431	0.0192746	0.998128	0.0831849	0.977707	-0.0107062	0.998113	-0.0452191	0.86974	-0.0612878	0.998034	-0.274249	0.930487	-0.0328178	0.998027	-0.143331	0.864687	-0.0690311	0.999862	-0.290355	0.942817	0.027324	0.996871	0.122075	0.992733	-0.00353978	0.999512	-0.0148111	0.741394	-0.124734	0.997452	-0.557929	0.718034	0.15181	0.998247	0.563868	0.870772	-0.062322	0.999962	-0.27814	0.95222	-0.0245848	0.99913	-0.0930743	0.902824	0.04816	0.99905	0.192912	0.987395	0.00617897	0.999828	0.0240148	0.975056	-0.011493	0.998416	-0.0486756	0.767494	-0.115059	0.999142	-0.49601	0.867048	-0.0624475	0.994429	-0.275549	0.907069	0.0454696	0.998492	0.193662	0.963908	-0.0170588	0.998838	-0.0730909	0.985939	-0.00753965	0.999869	-0.0293431	0.846659	0.0731946	0.994305	0.314602	0.843049	-0.0762189	0.995972	-0.331976	0.66171	-0.167919	0.980944	-0.664071	0.495826	-0.244964	0.931716	-1.08046	0.944094	-0.0254928	0.996555	-0.113658	0.775847	-0.110169	0.999151	-0.479232	0.955116	-0.0213971	0.997998	-0.0913531	0.710317	-0.145976	0.984363	-0.597825	0.93193	0.0322209	0.999918	0.131424	0.904453	0.0452931	0.99978	0.188996	0.953053	-0.0234168	0.998821	-0.0969881	0.757762	-0.118442	0.999176	-0.521454	0.888502	0.0592756	0.999104	0.239597	0.879753	-0.0568742	0.99948	-0.253941	0.820599	0.0900642	0.999472	0.370412	0.816325	0.0939607	0.999484	0.383494	0.871206	-0.0654073	0.997802	-0.275553	0.82845	-0.0811686	0.992613	-0.355325	0.806876	-0.0921667	0.994926	-0.391425	0.849195	-0.072456	0.994215	-0.294432	0.983803	0.00784821	0.998681	0.0317525	0.566019	0.216542	0.952742	0.895232	0.874341	-0.0609879	0.996912	-0.231042	0.998913	-0.000540773	0.999943	-0.00216571	0.73666	-0.127714	0.999169	-0.578041	0.9927	-0.003391	0.999381	-0.0154844	0.967901	0.0149178	0.997291	0.0590133	0.977946	0.0106419	0.998055	0.0454159	0.64733	-0.17846	0.997963	-0.788544	0.8135	-0.0938403	0.999249	-0.401447	0.977309	-0.0108453	0.999975	-0.0459418	0.889265	0.053807	0.998056	0.22113	0.735157	-0.126048	0.995191	-0.528166	0.590248	-0.191036	0.958366	-0.851461	0.918201	0.0409112	0.999238	0.174275	0.865807	-0.0660402	0.995048	-0.283168	0.957675	0.0197356	0.998716	0.0863236	0.739706	-0.133229	0.998605	-0.566127	0.782194	-0.10663	0.989856	-0.432632	0.700603	-0.1429	0.990487	-0.653084	0.6612	-0.165389	0.977466	-0.719053	0.60868	-0.191217	0.969853	-0.847018	0.819432	-0.0855235	0.99564	-0.375691	0.996201	0.00194532	0.999753	0.0077558	0.87141	-0.0604912	0.996612	-0.25808	0.975503	-0.0121514	0.999467	-0.0504441	0.965777	0.0170436	0.999065	0.0721278	0.924236	-0.0372337	0.99821	-0.165021	0.687299	-0.150154	0.992727	-0.681623	0.77821	-0.104583	0.993474	-0.471222	0.851136	-0.0754154	0.999234	-0.3152	0.775254	-0.109386	0.998771	-0.480766	0.79203	-0.103984	0.997141	-0.430535	0.858033	0.0759628	0.999046	0.281199	0.952363	-0.0226297	0.998709	-0.0991268	0.992345	-0.00354136	0.99956	-0.015731	0.819397	-0.0836876	0.99919	-0.354962	0.953449	-0.0231629	0.999214	-0.0975444	0.690862	-0.158003	0.99271	-0.625496	0.785818	0.111048	0.99849	0.463305	0.913242	-0.0437823	0.999354	-0.18566	0.728416	0.136675	0.99773	0.594392	0.779013	-0.10733	0.998	-0.462607	0.749546	0.134194	0.999935	0.524267	0.927445	-0.0357588	0.99959	-0.149538	0.813993	-0.0941626	0.999866	-0.399482	0.995628	-0.00207093	0.999596	-0.00914289	0.679863	-0.154379	0.989921	-0.692892	0.552693	-0.228299	0.975569	-0.955224	0.771544	-0.111994	0.995064	-0.484654	0.989007	-0.00541451	0.999913	-0.0229666	0.792739	0.101986	0.996379	0.430991	0.890744	0.0559003	0.998439	0.232574	0.861239	-0.0665011	0.997307	-0.276172	0.993883	-0.00287347	0.999791	-0.0123573	0	0	0.995346	-0.0388622	0.849259	-0.17064	0.998491	-0.0342883	0.868394	-0.146435
Cnr1	0.0137287	-0.703546	0.155139	-4.1363	0.0268245	-0.596874	0.242174	-3.8508	0.295058	-0.288855	0.838447	-1.77081	0.012359	-0.70498	0.138654	-4.24781	0.0429222	-0.602415	0.305518	-3.14919	0.0481606	-0.536582	0.338293	-3.28696	0.0280853	-0.622156	0.232912	-3.59133	0.0509773	-0.534189	0.34404	-3.1582	0.0697591	-0.515238	0.425355	-3.03279	0.0342518	-0.586011	0.270644	-3.47861	0.0394329	-0.58663	0.309743	-3.50931	0.044337	-0.572671	0.318417	-3.42231	0.0365357	-0.638433	0.287497	-3.40022	0.0372035	-0.61327	0.28586	-3.52251	0.0298054	-0.621551	0.263721	-3.3928	0.0544749	-0.551067	0.368329	-3.28794	0.0297311	-0.601557	0.251763	-3.37638	0.0368457	-0.634161	0.29308	-3.29823	0.0594156	-0.523159	0.415909	-2.86556	0.0803439	-0.468434	0.427672	-2.72224	0.039641	-0.59055	0.30443	-3.45176	0.0156506	-0.661171	0.154345	-3.97821	0.0611849	-0.531879	0.406128	-3.10585	0.0257773	-0.615857	0.211675	-3.60135	0.0255545	-0.653747	0.234599	-3.71774	0.0426072	-0.555947	0.296703	-3.29847	0.0307634	-0.594885	0.259714	-3.62185	0.0661144	-0.499882	0.395028	-2.78898	0.0754774	-0.461857	0.419868	-2.81993	0.0285287	-0.62471	0.225906	-3.54942	0.0688683	-0.507303	0.422793	-3.06199	0.0551557	-0.542046	0.352405	-3.11251	0.0472719	-0.528239	0.321579	-3.19306	0.062117	-0.567144	0.401626	-2.87023	0.0954011	-0.493371	0.472799	-2.62553	0.0250776	-0.640361	0.224378	-3.69048	0.036345	-0.605848	0.283568	-3.53875	0.0392533	-0.578878	0.313708	-3.52306	0.0286792	-0.624387	0.248111	-3.67253	0.0935184	-0.499322	0.498184	-2.73939	0.0799179	-0.507075	0.462241	-2.89124	0.0392332	-0.595964	0.303708	-3.50416	0.0869224	-0.465681	0.45588	-2.80709	0.0660091	-0.522705	0.394134	-2.94357	0.019458	-0.633675	0.180178	-3.61818	0.0417851	-0.524209	0.304381	-3.18381	0.0380357	-0.562459	0.273188	-3.23585	0.101129	-0.461852	0.51284	-2.39506	0.0582258	-0.550146	0.378982	-3.01021	0.0344583	-0.599954	0.284098	-3.63497	0.0957031	-0.476335	0.508864	-2.81949	0.101149	-0.431226	0.503164	-2.40402	0.0310581	-0.5893	0.252283	-3.54257	0.0719548	-0.498099	0.42768	-3.10161	0.0392158	-0.582391	0.311386	-3.5087	0.0861492	-0.475806	0.458784	-2.77184	0.0423294	-0.553193	0.302271	-3.22443	0.011755	-0.673121	0.140225	-3.93371	0.0529257	-0.528016	0.32695	-3.06053	0.034753	-0.608634	0.282699	-3.58261	0.0516185	-0.54863	0.354262	-3.26139	0.0249754	-0.589758	0.212025	-3.6464	0.0676828	-0.499827	0.409595	-3.11332	0.108828	-0.42993	0.504932	-2.50928	0.0331318	-0.544356	0.258393	-3.61862	0.06165	-0.531349	0.37204	-3.06616	0.0273872	-0.601978	0.223443	-3.64967	0.0252006	-0.602751	0.216652	-3.68377	0.0345278	-0.611528	0.280924	-3.44288	0.0806327	-0.484854	0.435659	-2.78545	0.0900663	-0.49787	0.495499	-2.78454	0.052934	-0.553055	0.354975	-3.25369	0.0320139	-0.612207	0.266502	-3.72078	0.037633	-0.582158	0.282975	-3.52024	0.0481401	-0.561545	0.322148	-3.30618	0.031636	-0.623689	0.280373	-3.60933	0.0804268	-0.504013	0.457282	-2.94379	0.0288179	-0.607997	0.245568	-3.56929	0.091216	-0.481224	0.500839	-2.65514	0.0324379	-0.592773	0.267287	-3.54923	0.0241722	-0.622837	0.205621	-3.6962	0.109179	-0.435625	0.544383	-2.4904	0.0705911	-0.533006	0.437564	-3.02124	0.122381	-0.432092	0.562612	-2.42981	0.019888	-0.672461	0.190969	-3.96984	0.0513469	-0.672672	0.34783	-3.32051	0.0638884	-0.540341	0.406218	-3.17188	0.0275808	-0.617846	0.24901	-3.63219	0.106187	-0.53123	0.543872	-2.65317	0.0918086	-0.499151	0.501638	-2.76863	0.0525035	-0.594463	0.3694	-3.29223	0.044094	-0.580178	0.320775	-3.35937	0.116973	-0.449984	0.550757	-2.63221	0.149036	-0.439524	0.637934	-2.32148	0.0380465	-0.574834	0.295249	-3.46245	0.0262205	-0.599891	0.221995	-3.70521	0.0957966	-0.447031	0.478983	-2.73202	0.0156538	-0.669292	0.171057	-4.09212	0.108253	-0.442326	0.515933	-2.53757	0.0257181	-0.590381	0.213014	-3.59514	0	0	0.345308	-0.557257	0.0556568	-3.24208	0.316062	-0.564802	0.0435081	-3.29523
Akirin2	0.609784	-0.118443	0.987754	-0.856674	0.321854	-0.233105	0.862757	-1.72299	0.852154	-0.0440215	0.999382	-0.315185	0.504132	-0.158844	0.953418	-1.13424	0.285011	-0.241871	0.797729	-1.6631	0.535496	-0.144168	0.967162	-1.03076	0.662355	-0.0985919	0.976919	-0.714087	0.288945	-0.23848	0.811002	-1.716	0.48845	-0.159466	0.953041	-1.15858	0.544008	-0.141967	0.969604	-0.996975	0.583148	-0.125854	0.978288	-0.935058	0.379711	-0.201752	0.89301	-1.49499	0.572699	-0.131221	0.974169	-0.917301	0.431002	-0.180951	0.923702	-1.33135	0.472359	-0.172028	0.944397	-1.12223	0.508582	-0.157486	0.959049	-1.13023	0.624253	-0.114505	0.983141	-0.760866	0.589217	-0.125839	0.977338	-0.853161	0.836572	-0.0498124	0.999828	-0.313569	0.233719	-0.263078	0.728746	-1.8538	0.495415	-0.157854	0.953605	-1.14371	0.388228	-0.194188	0.876614	-1.42019	0.448277	-0.180578	0.941293	-1.25798	0.453047	-0.165594	0.907138	-1.21202	0.345868	-0.222439	0.884334	-1.56946	0.586739	-0.127061	0.959541	-0.884292	0.353115	-0.216987	0.876162	-1.55691	0.537767	-0.143232	0.952089	-0.935191	0.396034	-0.196253	0.878883	-1.34643	0.519207	-0.145165	0.938726	-1.04471	0.444572	-0.178592	0.935391	-1.28671	0.618142	-0.112239	0.968108	-0.809084	0.492839	-0.158341	0.933567	-1.10381	0.45882	-0.17331	0.940025	-1.13979	0.77828	-0.0676219	0.99978	-0.443308	0.341858	-0.221168	0.864795	-1.56584	0.529602	-0.145132	0.968158	-1.06281	0.535597	-0.143582	0.973196	-1.05868	0.335853	-0.228386	0.87388	-1.61546	0.466256	-0.178331	0.943994	-1.19006	0.421818	-0.188457	0.923195	-1.32623	0.620195	-0.117497	0.986298	-0.842287	0.686437	-0.0939857	0.984194	-0.661974	0.565092	-0.128174	0.963414	-0.921157	0.411546	-0.179678	0.889488	-1.27155	0.734384	-0.077843	0.987377	-0.530672	0.506548	-0.148457	0.932111	-1.03608	0.856483	-0.0402626	0.996912	-0.264213	0.564505	-0.134473	0.972907	-0.915721	0.357334	-0.208704	0.88711	-1.5822	0.563939	-0.132139	0.977714	-0.976469	0.500163	-0.154793	0.938561	-0.988753	0.721696	-0.0816288	0.987947	-0.585179	0.481461	-0.167737	0.954017	-1.2134	0.626889	-0.119995	0.998653	-0.827199	0.344962	-0.216195	0.849483	-1.52543	0.522955	-0.146771	0.947242	-1.01452	0.321218	-0.231765	0.853348	-1.5488	0.392725	-0.18583	0.869942	-1.35146	0.36134	-0.220921	0.882663	-1.54899	0.583286	-0.129756	0.984327	-0.919266	0.730855	-0.0807655	0.987668	-0.55952	0.577075	-0.125178	0.974958	-0.950233	0.553613	-0.134473	0.952889	-0.926972	0.437119	-0.182886	0.923302	-1.31985	0.253521	-0.248901	0.758459	-1.87342	0.513544	-0.15016	0.944175	-1.08091	0.403318	-0.192101	0.889262	-1.37539	0.29065	-0.246433	0.831177	-1.72106	0.526392	-0.145936	0.945758	-1.01008	0.638134	-0.112436	0.99522	-0.772601	0.435312	-0.176933	0.926229	-1.31148	0.916061	-0.0255615	0.99821	-0.182889	0.417665	-0.191622	0.914807	-1.37244	0.577905	-0.129847	0.963465	-0.930969	0.589932	-0.134753	0.986622	-0.905169	0.406232	-0.193138	0.911006	-1.39854	0.487155	-0.162458	0.943991	-1.13455	0.674217	-0.0983749	0.993637	-0.66082	0.705916	-0.0883945	0.998709	-0.626137	0.359823	-0.20288	0.85427	-1.50135	0.674779	-0.0965108	0.992589	-0.652333	0.32787	-0.229085	0.863487	-1.63488	0.416443	-0.18807	0.911147	-1.2781	0.778651	-0.0658424	0.99849	-0.479217	0.446055	-0.177465	0.934224	-1.29852	0.486636	-0.161451	0.949509	-1.19084	0.552041	-0.142667	0.976367	-0.980431	0.518372	-0.155142	0.964919	-1.06066	0.756906	-0.0747286	0.99959	-0.508335	0.51479	-0.155542	0.963929	-1.10602	0.518231	-0.152709	0.964761	-1.07809	0.403648	-0.195544	0.911333	-1.40228	0.634713	-0.114693	0.991218	-0.764372	0.768187	-0.0684219	0.994903	-0.491984	0.532424	-0.142077	0.946382	-1.04061	0.397175	-0.189677	0.885309	-1.38879	0.488418	-0.166894	0.958795	-1.17305	0.500563	-0.153318	0.94022	-1.06427	0.255099	-0.253587	0.757784	-1.83437	0	0	0.935754	-0.154693	0.514594	-1.09561	0.950799	-0.154967	0.507565	-1.0795
Orc3	0.501455	-0.301046	0.955235	-1.12829	0.684187	-0.182477	0.998933	-0.70745	0.89382	-0.0600181	0.999382	-0.225725	0.522653	-0.264585	0.959698	-1.08543	0.496881	-0.291111	0.937935	-1.05686	0.418936	-0.346552	0.918484	-1.34454	0.851459	-0.0800789	0.995689	-0.306226	0.768994	-0.127179	0.990833	-0.475251	0.729268	-0.150834	0.997088	-0.578805	0.709799	-0.165326	0.997214	-0.611443	0.893177	-0.0568433	0.999891	-0.2288	0.688083	-0.18524	0.995518	-0.683237	0.50168	-0.293465	0.954433	-1.09255	0.640648	-0.204813	0.978558	-0.789184	0.923266	-0.0426094	0.998247	-0.150412	0.457356	-0.32626	0.935329	-1.27071	0.366928	-0.388977	0.868139	-1.40147	0.438152	-0.338104	0.931318	-1.22501	0.452226	-0.319707	0.946268	-1.14268	0.669307	-0.191287	0.969551	-0.664876	0.893484	0.0573511	0.999142	0.224634	0.703012	-0.159367	0.984264	-0.627532	0.507117	-0.304566	0.957109	-1.10045	0.379077	-0.367861	0.862154	-1.4208	0.833316	0.0933528	0.998845	0.350394	0.465869	-0.317954	0.919672	-1.18631	0.463306	-0.315894	0.943734	-1.22971	0.514353	-0.279912	0.942396	-0.989647	0.524082	-0.270925	0.942077	-1.01065	0.765054	-0.13609	0.986045	-0.484372	0.463499	-0.303898	0.942166	-1.23386	0.496771	-0.283593	0.932857	-1.10302	0.545041	-0.248729	0.952974	-0.974092	0.506502	-0.287409	0.958887	-1.02209	0.643155	-0.203515	0.9835	-0.729437	0.616771	-0.221901	0.986774	-0.824404	0.849481	-0.0817197	0.999176	-0.320865	0.87888	-0.066655	0.999104	-0.260426	0.748437	-0.13209	0.99948	-0.538324	0.493111	-0.303977	0.957143	-1.11947	0.469201	-0.317153	0.943955	-1.19499	0.507269	-0.287287	0.961669	-1.12701	0.509622	-0.280281	0.938527	-1.08132	0.703479	-0.161133	0.988763	-0.609458	0.578645	-0.235195	0.962759	-0.859958	0.460653	-0.314221	0.920353	-1.15389	0.584459	-0.238933	0.956761	-0.853052	0.554866	-0.254492	0.958772	-0.862659	0.276732	-0.470553	0.81176	-1.72871	0.999356	-0.000391286	0.999894	-0.0013883	0.538782	-0.276603	0.969575	-1.04019	0.597245	-0.225468	0.966229	-0.774842	0.507224	-0.282136	0.939867	-1.0895	0.702258	-0.166246	0.999749	-0.658923	0.949309	-0.0294324	0.999249	-0.108183	0.60887	-0.23007	0.964889	-0.826491	0.526576	-0.270101	0.948695	-1.0057	0.681165	-0.191779	0.992874	-0.641521	0.35377	-0.373877	0.844048	-1.46629	0.591211	-0.232313	0.983754	-0.911393	0.780399	-0.124875	0.995048	-0.467178	0.297375	-0.429391	0.805195	-1.69501	0.697477	-0.176492	0.998605	-0.662376	0.687223	-0.197438	0.984061	-0.630069	0.866236	0.0753353	0.996696	0.286096	0.849053	-0.0796596	0.994338	-0.312271	0.541204	-0.261895	0.950784	-1.01087	0.673127	-0.179638	0.982477	-0.694288	0.944427	-0.0303072	0.999295	-0.113533	0.649735	-0.200872	0.974945	-0.724061	0.545317	-0.273873	0.976273	-0.993523	0.618385	-0.211837	0.985951	-0.83742	0.679103	-0.181201	0.989213	-0.717848	0.560915	-0.249627	0.972397	-0.984669	0.830178	-0.0925475	0.998699	-0.358826	0.652709	-0.220364	0.995656	-0.755802	0.476895	-0.310921	0.944164	-1.19776	0.595048	-0.216309	0.977039	-0.8679	0.59486	-0.224725	0.982743	-0.836002	0.251445	-0.477693	0.785565	-1.90298	0.517151	-0.27097	0.935081	-1.06202	0.609033	-0.216461	0.987134	-0.795137	0.630382	-0.215481	0.98912	-0.804044	0.738991	-0.14734	0.999032	-0.524055	0.671789	-0.186597	0.990469	-0.722367	0.661116	-0.186045	0.98916	-0.747019	0.64853	-0.215458	0.995093	-0.780245	0.366678	-0.386609	0.895474	-1.48822	0.614147	-0.221762	0.992557	-0.827959	0.512503	-0.286189	0.959803	-1.07555	0.776459	-0.125507	0.999866	-0.482099	0.519093	-0.302477	0.964761	-1.07587	0.591311	-0.235578	0.982368	-0.901587	0.477391	-0.332729	0.945479	-1.1431	0.706705	-0.164406	0.99451	-0.628084	0.804161	-0.11157	0.990705	-0.413312	0.622851	-0.206119	0.976762	-0.806712	0.997487	0.00143936	0.999899	0.00533275	0.415032	-0.343038	0.899091	-1.28778	0.954017	-0.0231299	0.99926	-0.0929441	0	0	0.964021	-0.215299	0.622252	-0.808939	0.977798	-0.221831	0.608952	-0.827225
Rars2	0.373262	-0.486043	0.893441	-1.4945	0.522838	-0.351356	0.972137	-1.11134	0.29564	-0.568965	0.839419	-1.76867	0.344931	-0.504179	0.875339	-1.60366	0.223263	-0.634321	0.723072	-1.89452	0.317317	-0.541217	0.843025	-1.66346	0.456155	-0.401134	0.922395	-1.21863	0.372273	-0.4757	0.877928	-1.4438	0.419851	-0.428153	0.926424	-1.34906	0.411822	-0.441466	0.915967	-1.34848	0.199028	-0.684548	0.723086	-2.18829	0.375756	-0.479745	0.892631	-1.50744	0.494128	-0.371362	0.951838	-1.11192	0.466827	-0.401677	0.940682	-1.2302	0.574929	-0.328351	0.978835	-0.875747	0.358669	-0.495756	0.883895	-1.5694	0.37963	-0.466212	0.87522	-1.36471	0.442113	-0.43213	0.933643	-1.21445	0.386236	-0.475081	0.916557	-1.31712	0.270719	-0.549903	0.771293	-1.71459	0.482667	-0.370818	0.94891	-1.17776	0.364556	-0.464295	0.856702	-1.49242	0.349541	-0.503861	0.893326	-1.55193	0.582642	-0.286615	0.962991	-0.887644	0.575419	-0.314315	0.980427	-0.932531	0.27365	-0.593279	0.774586	-1.78088	0.28432	-0.564237	0.817649	-1.79518	0.262715	-0.59859	0.7699	-1.69981	0.275728	-0.544081	0.781076	-1.72914	0.609573	-0.266256	0.962288	-0.827706	0.311199	-0.53245	0.85284	-1.70447	0.415141	-0.42383	0.901212	-1.32262	0.438237	-0.419312	0.905247	-1.24766	0.345877	-0.491938	0.872446	-1.45033	0.291474	-0.551149	0.805664	-1.66089	0.392156	-0.475933	0.902033	-1.40969	0.490217	-0.370823	0.951287	-1.16654	0.37944	-0.487318	0.905659	-1.50206	0.422668	-0.42728	0.923713	-1.3459	0.201238	-0.681	0.721812	-2.08752	0.398929	-0.451542	0.909058	-1.39271	0.253836	-0.620987	0.794343	-1.93941	0.260351	-0.59689	0.769718	-1.84568	0.586478	-0.29343	0.969193	-0.870964	0.421398	-0.429548	0.894264	-1.24495	0.246051	-0.607198	0.750004	-1.81426	0.394522	-0.457091	0.883108	-1.32812	0.414	-0.424826	0.905891	-1.1934	0.439699	-0.443467	0.923175	-1.22809	0.367049	-0.486121	0.893519	-1.5505	0.397486	-0.461504	0.912913	-1.4319	0.162159	-0.720695	0.636948	-2.04992	0.469138	-0.379434	0.925791	-1.18925	0.373258	-0.475356	0.895709	-1.53475	0.604461	-0.286044	0.995846	-0.881458	0.331073	-0.512624	0.841358	-1.56993	0.20448	-0.658596	0.694404	-2.01523	0.451333	-0.407558	0.938367	-1.17601	0.451924	-0.393415	0.906689	-1.18943	0.336078	-0.521176	0.866755	-1.63236	0.453128	-0.410272	0.936631	-1.25712	0.315121	-0.522304	0.822147	-1.63394	0.310411	-0.539801	0.84501	-1.72843	0.232097	-0.622012	0.735313	-1.87001	0.524817	-0.344542	0.958687	-1.08014	0.234965	-0.60823	0.735242	-1.94861	0.428464	-0.408875	0.89771	-1.31004	0.388635	-0.449038	0.879648	-1.41882	0.480643	-0.414131	0.947286	-1.14868	0.494244	-0.374091	0.93641	-1.08989	0.227391	-0.653292	0.757988	-1.98298	0.256282	-0.589902	0.790793	-1.90842	0.328244	-0.521383	0.864549	-1.69647	0.465831	-0.383273	0.940248	-1.23494	0.426384	-0.429195	0.894274	-1.33074	0.592966	-0.305937	0.987694	-0.897795	0.273341	-0.580598	0.809004	-1.84453	0.468878	-0.414225	0.937317	-1.18266	0.48154	-0.393255	0.951212	-1.10642	0.429949	-0.423516	0.925996	-1.30966	0.315984	-0.520258	0.815174	-1.64406	0.368749	-0.497805	0.889983	-1.39736	0.379432	-0.498485	0.901553	-1.46867	0.205949	-0.661117	0.719388	-1.9893	0.465156	-0.386228	0.94044	-1.24525	0.446611	-0.405362	0.934493	-1.29693	0.286928	-0.562441	0.82915	-1.82287	0.564332	-0.31679	0.977724	-0.950285	0.260551	-0.614167	0.797404	-1.84767	0.385973	-0.467182	0.899039	-1.42369	0.501239	-0.389689	0.959311	-1.14192	0.473961	-0.391442	0.946918	-1.19485	0.517588	-0.351636	0.964075	-1.08651	0.31675	-0.547364	0.854377	-1.61072	0.33569	-0.496454	0.871095	-1.60694	0.349219	-0.492412	0.850666	-1.56031	0.284192	-0.562863	0.790374	-1.75666	0.230269	-0.645793	0.770701	-2.0312	0.233105	-0.623524	0.74203	-1.88394	0.543064	-0.326954	0.948492	-0.980305	0	0	0.874092	-0.47658	0.382756	-1.45761	0.893892	-0.475219	0.379535	-1.4278
Slc35a1	0.455969	-0.356812	0.939256	-1.25132	0.576899	-0.276413	0.984615	-0.97036	0.457603	-0.337617	0.936528	-1.2562	0.436403	-0.378962	0.926422	-1.32149	0.597649	-0.229771	0.9714	-0.821002	0.463247	-0.335437	0.937554	-1.22018	0.647951	-0.205499	0.976119	-0.746707	0.483358	-0.316598	0.934683	-1.13422	0.338989	-0.430814	0.872919	-1.59906	0.496255	-0.304545	0.955714	-1.11796	0.421279	-0.402754	0.922249	-1.37024	0.468713	-0.324734	0.94488	-1.23315	0.348694	-0.442709	0.875591	-1.52394	0.356658	-0.408962	0.880513	-1.55836	0.35258	-0.436499	0.883462	-1.45164	0.616795	-0.232152	0.986818	-0.855559	0.543123	-0.285999	0.963244	-0.944571	0.571266	-0.266153	0.971961	-0.894585	0.676569	-0.191611	0.999828	-0.634112	0.392865	-0.351413	0.877617	-1.33012	0.297118	-0.449619	0.835011	-1.74919	0.287753	-0.455942	0.797804	-1.74976	0.53313	-0.288357	0.966685	-1.03393	0.565897	-0.256087	0.956492	-0.92734	0.335226	-0.473079	0.876352	-1.60443	0.735907	-0.156942	0.989102	-0.548696	0.603005	-0.244531	0.984601	-0.87202	0.735658	-0.166222	0.984623	-0.512385	0.317005	-0.412816	0.818589	-1.58741	0.456801	-0.353008	0.90807	-1.20607	0.282727	-0.491281	0.826275	-1.80798	0.70319	-0.166403	0.98535	-0.618425	0.725233	-0.153486	0.985271	-0.565704	0.413554	-0.369139	0.916186	-1.25806	0.653435	-0.191712	0.984442	-0.706928	0.564356	-0.276109	0.973033	-0.949527	0.352537	-0.423856	0.877041	-1.57183	0.476399	-0.343095	0.950007	-1.21696	0.391726	-0.403692	0.911187	-1.4377	0.627976	-0.223383	0.988992	-0.791502	0.465053	-0.346759	0.943316	-1.20617	0.297898	-0.469695	0.830813	-1.76922	0.519644	-0.285954	0.942658	-1.05585	0.437566	-0.338438	0.908852	-1.24302	0.708546	-0.170079	0.985421	-0.578826	0.494047	-0.302434	0.93829	-1.06962	0.575609	-0.237133	0.954865	-0.873217	0.494314	-0.303709	0.939538	-0.998494	0.582417	-0.240543	0.976617	-0.873914	0.32622	-0.445135	0.864562	-1.68757	0.749933	-0.157502	0.997858	-0.539389	0.45217	-0.316798	0.919223	-1.1025	0.535464	-0.274815	0.950699	-1.01807	0.429861	-0.366656	0.930928	-1.36073	0.527303	-0.285478	0.975382	-1.07567	0.303135	-0.4456	0.81526	-1.66325	0.565994	-0.256407	0.962983	-0.911556	0.551707	-0.295478	0.975853	-0.929328	0.602677	-0.227354	0.961966	-0.823121	0.454426	-0.339727	0.942428	-1.2694	0.365019	-0.414941	0.881568	-1.51791	0.527961	-0.268611	0.942068	-1.02656	0.306886	-0.442055	0.843337	-1.74106	0.426973	-0.340266	0.900062	-1.24312	0.341216	-0.420367	0.857936	-1.61657	0.191456	-0.550572	0.677731	-2.14323	0.631701	-0.2024	0.977935	-0.79304	0.546678	-0.271416	0.954734	-0.991985	0.324485	-0.457282	0.856799	-1.60475	0.493938	-0.292886	0.93641	-1.09066	0.55448	-0.268391	0.979383	-0.970964	0.497185	-0.293961	0.952515	-1.14134	0.499445	-0.323408	0.956624	-1.17192	0.645835	-0.216014	0.989729	-0.778199	0.432406	-0.386199	0.898993	-1.31349	0.655864	-0.211778	0.995656	-0.748461	0.335184	-0.456238	0.863368	-1.6228	0.190799	-0.601337	0.711095	-2.13608	0.54867	-0.25519	0.973662	-0.942816	0.403768	-0.354553	0.913437	-1.38538	0.331599	-0.413625	0.832572	-1.59185	0.630362	-0.228359	0.988638	-0.74813	0.4437	-0.344868	0.932292	-1.27988	0.569838	-0.257062	0.967327	-0.89383	0.635589	-0.227982	0.984418	-0.807921	0.453974	-0.351684	0.937138	-1.27602	0.379445	-0.408401	0.901581	-1.50453	0.689349	-0.190888	0.997269	-0.659009	0.674464	-0.204534	0.999136	-0.689791	0.501864	-0.288579	0.956615	-1.10283	0.417041	-0.364797	0.919196	-1.37797	0.453053	-0.356742	0.938166	-1.25206	0.586699	-0.246074	0.981635	-0.912819	0.269279	-0.470961	0.808712	-1.77734	0.249022	-0.510616	0.785326	-1.9241	0.375224	-0.421967	0.873002	-1.47801	0.577156	-0.257706	0.971014	-0.914526	0.357204	-0.426965	0.890839	-1.55888	0.367231	-0.374661	0.871537	-1.42461	0.474664	-0.33112	0.920892	-1.15233	0	0	0.924943	-0.326254	0.481922	-1.18306	0.939397	-0.324071	0.475531	-1.16212
Smim8	0.640747	0.139574	0.991482	0.783277	0.781821	0.0763495	0.998933	0.481679	0.917437	0.0274599	0.999382	0.175312	0.77315	0.0780933	0.997411	0.489448	0.904038	0.0309659	0.999313	0.187541	0.654327	0.115741	0.990276	0.744841	0.805677	0.0627671	0.994357	0.402302	0.802675	0.0638188	0.99253	0.404367	0.800047	0.0669358	0.997088	0.423587	0.972135	0.00975849	0.998666	0.0573949	0.767238	0.0741971	0.999607	0.504321	0.760534	0.078063	0.996354	0.518701	0.964695	-0.01233	0.999156	-0.0719785	0.734202	0.0861907	0.997452	0.574046	0.369869	0.224573	0.897333	1.4003	0.904041	0.0320097	0.999962	0.206125	0.760308	0.0749403	0.99639	0.473882	0.587477	0.142504	0.977338	0.85715	0.545215	0.144775	0.976925	0.919583	0.755496	0.0791977	0.984914	0.484766	0.815413	0.0613971	0.999142	0.391649	0.899513	0.0346985	0.995087	0.207845	0.97129	0.00945833	0.998492	0.0597071	0.925248	0.0233339	0.996941	0.151554	0.520459	0.177469	0.965631	1.06997	0.812564	0.0565953	0.993924	0.385754	0.908611	0.0301265	0.995972	0.192469	0.820239	0.0583035	0.995583	0.344876	0.987543	-0.00404274	0.998056	-0.0247684	0.917869	0.0267218	0.996421	0.167134	0.617366	0.131754	0.981202	0.840843	0.737215	0.0842697	0.988755	0.544616	0.759353	0.0803196	0.991331	0.493045	0.826603	0.0558379	0.999754	0.337049	0.76102	0.085651	0.99978	0.47886	0.698518	0.098969	0.998821	0.638069	0.952944	-0.0155363	0.999176	-0.0997695	0.578799	0.140952	0.986021	0.948713	0.638263	0.121977	0.986606	0.789154	0.830861	-0.0626541	0.999472	-0.348888	0.709847	0.0982473	0.999484	0.614288	0.687357	0.105925	0.992017	0.684003	0.770092	0.0727261	0.989845	0.479234	0.759768	0.0784577	0.993155	0.48962	0.872781	0.0423228	0.994261	0.247949	0.636847	0.129577	0.97426	0.738395	0.607824	0.121305	0.963844	0.800483	0.766642	0.0819124	0.992741	0.433561	0.55507	0.162771	0.970168	0.938	0.814718	0.0592149	0.999832	0.40282	0.963322	0.0114142	0.998484	0.0778222	0.877723	0.0381605	0.996113	0.225629	0.855109	0.0459182	0.996965	0.299995	0.84198	0.0528861	0.999749	0.343636	0.77408	0.0748705	0.999249	0.488451	0.507756	0.177443	0.940038	1.06982	0.648109	0.116892	0.977162	0.724832	0.701431	0.103843	0.994275	0.598609	0.760629	0.0748186	0.990068	0.481732	0.765987	0.0830453	0.999238	0.505055	0.748582	0.0865151	0.995048	0.537074	0.739819	0.081293	0.987668	0.54017	0.79053	0.0707311	0.998605	0.452608	0.65965	0.118218	0.979164	0.689174	0.574144	0.153567	0.969573	0.954486	0.745131	0.0790101	0.990321	0.533339	0.795206	0.0605854	0.993419	0.429427	0.537161	0.162813	0.953317	1.01563	0.397232	0.216139	0.907687	1.37883	0.816439	0.0599167	0.993401	0.370102	0.662954	0.110873	0.999467	0.715975	0.801999	0.0671001	0.998593	0.421552	0.954723	0.0149586	0.99821	0.0985217	0.689472	0.103962	0.992727	0.676624	0.766311	0.0863988	0.991677	0.497238	0.512276	0.195704	0.965778	1.10061	0.611517	0.128921	0.980716	0.85526	0.790846	0.0694856	0.997141	0.433043	0.956266	-0.0144293	0.999094	-0.0862091	0.635837	0.124237	0.992964	0.785732	0.952034	0.0155693	0.998248	0.0986248	0.609395	0.142027	0.987134	0.794333	0.762321	0.0749733	0.999045	0.505353	0.722698	0.0911321	0.998784	0.558131	0.668827	0.110494	0.989664	0.729296	0.931867	0.0204073	0.999354	0.145691	0.873447	0.0451565	0.99773	0.272656	0.513351	0.177924	0.964236	1.07757	0.865395	0.0476249	0.999935	0.278377	0.691891	0.112218	0.99959	0.650786	0.707127	0.100494	0.997857	0.637935	0.657173	0.122475	0.991738	0.740592	0.824359	0.0646699	0.997882	0.37267	0.613283	0.129892	0.985215	0.813103	0.72341	0.0861939	0.99451	0.590728	0.732614	0.0814441	0.985011	0.569468	0.784198	0.0741167	0.99524	0.449194	0.47018	0.183033	0.94839	1.22276	0.590294	0.128804	0.970228	0.850667	0.921329	0.0256837	0.998766	0.159187	0	0	0.988951	0.0833327	0.748592	0.521448	0.995068	0.0787339	0.760825	0.491333
Zfp292	0.595753	-0.187833	0.984585	-0.890472	0.793046	-0.0929059	0.998933	-0.456303	0.994248	-0.00253548	0.999382	-0.0121924	0.793379	-0.0892524	0.997411	-0.444738	0.625853	-0.156174	0.97772	-0.758449	0.565774	-0.194313	0.973918	-0.955316	0.710915	-0.130085	0.989661	-0.606095	0.78561	-0.101624	0.992029	-0.440177	0.645661	-0.144283	0.989203	-0.768952	0.517411	-0.229306	0.961547	-1.06365	0.729784	-0.121024	0.992416	-0.588529	0.487844	-0.241231	0.953707	-1.18067	0.653555	-0.160657	0.985268	-0.72988	0.643049	-0.150158	0.978558	-0.783515	0.629131	-0.159985	0.992073	-0.754167	0.539286	-0.210794	0.972729	-1.04961	0.769542	-0.0992863	0.99639	-0.455084	0.649403	-0.1488	0.989856	-0.718262	0.663858	-0.149364	0.999828	-0.660628	0.659983	-0.145091	0.968862	-0.68486	0.664636	-0.151604	0.995311	-0.727305	0.571177	-0.184689	0.95869	-0.932135	0.572493	-0.212249	0.976356	-0.936297	0.645583	-0.164427	0.9717	-0.742879	0.720471	-0.129863	0.998845	-0.595775	0.597567	-0.173736	0.962439	-0.858809	0.422641	-0.27037	0.920415	-1.34445	0.596202	-0.169248	0.966818	-0.80418	0.867845	-0.0535359	0.995099	-0.263973	0.772857	-0.0918672	0.987256	-0.467823	0.835864	-0.0753537	0.999151	-0.348712	0.829224	-0.0815184	0.997204	-0.350094	0.839993	-0.0692966	0.992158	-0.324965	0.581803	-0.192366	0.970763	-0.847398	0.789997	-0.0941445	0.99978	-0.419303	0.628162	-0.171973	0.991082	-0.797855	0.925805	-0.0330619	0.999176	-0.157446	0.689515	-0.135707	0.999104	-0.682752	0.599227	-0.178793	0.977642	-0.88212	0.7019	-0.145611	0.998316	-0.625192	0.687797	-0.143526	0.998679	-0.663464	0.616971	-0.175846	0.986042	-0.850061	0.770076	-0.10081	0.989845	-0.47927	0.548826	-0.201885	0.958391	-0.959948	0.811486	-0.0824849	0.992909	-0.36932	0.436842	-0.237135	0.911179	-1.21609	0.545591	-0.206407	0.944655	-0.942739	0.742104	-0.102776	0.991125	-0.480746	0.504694	-0.213937	0.958256	-1.06029	0.70008	-0.140231	0.995669	-0.662153	0.740349	-0.111072	0.997858	-0.560819	0.686277	-0.139623	0.981771	-0.59233	0.624254	-0.172164	0.974812	-0.804728	0.866373	-0.0602842	0.999749	-0.290041	0.967602	-0.015555	0.999249	-0.0691144	0.651086	-0.163025	0.974238	-0.730494	0.658514	-0.147809	0.978836	-0.701923	0.840212	-0.0682231	0.999697	-0.314805	0.439449	-0.251121	0.899239	-1.22249	0.792791	-0.098337	0.999238	-0.445764	0.854868	0.0691457	0.995048	0.3065	0.734295	-0.107688	0.987668	-0.552084	0.719062	-0.12955	0.998605	-0.612934	0.605616	-0.166485	0.972444	-0.808018	0.742717	-0.109396	0.994242	-0.557545	0.658238	-0.146827	0.977263	-0.725763	0.812046	-0.0785548	0.993419	-0.393411	0.53742	-0.20927	0.953317	-1.01498	0.616859	-0.162341	0.985619	-0.814859	0.772206	-0.103101	0.991284	-0.461561	0.831646	-0.0695799	0.999467	-0.349235	0.753473	-0.100338	0.998593	-0.527969	0.696178	-0.132286	0.99218	-0.677587	0.637969	-0.152089	0.987053	-0.796802	0.978566	0.0101575	0.999618	0.0449505	0.786186	-0.0964404	0.999234	-0.455608	0.698808	-0.137455	0.997663	-0.651546	0.775838	-0.0951923	0.997141	-0.46494	0.763236	-0.10457	0.999046	-0.473541	0.713073	-0.125378	0.998709	-0.610185	0.711079	-0.124482	0.985863	-0.607307	0.742814	-0.111992	0.995856	-0.510129	0.643311	-0.166195	0.990573	-0.773774	0.627898	-0.17144	0.978147	-0.762336	0.969729	0.0138959	0.998791	0.0646995	0.621729	-0.165464	0.981611	-0.840791	0.624331	-0.165349	0.991274	-0.838303	0.863442	-0.0632448	0.998	-0.28355	0.7628	-0.100566	0.999935	-0.495639	0.571062	-0.200183	0.980309	-0.930283	0.612711	-0.174151	0.987113	-0.859498	0.853018	-0.0684213	0.999596	-0.309155	0.954198	-0.0201383	0.997882	-0.0964427	0.909801	-0.0393369	0.997491	-0.182266	0.639933	-0.154432	0.98917	-0.780827	0.747601	-0.110238	0.987126	-0.536387	0.63079	-0.161022	0.978201	-0.788343	0.71473	-0.124549	0.998439	-0.618858	0.608446	-0.171203	0.974756	-0.809402	0.693467	-0.120512	0.983137	-0.635317	0	0	0.984937	-0.130726	0.701286	-0.627186	0.991104	-0.138539	0.694822	-0.656087
Mob3b	0.0017731	1.4438	0.0355439	5.24668	0.00211185	1.26712	0.0404115	5.3465	0.00939189	1.04193	0.118349	4.39272	0.00159983	1.30913	0.0322938	5.35863	0.0127266	1.0466	0.13794	3.87543	0.0034438	1.12227	0.0555107	4.8658	0.00170617	1.17506	0.0315833	5.13021	0.00408456	1.14785	0.0619338	4.64676	0.00253801	1.1594	0.0458581	5.04849	0.00141712	1.40973	0.0292859	5.24338	0.00408267	1.26014	0.0656123	4.89294	0.00485105	1.15492	0.071553	4.79381	0.00701053	1.19793	0.0969132	4.38476	0.000670571	1.38121	0.0161988	5.75048	0.0019694	1.30372	0.039931	4.8328	0.0074062	1.11648	0.100456	4.57874	0.00154816	1.31118	0.030694	4.91704	0.00717761	1.25566	0.100359	4.24785	0.000159357	1.56002	0.00665383	5.73995	0.00205243	1.24745	0.0347505	4.79867	0.00291771	1.29294	0.05148	4.99321	0.00678575	1.29094	0.0873163	4.4559	0.00739615	1.09022	0.103203	4.44349	0.00174059	1.21106	0.0306281	5.05786	0.00410765	1.28433	0.0669632	4.77809	0.00561573	1.21332	0.0754029	4.50537	0.00443419	1.23907	0.0675609	4.77102	0.0104053	1.07386	0.122384	3.88842	0.00537711	1.10518	0.0734805	4.41582	0.00318131	1.24447	0.0478687	4.78075	0.00558312	1.18757	0.0812716	4.66433	0.00400654	1.20359	0.0599294	4.67067	0.00351432	1.18685	0.0539276	4.69779	0.0231643	0.929539	0.21812	3.49376	0.00504769	1.19513	0.0712371	4.41476	0.00064027	1.4122	0.0161224	5.6241	0.00266415	1.25943	0.0459154	5.079	0.00402238	1.16045	0.065644	4.91566	0.00328556	1.19701	0.0543627	4.93451	0.00411276	1.2347	0.0661398	4.68681	0.00511152	1.21237	0.0781249	4.62278	0.00315258	1.36423	0.0552356	5.01805	0.00133581	1.31342	0.0270639	5.26072	0.00385903	1.27583	0.060284	4.62658	0.00331298	1.14585	0.051301	4.54796	0.00350504	1.27325	0.0544241	4.56629	0.00983116	1.09448	0.109238	4.02707	0.00301554	1.22173	0.0523123	4.33335	0.00603539	1.3143	0.0867603	4.3641	0.00371295	1.17382	0.0600856	4.9876	0.00540741	1.20634	0.0796271	4.70753	0.0162843	0.941427	0.170239	3.5232	0.00191337	1.33169	0.035383	5.09842	0.00496944	1.14652	0.0747472	4.84185	0.0036613	1.31264	0.0617986	4.94498	0.00413449	1.39601	0.0641261	4.63201	0.0088939	1.10976	0.108209	4.15485	0.00908303	1.01328	0.116332	4.07345	0.0131927	0.97065	0.137408	3.91914	0.00174616	1.36829	0.0352673	5.31195	0.00392923	1.30352	0.0622568	4.83232	0.00326999	1.24737	0.0504023	4.78396	0.00277087	1.21975	0.0479926	5.09837	0.00336002	1.21264	0.0519766	4.5894	0.00392062	1.29848	0.0603583	4.89928	0.00121216	1.292	0.0239498	5.30934	0.00813181	1.10988	0.0954921	4.37862	0.000640741	1.40013	0.0148738	5.61829	0.000643022	1.58513	0.0167379	5.55848	0.00243017	1.22157	0.0414703	4.83405	0.0051978	1.26529	0.0789392	4.59069	0.00592254	1.1564	0.0828088	4.62644	0.00159676	1.34234	0.0329432	5.47729	0.000833034	1.39347	0.0190336	5.65854	0.00484599	1.20782	0.0683881	4.71317	0.00940873	1.25615	0.125985	4.36152	0.00386796	1.36114	0.0638602	4.8643	0.000993054	1.3911	0.022073	5.37603	0.00624683	1.1747	0.0926844	4.2987	0.00226238	1.32242	0.0415888	5.06661	0.00377706	1.16528	0.0562793	4.74851	0.00223335	1.19568	0.0419258	4.75307	0.00328966	1.22317	0.0573053	4.91141	0.00300111	1.1561	0.0512407	4.6676	0.010073	1.06059	0.122017	4.38731	0.00316334	1.23455	0.0528081	5.02941	0.00495755	1.27227	0.0762153	4.80977	0.00526295	1.18581	0.0808043	4.60039	0.00999079	1.079	0.127199	4.23067	0.0116862	1.19286	0.142042	4.14076	0.003563	1.24266	0.0609297	4.94851	0.00370356	1.25402	0.0618812	4.84311	0.00502229	1.21496	0.0746528	4.71096	0.00425568	1.40797	0.0712513	4.599	0.00239758	1.26423	0.0438885	5.06757	0.00120251	1.44438	0.0238469	5.39761	0.00549673	1.16755	0.0750085	4.55404	0.00138243	1.2716	0.0303026	5.41515	0.00402962	1.26406	0.0624783	4.54371	0.000924126	1.30147	0.0191409	5.33951	0	32	0.0655379	1.23469	0.00458778	4.77558	0.060644	1.23463	0.00381804	4.77942
C9orf72	0.62598	-0.21432	0.989724	-0.818086	0.741756	-0.14844	0.998933	-0.573131	0.585897	-0.231873	0.982443	-0.921334	0.539184	-0.261712	0.961111	-1.04262	0.834753	-0.0884173	0.99856	-0.324505	0.883497	-0.0651357	0.999467	-0.243763	0.969042	-0.016893	0.999015	-0.063466	0.70346	-0.16107	0.987623	-0.615975	0.838236	-0.0878866	0.998028	-0.341415	0.620615	-0.219183	0.985814	-0.813301	0.834834	-0.0893943	0.999862	-0.355261	0.822875	-0.101772	0.996354	-0.380965	0.633117	-0.20812	0.982599	-0.776252	0.494662	-0.288368	0.951566	-1.15457	0.682858	-0.184649	0.998247	-0.63801	0.552316	-0.253505	0.975872	-1.0161	0.787094	-0.122656	0.99639	-0.41953	0.399206	-0.353947	0.908854	-1.33202	0.760996	-0.141728	0.999828	-0.462376	0.716156	-0.1568	0.977279	-0.566026	0.558244	-0.24753	0.973553	-0.982194	0.668743	-0.181654	0.978053	-0.704261	0.535012	-0.275221	0.967887	-1.02918	0.782271	-0.117145	0.989704	-0.4464	0.647467	-0.202648	0.991084	-0.761364	0.823512	-0.0969158	0.994001	-0.362833	0.74757	-0.142611	0.995972	-0.539635	0.719548	-0.162282	0.983512	-0.544948	0.792052	-0.111878	0.992098	-0.418253	0.864247	-0.0722307	0.995928	-0.277107	0.788213	-0.117949	0.999151	-0.452127	0.981837	0.00982567	0.999976	0.0369508	0.704423	-0.169296	0.984363	-0.610581	0.812695	-0.103363	0.999726	-0.364575	0.882108	-0.0657104	0.99978	-0.23349	0.649266	-0.19844	0.996242	-0.749203	0.516264	-0.27639	0.962746	-1.09747	0.76687	-0.127362	0.999104	-0.506659	0.59827	-0.226206	0.977642	-0.884431	0.633891	-0.217017	0.989695	-0.777913	0.595207	-0.233417	0.978998	-0.877208	0.691562	-0.171213	0.992313	-0.674302	0.780011	-0.121987	0.990346	-0.458001	0.537779	-0.258586	0.954389	-0.986614	0.822378	-0.0941789	0.992909	-0.347609	0.911868	-0.0470501	0.995817	-0.17311	0.783642	-0.123318	0.994004	-0.428296	0.534236	-0.255544	0.954562	-0.908046	0.942377	-0.0328542	0.998241	-0.114882	0.510839	-0.286253	0.961883	-1.13025	0.606812	-0.224488	0.988027	-0.870918	0.421022	-0.338676	0.903237	-1.18	0.967188	0.0171869	0.998055	0.0675793	0.555091	-0.26795	0.973749	-1.01723	0.726871	-0.151305	0.999249	-0.594379	0.645035	-0.195987	0.973236	-0.744089	0.587148	-0.242115	0.966243	-0.862341	0.637114	-0.206605	0.989488	-0.736552	0.819739	-0.0933575	0.992838	-0.360335	0.672881	-0.188893	0.998936	-0.716441	0.671375	-0.179687	0.993872	-0.710928	0.84679	-0.0825842	0.994859	-0.314277	0.749526	-0.137874	0.998605	-0.544013	0.602022	-0.227734	0.972198	-0.816084	0.786973	0.121123	0.996696	0.459007	0.709466	-0.155744	0.987008	-0.611285	0.83022	-0.0917433	0.993419	-0.354749	0.505462	-0.27583	0.939804	-1.09596	0.781822	-0.125214	0.996837	-0.451068	0.561733	-0.252502	0.956245	-0.925177	0.43786	-0.350455	0.939489	-1.27447	0.739924	-0.145881	0.996839	-0.558046	0.809896	-0.10388	0.99821	-0.41743	0.738325	-0.144328	0.999489	-0.56571	0.716086	-0.154521	0.985055	-0.608484	0.743687	-0.148643	0.999234	-0.549172	0.841016	0.0858009	0.998771	0.337777	0.698657	-0.167173	0.991386	-0.63212	0.780462	-0.122298	0.999046	-0.438145	0.7452	-0.136883	0.998709	-0.539237	0.637064	-0.192224	0.972024	-0.773559	0.652112	-0.194002	0.990951	-0.700887	0.773184	-0.127189	0.999045	-0.481588	0.668091	-0.186451	0.98762	-0.674385	0.837771	-0.0888852	0.99849	-0.349076	0.648097	-0.193223	0.986185	-0.777753	0.770869	-0.128516	0.99773	-0.49854	0.75905	-0.137986	0.998	-0.505674	0.399463	-0.363503	0.914157	-1.38372	0.743436	-0.145372	0.99959	-0.537502	0.848108	-0.0852404	0.999866	-0.325206	0.629043	-0.210324	0.988885	-0.806093	0.556806	-0.247575	0.97513	-0.986643	0.553695	-0.27489	0.976106	-0.952814	0.528764	-0.266162	0.964854	-1.0514	0.615505	-0.207933	0.967692	-0.837125	0.954665	-0.0248305	0.997583	-0.0932494	0.980422	-0.0113352	0.998784	-0.0415496	0.604298	-0.220731	0.973167	-0.818783	0.862051	0.080282	0.996765	0.280082	0	0	0.984727	-0.160366	0.705668	-0.606024	0.992205	-0.156272	0.716121	-0.601431
Lingo2	0.0424679	-1.53316	0.31729	-3.40551	0.151543	-1.04682	0.638936	-2.49426	0.0644653	-1.40879	0.40914	-3.12688	0.20821	-0.875819	0.730239	-2.13688	0.0378398	-1.53348	0.281748	-3.23026	0.0363992	-1.53573	0.284206	-3.48074	0.041791	-1.36536	0.299711	-3.32886	0.0625642	-1.29666	0.384026	-3.01354	0.0238734	-1.73197	0.221091	-3.77814	0.075988	-1.36192	0.433024	-2.91561	0.118673	-1.06091	0.56577	-2.65862	0.0513564	-1.34927	0.346469	-3.31611	0.0750021	-1.27779	0.437251	-2.89535	0.0493366	-1.4513	0.336058	-3.32327	0.120962	-0.993578	0.580628	-2.42162	0.0789038	-1.29656	0.449514	-3.00419	0.0393139	-1.54843	0.300387	-3.20122	0.030709	-1.52887	0.261434	-3.41413	0.0611255	-1.50873	0.421769	-2.84653	0.0300037	-1.56092	0.236671	-3.37816	0.106165	-1.05707	0.529693	-2.71056	0.111924	-1.1194	0.510762	-2.61642	0.0243035	-1.58307	0.231673	-3.7365	0.0652274	-1.3991	0.368127	-2.97808	0.125049	-1.01891	0.588656	-2.55394	0.0534733	-1.42593	0.339207	-3.14154	0.0317647	-1.5081	0.263575	-3.60046	0.0188687	-1.75746	0.186415	-3.56372	0.0728621	-1.32984	0.411198	-2.84554	0.0372353	-1.40208	0.264133	-3.37638	0.0886407	-1.16606	0.48253	-2.86563	0.0542641	-1.29841	0.347912	-3.12399	0.0473034	-1.41395	0.321646	-3.1926	0.0487106	-1.46823	0.34749	-3.03279	0.0349927	-1.50297	0.269323	-3.31967	0.0953583	-1.2902	0.493865	-2.74749	0.061265	-1.2525	0.388923	-3.16431	0.0952368	-1.19269	0.512022	-2.85123	0.103136	-1.08791	0.51828	-2.73583	0.0243704	-1.69113	0.225388	-3.67715	0.0712771	-1.44296	0.431837	-2.978	0.0484391	-1.4525	0.346798	-3.35419	0.0391189	-1.49992	0.289316	-3.38277	0.0944606	-1.22232	0.477605	-2.67771	0.0635549	-1.25405	0.379835	-2.87283	0.0567469	-1.30946	0.361743	-2.97987	0.0312545	-1.5448	0.24101	-3.35962	0.0403326	-1.54028	0.310576	-2.99539	0.0615178	-1.3886	0.391627	-2.97168	0.176768	-0.934459	0.68548	-2.32188	0.0594039	-1.33977	0.388283	-3.19035	0.0422937	-1.59214	0.311148	-2.97787	0.123195	-1.09249	0.549409	-2.53249	0.140491	-1.10782	0.615047	-2.54066	0.0443729	-1.46944	0.335386	-3.4213	0.0463159	-1.55505	0.32556	-3.21835	0.0638211	-1.3529	0.387248	-2.94358	0.0336812	-1.59313	0.275794	-3.31612	0.0309656	-1.45037	0.23857	-3.41155	0.0582692	-1.39994	0.382912	-3.21343	0.0750006	-1.27623	0.434782	-2.98349	0.0417735	-1.40506	0.295581	-3.31131	0.0615063	-1.39304	0.388198	-3.18612	0.0244367	-1.57025	0.214448	-3.52131	0.0973616	-1.19474	0.497058	-2.81574	0.0413205	-1.38139	0.292366	-3.34754	0.0665132	-1.32694	0.38257	-3.03586	0.0302317	-1.51535	0.244015	-3.56647	0.266978	-0.782248	0.808494	-1.80796	0.0333241	-1.58094	0.260126	-3.39312	0.0473959	-1.52327	0.34518	-3.25716	0.0599088	-1.31976	0.380824	-3.16292	0.0532984	-1.39925	0.367396	-3.35335	0.0518055	-1.3447	0.344663	-3.29318	0.0367884	-1.434	0.275122	-3.49352	0.0625886	-1.46053	0.40956	-3.1275	0.0562977	-1.35699	0.373458	-3.21407	0.19487	-0.841906	0.715088	-2.11663	0.0564605	-1.35448	0.386036	-2.99854	0.0700387	-1.30054	0.426295	-3.00612	0.0302115	-1.5177	0.237802	-3.55344	0.050488	-1.49223	0.356383	-3.04061	0.128937	-1.1346	0.593349	-2.53702	0.0520295	-1.36543	0.351161	-3.05586	0.127257	-1.22023	0.579784	-2.60003	0.073213	-1.21588	0.426686	-3.05285	0.0423718	-1.47268	0.321026	-3.47469	0.0294218	-1.57573	0.256984	-3.5903	0.0620533	-1.48437	0.402071	-3.06429	0.0262935	-1.55839	0.243342	-3.64871	0.119682	-1.25251	0.56986	-2.64214	0.0260808	-1.55749	0.230676	-3.71281	0.0341395	-1.57279	0.273023	-3.5571	0.0502619	-1.51821	0.357471	-3.14969	0.0390611	-1.42836	0.299716	-3.44441	0.0563422	-1.30968	0.355321	-3.18091	0.0655388	-1.39498	0.389096	-3.02068	0.129224	-1.01144	0.597433	-2.56877	0.022291	-1.57497	0.207376	-3.6108	0.0515938	-1.21888	0.328141	-3.13748	0	0	0.384793	-1.36412	0.0667135	-3.09498	0.359607	-1.39704	0.0552809	-3.13951
Gm12371	0.904649	-0.236785	0.99994	-0.201069	0.400678	-1.165	0.917184	-1.46168	0.720517	-0.617809	0.999382	-0.605046	0.890016	-0.309602	0.997411	-0.234799	0.65942	-0.825399	0.983793	-0.68556	0.704828	-0.588765	0.996418	-0.630146	0.781483	-0.483534	0.994247	-0.453617	0.76331	-0.512554	0.990796	-0.487301	0.783263	-0.529597	0.997088	-0.460016	0.661878	-0.752369	0.992287	-0.718566	0.622121	-0.801636	0.984828	-0.839735	0.807645	-0.517489	0.996354	-0.41435	0.814644	-0.484574	0.999156	-0.381243	0.588361	-0.842287	0.973526	-0.915002	0.646258	-0.83034	0.993966	-0.716713	0.427547	-1.14967	0.92223	-1.35652	0.446772	-1.14734	0.915373	-1.18178	0.823997	-0.465985	0.998578	-0.351406	0.685532	-0.666517	0.999828	-0.615532	0.729102	-0.585889	0.977279	-0.539126	0.566097	-0.999504	0.973675	-0.962662	0.960897	0.155112	0.997565	0.0806969	0.59702	-0.955485	0.982624	-0.877083	0.733227	-0.63905	0.986671	-0.550546	0.590647	-0.816411	0.984837	-0.895584	0.526696	-0.964882	0.939519	-1.02988	0.623576	-0.772973	0.987392	-0.8229	0.588762	-0.89043	0.966203	-0.820511	0.86017	-0.347954	0.995099	-0.279459	0.637625	-0.781492	0.969674	-0.763425	0.852799	-0.33222	0.999151	-0.312293	0.658241	-0.670702	0.976883	-0.717961	0.86059	-0.349304	0.993738	-0.282669	0.520143	-1.04826	0.959998	-0.989523	0.641281	-1.0029	0.983172	-0.733556	0.927455	-0.206354	0.998821	-0.149991	0.530007	-0.976985	0.968414	-1.06176	0.640079	-0.703615	0.994291	-0.799091	0.919618	-0.216992	0.99948	-0.169395	0.784301	-0.46707	0.999472	-0.447089	0.715021	-0.62176	0.999484	-0.602829	0.658205	-0.779652	0.991249	-0.751899	0.551899	-0.859269	0.951579	-0.975538	0.734783	-0.649804	0.992784	-0.542436	0.623424	-0.746847	0.972673	-0.760298	0.779655	-0.480967	0.994436	-0.437564	0.680711	-0.76114	0.979655	-0.641866	0.64644	-0.698026	0.978395	-0.670149	0.335892	-1.32516	0.862507	-1.52945	0.529317	-0.921801	0.965835	-1.08129	0.301723	-1.40687	0.835394	-1.74774	0.692793	-0.862735	0.983025	-0.579359	0.494817	-1.08359	0.933751	-1.12154	0.581929	-1.03588	0.982616	-0.949009	0.755306	-0.554318	0.999249	-0.530326	0.689293	-0.575317	0.979289	-0.645793	0.602872	-0.931159	0.96918	-0.826291	0.748223	-0.639693	0.99919	-0.501171	0.613965	-0.904229	0.963594	-0.797611	0.768364	-0.512478	0.999238	-0.499773	0.572006	-0.849617	0.981774	-0.94693	0.995396	0.0140738	0.999124	0.00938483	0.676437	-0.66069	0.995604	-0.711113	0.830594	-0.393487	0.993471	-0.334793	0.617312	-0.812235	0.977829	-0.848678	0.508726	-0.958926	0.935783	-1.08422	0.900549	-0.283027	0.994739	-0.206754	0.458911	-1.03475	0.922149	-1.21893	0.911122	-0.315148	0.998062	-0.181803	0.838517	-0.340531	0.994105	-0.324922	0.910963	-0.238979	0.999467	-0.183698	0.59394	-0.867533	0.980088	-0.89625	0.722341	-0.538327	0.993295	-0.616588	0.506138	-1.09201	0.958453	-1.12586	0.712465	-0.613477	0.985055	-0.616602	0.536908	-0.936029	0.970096	-1.03712	0.597577	-0.820613	0.980041	-0.888902	0.485769	-1.04721	0.943475	-1.13816	0.377511	-1.302	0.905437	-1.38728	0.867957	-0.290591	0.998709	-0.275867	0.50933	-1.00116	0.931865	-1.08192	0.580142	-0.893785	0.983094	-0.860003	0.59097	-0.959157	0.983919	-0.898021	0.432221	-1.18809	0.917102	-1.2353	0.966449	-0.125605	0.99858	-0.0717121	0.533965	-1.05165	0.966055	-1.05987	0.695626	-0.773287	0.99726	-0.669709	0.543436	-0.968685	0.974423	-1.00173	0.499497	-1.02274	0.960268	-1.10898	0.555551	-1.00002	0.97472	-0.968013	0.549406	-0.957463	0.975541	-1.01646	0.766136	-0.594908	0.999596	-0.496319	0.672291	-0.767925	0.988537	-0.710282	0.667015	-0.659598	0.994762	-0.692207	0.449964	-1.15495	0.934037	-1.26102	0.775824	-0.646427	0.988173	-0.474649	0.379366	-1.2038	0.872756	-1.44191	0.546969	-1.07578	0.972427	-1.01979	0.759904	-0.472417	0.993004	-0.482847	0.547404	-0.870422	0.950764	-0.969778	0	0	0.974831	-0.736203	0.660285	-0.735614	0.983856	-0.77313	0.652323	-0.718264
Aco1	0.633629	0.204555	0.990789	0.800013	0.342103	0.444554	0.878761	1.65231	0.768829	0.125097	0.999382	0.497046	0.580795	0.251223	0.975873	0.93765	0.698267	-0.157662	0.989323	-0.603031	0.471236	0.316668	0.941417	1.19849	0.334271	0.414108	0.836795	1.57898	0.756012	0.127961	0.990704	0.50281	0.838292	0.0887259	0.998028	0.341294	0.819825	0.0940813	0.998027	0.37425	0.622543	0.218893	0.984888	0.838716	0.750447	0.140579	0.996354	0.541287	0.730565	0.145178	0.99803	0.560017	0.829649	0.090845	0.998877	0.363748	0.731533	0.152037	0.998247	0.535759	0.993858	-0.00324612	0.999962	-0.0131607	0.973815	0.0136245	0.999304	0.0509861	0.572941	0.239258	0.971961	0.890694	0.616056	0.222264	0.994954	0.762256	0.773829	0.115626	0.988369	0.447356	0.715865	0.155201	0.999142	0.610656	0.926892	0.0374216	0.996025	0.151027	0.981978	-0.00966698	0.998492	-0.0374754	0.924157	0.039567	0.996941	0.153773	0.670558	0.201297	0.997874	0.708248	0.64359	0.198207	0.97475	0.752711	0.489625	0.294362	0.953883	1.15844	0.615384	0.232876	0.972198	0.762494	0.835036	0.0894357	0.995099	0.330366	0.602637	0.217661	0.961202	0.843801	0.846979	0.0815818	0.999151	0.324792	0.655588	0.188028	0.976412	0.723917	0.39822	0.351777	0.881603	1.35973	0.662597	0.192373	0.98492	0.671344	0.714339	0.155081	0.995089	0.576308	0.803916	0.104879	0.998821	0.409016	0.438759	0.328676	0.926555	1.30911	0.520537	0.284653	0.966052	1.09804	0.794776	0.114815	0.99948	0.436624	0.678284	0.18743	0.997489	0.677539	0.843129	0.0842498	0.999484	0.326729	0.819014	0.0973192	0.997802	0.388896	0.284991	0.504098	0.794537	1.75322	0.66539	0.174928	0.985403	0.692489	0.654366	0.193518	0.979361	0.693251	0.910311	0.0452382	0.995817	0.176181	0.719686	0.148261	0.987272	0.559794	0.760418	0.136076	0.992741	0.445485	0.640481	0.198233	0.988145	0.742265	0.928973	0.0387252	0.999884	0.15322	0.605706	0.222231	0.987881	0.873595	0.385129	0.372568	0.885819	1.27362	0.781418	0.114469	0.994265	0.455851	0.475096	0.318901	0.949037	1.23108	0.902514	0.0513103	0.999249	0.208432	0.684673	0.175111	0.978779	0.655935	0.68311	0.174055	0.97923	0.648331	0.990343	-0.00509191	0.999697	-0.0188982	0.724073	0.13999	0.98626	0.558211	0.890473	0.0600289	0.999238	0.233679	0.729321	0.157677	0.994916	0.579835	0.615124	0.219853	0.970877	0.817791	0.956872	0.0223778	0.999007	0.0921487	0.775498	0.115517	0.989475	0.446293	0.702437	0.171339	0.990487	0.648881	0.760062	0.123577	0.990997	0.501072	0.972805	0.0136373	0.997412	0.0564012	0.834737	0.0911917	0.99584	0.343358	0.979099	-0.012295	0.999644	-0.0426703	0.873816	0.0663427	0.996612	0.25321	0.873473	0.0711881	0.999467	0.261606	0.850393	0.082352	0.998593	0.317083	0.552504	0.258111	0.973282	1.03076	0.445101	0.363507	0.928713	1.29307	0.621678	0.206825	0.969783	0.82561	0.975798	0.0137077	0.999234	0.0509528	0.910062	0.0494239	0.998771	0.190213	0.638239	0.213912	0.984878	0.76769	0.755272	0.13678	0.999046	0.489986	0.811054	0.104646	0.998709	0.396686	0.561296	0.246795	0.95121	0.952451	0.503685	0.289149	0.964918	1.03961	0.704561	0.157288	0.999045	0.633576	0.7835	0.120242	0.999551	0.432155	0.684718	0.176007	0.991643	0.692258	0.756121	0.138743	0.997907	0.529249	0.809385	0.105823	0.99773	0.412918	0.775337	0.127662	0.998	0.470512	0.779317	0.119657	0.999935	0.460172	0.465085	0.323298	0.941782	1.19962	0.640647	0.203778	0.989545	0.792578	0.934481	0.0350548	0.999596	0.137179	0.758998	0.129207	0.997818	0.51515	0.617811	0.224706	0.987041	0.802745	0.935619	0.0354242	0.998921	0.134832	0.62764	0.202229	0.971047	0.808488	0.995158	0.00252061	0.999155	0.00995341	0.595909	0.235401	0.986975	0.897857	0.829419	0.0918019	0.997307	0.340397	0.894845	-0.0531746	0.998766	-0.213047	0	0	0.981248	0.153155	0.723944	0.576979	0.995022	0.140285	0.731049	0.538523
Rigi	0.185671	1.13921	0.691607	2.22148	0.108436	1.34191	0.547288	2.79195	0.208014	1.09297	0.730126	2.12926	0.0840664	1.44054	0.463972	2.93332	0.166322	1.05787	0.632107	2.15309	0.0320572	2.02707	0.260354	3.56601	0.0259197	2.03174	0.221358	3.64254	0.162004	1.21257	0.630059	2.26284	0.102699	1.4187	0.522011	2.72914	0.284204	0.826644	0.810512	1.75964	0.109659	1.48457	0.542716	2.72569	0.123176	1.25005	0.566488	2.62359	0.260127	0.94533	0.79774	1.83124	0.122432	1.38124	0.558559	2.61146	0.0783281	1.53047	0.457644	2.74912	0.0680788	1.63961	0.416972	3.11943	0.200249	1.02282	0.701941	1.98956	0.0994248	1.36441	0.513134	2.60331	0.0696972	1.49478	0.451303	2.75728	0.08373	1.38387	0.437513	2.69227	0.067065	1.57752	0.412829	3.07221	0.263708	0.910608	0.772609	1.83964	0.347347	0.891701	0.891328	1.55901	0.0453859	1.69721	0.298697	3.23227	0.0732945	1.63874	0.444035	2.98195	0.110321	1.29324	0.504922	2.59764	0.145516	1.23036	0.609888	2.44051	0.0879994	1.42423	0.457176	2.58925	0.143101	1.14493	0.586768	2.32305	0.196864	0.994342	0.667301	2.09168	0.0559478	1.6266	0.375312	3.2171	0.170324	1.05933	0.632009	2.22552	0.123913	1.22725	0.547338	2.47633	0.241259	0.958653	0.770539	1.80302	0.362044	0.698878	0.869331	1.43509	0.263621	0.837682	0.790541	1.84157	0.103415	1.38306	0.519029	2.75337	0.126151	1.28657	0.587656	2.61379	0.0774839	1.49143	0.444551	2.96351	0.172877	1.09388	0.67981	2.22634	0.124014	1.24554	0.577969	2.53954	0.179596	1.09079	0.68632	2.28089	0.177582	1.03183	0.648909	2.21082	0.0939022	1.32668	0.476705	2.68226	0.0856541	1.32869	0.453023	2.66146	0.140849	1.14446	0.583612	2.30324	0.0812733	1.48124	0.424855	2.71935	0.0843073	1.46791	0.46839	2.5219	0.183057	1.17989	0.682485	2.11605	0.119912	1.28104	0.570979	2.67318	0.0600851	1.69904	0.389866	3.18184	0.037112	1.94833	0.286984	3.05693	0.208734	1.02224	0.703745	2.06518	0.0728586	1.58387	0.431547	3.09181	0.271311	0.87316	0.817521	1.87192	0.063883	1.68664	0.38939	2.99301	0.0734935	1.54196	0.415862	2.84245	0.104248	1.36886	0.524128	2.53658	0.045216	1.83148	0.298947	3.16665	0.10802	1.34364	0.534096	2.72724	0.0786632	1.67413	0.44714	2.94668	0.153154	1.09716	0.59614	2.32352	0.0858381	1.5651	0.465875	2.92701	0.0948872	1.43703	0.468653	2.61363	0.224166	0.99663	0.731983	2.06456	0.255812	0.89085	0.761637	1.86441	0.127689	1.16567	0.543644	2.52021	0.125836	1.32138	0.543887	2.51925	0.0549401	1.7347	0.373497	3.12608	0.172753	1.12316	0.63814	2.17381	0.0852473	1.57926	0.478791	2.82721	0.298419	0.793567	0.833574	1.74805	0.136101	1.25557	0.599692	2.58633	0.0811691	1.60449	0.443103	2.95315	0.0400295	1.87723	0.288029	3.43553	0.0842482	1.60782	0.482882	2.89984	0.162716	1.08897	0.65384	2.35069	0.0607754	1.63175	0.390762	3.06174	0.0720058	1.52302	0.441189	2.82816	0.120164	1.27968	0.561856	2.57872	0.10543	1.36157	0.494503	2.65458	0.0727125	1.49759	0.434619	2.79004	0.102416	1.46029	0.531226	2.72909	0.0800531	1.47995	0.451608	2.75307	0.158713	1.14748	0.641026	2.40295	0.0868137	1.43596	0.472471	2.91814	0.11105	1.42146	0.543918	2.72773	0.100789	1.48279	0.524356	2.70542	0.0629924	1.79653	0.405548	3.05334	0.176644	1.16813	0.684599	2.21887	0.0645835	1.62868	0.415299	3.13797	0.147746	1.28423	0.620525	2.41547	0.0608189	1.58723	0.386101	3.14805	0.156083	1.19141	0.648754	2.28195	0.198853	0.997702	0.711249	2.1446	0.106299	1.33144	0.500145	2.69199	0.0839785	1.45932	0.44612	2.83449	0.285598	0.833791	0.826528	1.80798	0.0852906	1.40718	0.458382	2.71877	0.198047	0.979997	0.682425	2.07467	0	0	0.548041	1.3323	0.130266	2.56975	0.532661	1.34277	0.108228	2.61869
Topors	0.845751	-0.082022	0.99994	-0.326539	0.873497	-0.0649812	0.998933	-0.27692	0.754863	-0.133626	0.999382	-0.528039	0.731216	-0.155228	0.997411	-0.58326	0.966045	-0.0164324	0.999484	-0.0662182	0.89656	0.0523442	0.999467	0.216266	0.910361	-0.0467206	0.996359	-0.18411	0.823403	-0.0897225	0.994772	-0.361134	0.986961	0.00641637	0.998737	0.0273309	0.912801	-0.0456501	0.998027	-0.17993	0.64521	-0.191831	0.988961	-0.784495	0.709927	-0.154531	0.996354	-0.633025	0.910732	0.0479435	0.999156	0.18232	0.855152	-0.0759936	0.998877	-0.308626	0.502086	-0.308102	0.956761	-1.04815	0.595055	-0.241883	0.984742	-0.908778	0.769678	0.114345	0.99639	0.454807	0.893799	-0.0545793	0.998578	-0.210929	0.443246	0.307985	0.942695	1.1655	0.854708	-0.0734964	0.99206	-0.28506	0.687086	-0.172505	0.999142	-0.675788	0.590066	-0.23255	0.965431	-0.886743	0.848758	-0.0784778	0.998492	-0.316372	0.664938	-0.178628	0.97234	-0.699587	0.614325	-0.216756	0.987902	-0.838994	0.999076	-0.000448852	0.999918	-0.00188432	0.774497	0.117125	0.995972	0.480369	0.883439	0.0623339	0.999136	0.22251	0.850783	-0.0698488	0.995099	-0.298434	0.510865	-0.295021	0.935966	-1.06565	0.798402	0.102848	0.999151	0.429885	0.840757	0.0826516	0.997998	0.32612	0.793897	-0.105671	0.992158	-0.420493	0.586805	0.22528	0.971613	0.836194	0.601443	0.206631	0.97458	0.822385	0.866269	-0.0728446	0.998821	-0.27742	0.52895	-0.269741	0.968024	-1.06449	0.924919	-0.0387951	0.999104	-0.161052	0.356753	-0.399179	0.890604	-1.54694	0.929743	-0.0346308	0.999472	-0.144013	0.597835	0.209154	0.97993	0.870952	0.717763	-0.150178	0.997037	-0.614328	0.727166	-0.154544	0.987029	-0.572118	0.827018	-0.0881721	0.994926	-0.349904	0.894385	0.0503307	0.994451	0.205568	0.906237	0.0473735	0.995817	0.18422	0.594188	0.224232	0.959263	0.831048	0.6412	0.190553	0.97783	0.680826	0.923252	0.0394027	0.998241	0.153115	0.618405	-0.235767	0.986414	-0.85622	0.924201	-0.0370568	0.997858	-0.161012	0.500016	0.255648	0.938561	0.989091	0.703725	-0.151464	0.984676	-0.624779	0.756151	-0.139629	0.999749	-0.535273	0.599289	-0.215879	0.993645	-0.894097	0.766468	0.121934	0.985591	0.479719	0.706519	-0.150377	0.982583	-0.598006	0.964062	0.0180528	0.999697	0.0703495	0.990795	0.00446374	0.999376	0.0182434	0.928523	0.035712	0.999238	0.15222	0.965661	0.0176589	0.998113	0.0721401	0.491918	-0.273988	0.92814	-1.11787	0.862048	-0.0725681	0.998605	-0.296093	0.719611	0.141235	0.987405	0.561763	0.535934	-0.27297	0.961887	-1.05132	0.731694	0.136331	0.989854	0.562556	0.900923	0.0488658	0.994739	0.205974	0.99434	-0.00282556	0.999739	-0.0116747	0.899623	0.0577165	0.998062	0.205443	0.986797	0.00650564	0.998537	0.0263841	0.828996	0.0890392	0.999467	0.354818	0.877226	-0.0635621	0.998593	-0.259706	0.586369	-0.254701	0.977764	-0.944156	0.781452	-0.114886	0.999489	-0.469788	0.626225	-0.20785	0.970176	-0.814858	0.961783	-0.0194331	0.999234	-0.0804776	0.673857	-0.167254	0.99475	-0.708681	0.858459	0.0787943	0.997141	0.291191	0.928898	-0.0375286	0.999046	-0.140272	0.981805	0.00921241	0.998709	0.0378433	0.878253	-0.0615193	0.995457	-0.251155	0.727531	0.137105	0.995129	0.541662	0.966733	-0.0176396	0.999351	-0.0696888	0.742711	0.132802	0.999551	0.516309	0.664039	-0.221858	0.989496	-0.740523	0.495049	-0.298852	0.950897	-1.16269	0.725456	-0.153891	0.99773	-0.601142	0.839615	0.081832	0.998	0.333654	0.805141	0.103389	0.999935	0.405141	0.912481	-0.0465009	0.99959	-0.180493	0.755225	-0.133642	0.999148	-0.529337	0.997026	-0.00157881	0.999605	-0.00621964	0.556783	-0.26031	0.97513	-0.9867	0.582677	0.229896	0.976815	0.88403	0.676289	-0.168382	0.993974	-0.696933	0.986959	0.00698103	0.999913	0.0272448	0.999196	0.000405605	0.999761	0.00165327	0.751968	-0.138738	0.998439	-0.535108	0.80975	0.0958614	0.997307	0.380374	0.897517	0.0516361	0.998766	0.207605	0	0	0.988834	-0.0426542	0.77784	-0.165289	0.997224	-0.0422226	0.801771	-0.170491
Smim27	0.0157627	0.794879	0.170754	4.0525	0.00334257	0.864493	0.0574767	5.10354	0.000831268	1.07798	0.0203071	5.65217	0.0121373	0.739441	0.137426	4.25868	0.00649352	0.784168	0.0855617	4.23387	0.000899933	0.929914	0.0203484	5.52289	0.00669744	0.852678	0.0862564	4.43422	0.00232018	0.874612	0.040491	4.92882	0.00317045	0.963388	0.0540117	4.93467	0.00277235	1.01442	0.0480237	4.91603	0.00401123	0.95339	0.0648065	4.90243	0.000581561	1.04926	0.0147209	5.85462	0.00275996	0.932343	0.0492226	4.86764	0.00449569	0.916652	0.066891	4.80333	0.00156525	1.12369	0.0340315	4.9382	0.00428355	0.898376	0.0681138	4.88391	0.00806437	0.805616	0.102123	4.11531	0.00802296	0.812997	0.109282	4.18878	0.00851191	0.908429	0.121762	3.9995	0.00908801	0.770899	0.106818	4.06107	0.00321704	0.916526	0.0549255	4.94275	0.00570732	0.75533	0.0762974	4.54965	0.00198068	0.963993	0.0395793	5.13138	0.00643415	0.775397	0.0810078	4.4013	0.0168173	0.808349	0.178379	3.98041	0.00524795	0.892653	0.0717236	4.54115	0.00350276	0.816277	0.0573723	4.89557	0.00652781	0.797789	0.0871752	4.12815	0.00375975	0.84206	0.0571816	4.59686	0.0045565	0.79021	0.0635159	4.59788	0.00287272	0.863773	0.0505633	5.01732	0.00184612	0.893904	0.0341312	5.05418	0.0119315	0.758674	0.128161	4.0466	0.00165925	0.989554	0.0343812	4.83938	0.0056926	0.832852	0.0781592	4.35337	0.00552743	0.860649	0.080483	4.57079	0.0044456	0.852324	0.067761	4.80956	0.0149201	0.752814	0.167772	4.16015	0.0191556	0.714949	0.190415	3.93208	0.00190049	1.01753	0.0371525	5.07226	0.00107469	1.01437	0.0249609	5.39924	0.00237073	0.948576	0.0445492	5.16578	0.00216606	0.973528	0.0391638	5.02835	0.00160977	0.897357	0.0316767	5.05037	0.00154595	0.965068	0.0293607	4.90228	0.00113621	0.967372	0.0236727	5.09	0.0036055	0.903612	0.0536177	4.54033	0.00696319	0.795938	0.0971629	3.94247	0.00419728	0.869779	0.0662802	4.5502	0.00223148	0.897221	0.041674	5.25573	0.00133398	0.933798	0.0282395	5.42992	0.00703707	0.755885	0.0939857	3.9523	0.00527222	0.790172	0.07326	4.58347	0.0138666	0.71752	0.15211	4.24148	0.00764623	0.76991	0.105244	4.53887	0.00198691	0.934368	0.0372729	4.99458	0.00493468	0.828519	0.0717622	4.4648	0.00208644	0.915838	0.0396371	4.80531	0.00429718	0.831356	0.0605866	4.5152	0.00804632	0.763436	0.106351	4.49708	0.00590656	0.770152	0.0833228	4.61303	0.00916044	0.738907	0.10695	4.23884	0.00713835	0.871251	0.094816	4.58419	0.00210234	0.927171	0.0370178	4.81264	0.00496473	0.867497	0.0721473	4.77161	0.00318776	0.855672	0.0495336	4.83849	0.00278602	0.824851	0.0441249	4.94753	0.00320211	0.924412	0.0502537	4.85116	0.0090371	0.864903	0.117514	4.25201	0.00424757	0.867068	0.0631404	4.55863	0.00269319	0.875108	0.0485333	4.92948	0.00721797	0.829276	0.0952294	4.51646	0.00343703	0.951613	0.057854	5.07677	0.00183456	0.949851	0.0342861	5.27619	0.00173519	0.925146	0.0319055	5.2403	0.0212384	0.768692	0.219771	3.86922	0.00568875	0.861844	0.083403	4.65628	0.00228504	0.923332	0.0431264	4.98082	0.0231058	0.733726	0.22404	3.57109	0.0253388	0.748585	0.22856	3.71056	0.00228596	0.854229	0.0383481	5.0012	0.00464333	0.926469	0.0722244	4.40091	0.00477124	0.895887	0.0743163	4.71557	0.0101798	0.719205	0.127558	4.04167	0.00291167	0.921133	0.0491737	5.07542	0.00472539	0.883025	0.071603	4.81432	0.00369157	0.861109	0.0626888	4.96999	0.00201582	0.968788	0.0409541	5.0907	0.0117264	0.791782	0.141368	4.13891	0.00556498	0.823287	0.0833337	4.55277	0.0209539	0.7004	0.208341	3.92017	0.00335006	0.903893	0.0578957	4.8953	0.00674579	0.829923	0.0920813	4.54899	0.0171083	0.780689	0.183204	3.8361	0.00912209	0.805791	0.117428	4.35227	0.00123501	0.97088	0.0242633	5.38492	0.00310078	0.810344	0.049282	4.85123	0.0195841	0.760181	0.198311	3.95215	0.00649724	0.82028	0.087969	4.29998	0.00843679	0.799021	0.0991205	4.24573	0	33	0.0798013	0.863422	0.00611881	4.64604	0.067326	0.862809	0.00447064	4.63466
Ndufb6	0.000840137	-0.313879	0.0204447	-5.60487	0.000842054	-0.329709	0.0200843	-5.80663	0.00485004	-0.286914	0.0745492	-4.76373	0.000472455	-0.311709	0.0124438	-5.93588	0.000451554	-0.311324	0.0119423	-5.45686	0.000215044	-0.336776	0.00672696	-6.15598	0.00347685	-0.286439	0.0542344	-4.77857	0.0013598	-0.292994	0.0264438	-5.18318	0.000349573	-0.319767	0.0100202	-5.97953	0.00139877	-0.295924	0.0290284	-5.24956	0.00177163	-0.340801	0.034859	-5.32633	0.000544413	-0.317868	0.0140815	-5.88495	0.00416223	-0.279091	0.0663039	-4.66	0.000493196	-0.307246	0.0128257	-5.89095	0.000282147	-0.341543	0.00968058	-5.67036	0.00112248	-0.312529	0.0248073	-5.57019	0.00375489	-0.282203	0.0590836	-4.50161	0.00282675	-0.285403	0.0515123	-4.71788	0.0139666	-0.257548	0.168891	-3.73661	0.000629783	-0.30246	0.014382	-5.32159	0.000800524	-0.306851	0.0196381	-5.62458	0.000625581	-0.318819	0.0145529	-5.62962	0.00253932	-0.298844	0.0475447	-5.00779	0.000169396	-0.332868	0.00487128	-6.07468	0.0035019	-0.313746	0.0600101	-4.86148	0.00127912	-0.282343	0.0245106	-5.23941	0.00113611	-0.303989	0.0244679	-5.45671	0.00195876	-0.280274	0.0355417	-4.6994	0.00210934	-0.293149	0.0365636	-4.87725	0.00253751	-0.284818	0.0407104	-4.89288	0.000811955	-0.298789	0.0191955	-5.6361	0.00131284	-0.296095	0.0258232	-5.21523	0.00190186	-0.295964	0.0343219	-4.99779	0.00387118	-0.260911	0.0644063	-4.44425	0.000271626	-0.328244	0.0078096	-5.73256	0.00431603	-0.281145	0.0672237	-4.70179	0.00240916	-0.293365	0.042658	-5.13053	0.000717713	-0.319033	0.0181691	-5.78094	0.00189117	-0.317541	0.0364384	-5.21506	0.000601369	-0.306183	0.0160717	-5.60415	0.0016665	-0.294142	0.0342443	-5.19089	0.00176018	-0.286686	0.0356623	-5.31636	0.00168676	-0.296597	0.0320247	-5.1497	0.000274592	-0.317507	0.00829841	-5.82539	0.0035488	-0.256101	0.0539915	-4.51484	0.000657741	-0.281911	0.0152793	-5.32803	0.00234233	-0.287078	0.0383897	-4.7466	0.00399505	-0.265589	0.0654328	-4.20537	0.000578207	-0.325971	0.0152716	-5.46994	0.000541232	-0.326418	0.0142953	-5.9466	0.000983384	-0.301606	0.0223572	-5.57659	0.00192877	-0.282107	0.0365628	-4.54754	0.000566618	-0.332314	0.0141722	-5.66316	0.0014842	-0.297528	0.029692	-5.47746	0.00148539	-0.29306	0.0317939	-5.4071	0.00135611	-0.286787	0.0282064	-5.17492	0.00291142	-0.285528	0.0480221	-4.72792	0.00205411	-0.289843	0.0393261	-4.81257	0.00293013	-0.26947	0.0447692	-4.70415	0.000572221	-0.333042	0.0150058	-5.84501	0.00468584	-0.300789	0.0706675	-4.73862	0.00177633	-0.303074	0.0314805	-5.08348	0.000310718	-0.313481	0.00907974	-6.1448	0.00205132	-0.268044	0.036249	-4.8241	0.000818246	-0.345749	0.0188798	-5.6841	0.000443851	-0.308633	0.010973	-5.76305	0.000165164	-0.346988	0.00500612	-6.23251	0.000205538	-0.328387	0.00612659	-6.10932	0.000670728	-0.328867	0.0171862	-5.53972	0.000801819	-0.305292	0.018125	-5.34467	0.0030536	-0.279604	0.0530856	-4.86631	0.00294573	-0.259233	0.0500129	-4.99847	0.000492551	-0.323584	0.0135305	-6.04694	7.0886e-05	-0.356099	0.00275574	-6.72827	0.00127634	-0.314939	0.0256397	-5.38933	0.00265002	-0.307644	0.0519306	-5.04817	0.00238762	-0.296075	0.04415	-5.11435	0.00106336	-0.325531	0.0232161	-5.34455	0.00115619	-0.301131	0.0259932	-5.10819	0.001834	-0.303227	0.0357739	-5.17022	0.000301301	-0.327846	0.00814497	-5.92567	0.00680316	-0.259837	0.095451	-4.20742	0.00335013	-0.291364	0.0580166	-4.90197	0.00118	-0.297531	0.0248893	-5.10178	0.000909911	-0.308193	0.0207662	-5.65523	0.00103037	-0.314164	0.0228254	-5.59294	0.000591146	-0.328212	0.0162637	-5.88112	0.00154268	-0.303962	0.0330222	-5.22035	0.00177533	-0.313179	0.0371624	-5.13276	0.000991295	-0.323019	0.0229184	-5.40772	0.00172687	-0.317638	0.0348082	-5.32055	0.0024337	-0.279011	0.0448032	-5.05853	0.00381997	-0.301513	0.0613644	-4.85715	0.00290404	-0.28121	0.0534712	-4.79071	0.000737182	-0.309619	0.0184495	-5.63406	0.000945425	-0.30909	0.019897	-5.51095	0.000193121	-0.316538	0.00583114	-6.11471	0.000946493	-0.324313	0.022144	-5.59745	0.00201905	-0.283232	0.037015	-4.878	0.000440489	-0.302658	0.0106817	-5.66494	0	81	0.0318346	-0.303429	0.00175398	-5.30381	0.0259082	-0.30315	0.00129598	-5.32107
Tmem215	0.383366	-1.16181	0.903036	-1.46316	0.581591	-0.873763	0.984615	-0.958434	0.677161	-0.655836	0.999382	-0.704101	0.499421	-0.92853	0.950312	-1.1468	0.275579	-1.41758	0.786517	-1.69604	0.377405	-1.19773	0.88965	-1.46834	0.251943	-1.44484	0.756136	-1.8735	0.440494	-1.11041	0.915701	-1.24822	0.456004	-1.08315	0.941286	-1.24665	0.213861	-1.65518	0.72494	-2.04241	0.582034	-0.857408	0.978288	-0.937824	0.192518	-1.67933	0.69523	-2.21784	0.5456	-0.959455	0.967064	-0.982815	0.79677	-0.443012	0.998877	-0.435393	0.706715	-0.678167	0.998247	-0.587579	0.282794	-1.45658	0.817092	-1.83639	0.282962	-1.3863	0.80196	-1.66778	0.438396	-1.06082	0.931361	-1.22436	0.279228	-1.53118	0.837217	-1.64484	0.748154	-0.516685	0.982194	-0.499824	0.320537	-1.31507	0.853642	-1.66652	0.483394	-1.11072	0.927026	-1.15358	0.527077	-0.940983	0.964019	-1.04925	0.250401	-1.45837	0.73512	-1.85656	0.694208	-0.61409	0.998845	-0.654584	0.386471	-1.19877	0.87289	-1.40889	0.428044	-1.10082	0.922981	-1.32885	0.928033	0.167567	0.999138	0.137077	0.355146	-1.25666	0.851193	-1.46688	0.494234	-0.981469	0.927339	-1.10795	0.799123	-0.461362	0.999151	-0.428314	0.723651	-0.620069	0.988277	-0.573897	0.275657	-1.41284	0.782203	-1.75458	0.423404	-1.17953	0.922829	-1.23171	0.33321	-1.31355	0.843889	-1.52356	0.343825	-1.32092	0.866961	-1.55947	0.70542	-0.56545	0.998201	-0.639116	0.496947	-0.987546	0.957446	-1.1609	0.485024	-1.00342	0.947666	-1.17207	0.190228	-1.72546	0.709166	-2.13958	0.308272	-1.36387	0.846331	-1.68217	0.568095	-0.978213	0.979349	-0.970243	0.296218	-1.3924	0.802316	-1.71289	0.556172	-0.952554	0.960254	-0.942361	0.46738	-1.00282	0.922163	-1.12534	0.592683	-0.753934	0.964232	-0.836678	0.472927	-0.937583	0.917582	-1.11954	0.473758	-1.10979	0.932655	-1.04658	0.735843	-0.582922	0.99577	-0.536187	0.326298	-1.35715	0.864603	-1.6873	0.655072	-0.663711	0.996368	-0.756004	0.207164	-1.62692	0.711539	-1.84982	0.533986	-0.914394	0.950699	-1.02176	0.241402	-1.58859	0.765528	-2.01928	0.706862	-0.586078	0.999249	-0.639953	0.299722	-1.38323	0.813437	-1.67504	0.327964	-1.40337	0.842536	-1.5536	0.357159	-1.24097	0.880443	-1.43769	0.294384	-1.36258	0.79019	-1.65801	0.196042	-1.67275	0.714482	-2.19398	0.654739	-0.717709	0.993594	-0.749348	0.405786	-1.13902	0.894926	-1.35222	0.775098	-0.46773	0.998605	-0.486843	0.986265	-0.0374832	0.998438	-0.0269398	0.978912	-0.0473666	0.999195	-0.0448971	0.733652	-0.584911	0.989854	-0.558286	0.364491	-1.20258	0.859957	-1.50034	0.318768	-1.28779	0.82651	-1.64083	0.453356	-1.18642	0.93613	-1.22127	0.436823	-1.05935	0.908553	-1.23975	0.369473	-1.27764	0.900496	-1.47431	0.313068	-1.34919	0.847661	-1.6959	0.416617	-1.11254	0.919214	-1.40955	0.272616	-1.47147	0.795889	-1.85773	0.610849	-0.708467	0.968462	-0.851355	0.628105	-0.832547	0.991476	-0.813568	0.391401	-1.25755	0.905294	-1.44322	0.846992	-0.310917	0.997141	-0.315064	0.52876	-0.963119	0.968394	-0.990205	0.465505	-1.0677	0.94021	-1.21099	0.53517	-0.934423	0.943449	-1.01675	0.390004	-1.15595	0.903405	-1.3364	0.252579	-1.59515	0.797585	-1.91175	0.363044	-1.22004	0.877726	-1.43063	0.393375	-1.17527	0.900257	-1.45518	0.436756	-1.09119	0.928224	-1.32523	0.566348	-0.861261	0.979425	-0.981608	0.476085	-0.999435	0.950044	-1.17482	0.428081	-1.18197	0.927845	-1.30145	0.60727	-0.801151	0.990592	-0.844046	0.452588	-1.05795	0.93769	-1.27532	0.527694	-0.979274	0.969175	-1.05382	0.604168	-0.799091	0.982368	-0.870487	0.473816	-1.14112	0.944785	-1.1524	0.216207	-1.59984	0.74026	-2.06423	0.505096	-0.98154	0.933603	-1.11092	0.517231	-0.966668	0.944676	-1.06228	0.502227	-1.05737	0.964811	-1.13608	0.72224	-0.536871	0.990528	-0.561623	0.452303	-0.996453	0.912968	-1.21144	0	0	0.907362	-1.04585	0.47647	-1.21245	0.928035	-1.07543	0.45468	-1.21635
Aptx	0.819222	-0.0757394	0.997855	-0.383614	0.578374	0.185512	0.984615	0.966607	0.779471	-0.0876548	0.999382	-0.473541	0.788353	0.0867062	0.997411	0.455815	0.961849	-0.0145761	0.999484	-0.0744088	0.866583	0.0526561	0.999467	0.279465	0.852863	0.056727	0.995689	0.303298	0.833604	0.068025	0.995171	0.339954	0.929913	-0.0273748	0.998473	-0.147091	0.981541	0.00723557	0.999138	0.0380165	0.827048	0.0696869	0.999862	0.372271	0.892362	-0.0425351	0.996354	-0.230292	0.552335	0.193055	0.968751	0.966388	0.78716	0.0851688	0.998877	0.456477	0.901961	-0.0389225	0.998247	-0.192362	0.880015	-0.0512162	0.999962	-0.258089	0.74702	0.100805	0.99639	0.501057	0.764598	-0.0953637	0.997881	-0.473132	0.988084	-0.00477205	0.999828	-0.0227025	0.970508	0.0112894	0.998416	0.0575538	0.73655	-0.106035	0.999142	-0.564412	0.940863	0.0223663	0.996298	0.122106	0.956029	0.0178951	0.998492	0.0914704	0.733758	0.103833	0.986671	0.549406	0.816431	0.0753788	0.998845	0.386503	0.784506	-0.086025	0.993924	-0.444859	0.812896	0.080029	0.995972	0.396859	0.964838	0.0138745	0.999138	0.066904	0.981532	-0.00698582	0.997833	-0.0367236	0.928309	0.0279763	0.996421	0.145826	0.778559	0.0870589	0.999151	0.473278	0.904294	-0.0366936	0.997998	-0.195157	0.914026	-0.0332589	0.99706	-0.173767	0.99888	-0.00046003	0.999918	-0.00215939	0.807826	0.0761534	0.99978	0.382959	0.816141	0.0746078	0.998821	0.383036	0.953715	-0.0182698	0.999176	-0.0981336	0.830193	0.070144	0.999104	0.366493	0.966374	-0.0134247	0.999734	-0.0707625	0.971885	0.0115979	0.999472	0.0575679	0.837006	0.0677038	0.999484	0.339659	0.951942	0.0199203	0.997802	0.102432	0.979181	-0.00817003	0.999325	-0.0427916	0.742208	0.100703	0.992784	0.526682	0.903272	0.0377774	0.99546	0.188182	0.972809	-0.0105012	0.9973	-0.05331	0.849369	-0.0574026	0.997224	-0.296251	0.769039	0.0894428	0.992929	0.428978	0.724448	0.111465	0.993212	0.560276	0.92712	-0.0292112	0.999884	-0.157228	0.90433	0.0411882	0.997858	0.203404	0.721179	-0.109974	0.987325	-0.523364	0.947164	-0.0199631	0.998055	-0.108871	0.954359	0.0181295	0.999749	0.0986531	0.902149	0.0395187	0.999249	0.209215	0.866718	0.0556437	0.996534	0.271081	0.830293	-0.0656482	0.998056	-0.340389	0.981556	0.00716414	0.999697	0.0360966	0.750844	0.0975636	0.989626	0.502085	0.568227	0.188123	0.977396	0.968381	0.911325	-0.0357991	0.995048	-0.186617	0.943275	0.0214219	0.998716	0.115736	0.772304	0.0918023	0.998605	0.49306	0.894173	0.0430164	0.995885	0.208171	0.934483	0.0262827	0.996696	0.139626	0.970754	0.0109438	0.998003	0.0601536	0.976975	-0.00901168	0.9976	-0.0477501	0.973176	-0.0105863	0.999128	-0.0553389	0.930544	0.0285875	0.998062	0.14196	0.960042	0.015745	0.997708	0.0798814	0.812749	0.0754202	0.999467	0.389137	0.951629	-0.0195468	0.999065	-0.101977	0.885448	-0.0481491	0.99821	-0.24999	0.762259	0.0969248	0.999489	0.512271	0.83214	-0.0670258	0.998699	-0.354617	0.9543	0.0201643	0.999234	0.0962516	0.953349	-0.0188456	0.998771	-0.0985098	0.968568	-0.0123376	0.998401	-0.0643405	0.671921	0.138956	0.993637	0.665764	0.841336	0.0656742	0.998709	0.33217	0.914559	-0.0330166	0.997354	-0.175909	0.999365	0.00025874	0.999782	0.00123745	0.847258	0.0622177	0.999045	0.321855	0.897702	-0.0417519	0.999551	-0.202212	0.763847	-0.0979384	0.996727	-0.512215	0.787193	0.0870015	0.997907	0.460028	0.884998	0.0497564	0.99773	0.247587	0.898237	0.0415443	0.998	0.210838	0.98617	-0.00554007	0.999935	-0.0284667	0.768445	0.0948484	0.99959	0.483477	0.960073	0.016349	0.999866	0.0850006	0.818933	0.0759853	0.999596	0.381988	0.898943	0.0434589	0.997882	0.213244	0.960076	-0.017328	0.997491	-0.0805356	0.733338	0.110311	0.99451	0.568668	0.919841	0.0304421	0.997272	0.167739	0.8946	0.0412854	0.997583	0.217313	0.797434	0.0842433	0.998439	0.434577	0.82685	0.0688902	0.997307	0.345606	0.888515	-0.0418138	0.998223	-0.225954	0	0	0.997061	0.0239479	0.867308	0.122199	0.998136	0.0200423	0.893268	0.100543
Gm6297	0.749802	-0.50097	0.997855	-0.535274	0.671999	0.781483	0.998933	0.736408	0.917401	-0.163524	0.999382	-0.175387	0.791455	-0.359218	0.997411	-0.448976	0.871226	0.26442	0.998562	0.252159	0.79397	-0.363734	0.999467	-0.434434	0.901158	-0.171309	0.996085	-0.203105	0.891511	-0.203552	0.995171	-0.22071	0.587604	-0.74569	0.981838	-0.906944	0.773846	0.542093	0.998027	0.472143	0.953621	0.0848734	0.999891	0.099095	0.882359	-0.214408	0.996354	-0.251845	0.904747	-0.183424	0.999156	-0.194601	0.84982	0.338841	0.998877	0.320122	0.667037	0.781427	0.998247	0.671821	0.986424	0.0278369	0.999962	0.0290937	0.809878	-0.461834	0.99639	-0.373704	0.939826	-0.118971	0.99905	-0.119272	0.542481	-0.937778	0.976456	-0.925846	0.760566	-0.446013	0.986323	-0.474394	0.989978	0.0177261	0.999142	0.0210734	0.952397	0.0815934	0.996298	0.0982577	0.463396	-0.957204	0.945182	-1.21647	0.681656	-0.541911	0.978834	-0.662594	0.98145	0.0376623	0.999869	0.0387119	0.870119	-0.228931	0.995233	-0.266	0.656776	-0.588115	0.991472	-0.745068	0.996916	-0.00608185	0.999309	-0.00586676	0.708787	-0.526532	0.985322	-0.592501	0.743793	0.541819	0.982438	0.529727	0.664215	0.734812	0.991054	0.730626	0.722355	-0.489011	0.987908	-0.576704	0.913459	-0.154465	0.99706	-0.174917	0.781736	-0.398909	0.998242	-0.426284	0.818274	-0.313962	0.99978	-0.361757	0.857605	-0.259599	0.998821	-0.29558	0.986689	0.0246642	0.999973	0.0282079	0.889763	0.212518	0.999104	0.23687	0.80862	0.395882	0.99948	0.406565	0.839222	-0.292234	0.999472	-0.331395	0.835467	-0.296197	0.999484	-0.342913	0.925829	0.158937	0.997802	0.158224	0.953091	-0.0854109	0.998472	-0.0964623	0.827059	-0.292999	0.994926	-0.349821	0.754447	0.529783	0.990551	0.484327	0.912546	-0.189452	0.995817	-0.171772	0.998124	-0.00362566	0.999897	-0.00366782	0.850746	-0.30945	0.996912	-0.274898	0.759291	-0.428529	0.998241	-0.486995	0.856063	0.291044	0.999832	0.311794	0.801508	0.371251	0.997858	0.425443	0.891855	0.214133	0.996113	0.199379	0.884243	-0.19853	0.998055	-0.23919	0.734128	-0.481994	0.999749	-0.585432	0.968681	-0.0594234	0.999249	-0.0668121	0.927286	0.141269	0.99944	0.147406	0.861526	0.27337	0.998056	0.277029	0.986742	0.0279197	0.999697	0.0259446	0.622973	0.703889	0.965982	0.777401	0.729547	-0.490193	0.999238	-0.586679	0.994156	0.0109685	0.999215	0.012274	0.93771	-0.108839	0.998157	-0.127113	0.740881	-0.455463	0.998605	-0.563476	0.464271	-0.941276	0.919976	-1.14524	0.718877	0.571631	0.990863	0.611391	0.997737	0.00422048	0.999724	0.00465405	0.7885	0.430293	0.993419	0.443825	0.903632	0.188192	0.99584	0.199263	0.921192	-0.133827	0.998062	-0.161134	0.855344	-0.250659	0.996463	-0.290665	0.96884	0.0698612	0.999467	0.064171	0.993271	0.0131682	0.999791	0.0141784	0.892888	0.20232	0.99821	0.233651	0.828743	0.30717	0.999489	0.3663	0.893009	0.200458	0.999001	0.225022	0.776263	-0.406328	0.999234	-0.477316	0.936663	-0.116501	0.998771	-0.13381	0.652912	0.962403	0.986086	0.734312	0.809087	-0.352973	0.999046	-0.379804	0.946254	0.102066	0.998709	0.111858	0.782418	-0.370441	0.995457	-0.452797	0.836736	-0.296668	0.999681	-0.320369	0.983208	0.031565	0.999362	0.0351693	0.769306	-0.50918	0.999551	-0.461288	0.697491	-0.530774	0.992218	-0.662722	0.567238	1.18437	0.972811	0.974942	0.930531	0.137715	0.99773	0.149229	0.69422	-0.554838	0.997269	-0.648123	0.884512	-0.224693	0.999935	-0.238539	0.952926	-0.0893271	0.99959	-0.096944	0.952085	0.0928536	0.999866	0.102026	0.93556	-0.116407	0.999596	-0.134915	0.73575	0.710954	0.995418	0.566685	0.972306	0.0679863	0.997491	0.0558539	0.966695	-0.0644654	0.999522	-0.0696951	0.973533	0.0475183	0.998721	0.0553016	0.87295	-0.231077	0.997583	-0.262302	0.878495	0.239032	0.998439	0.258841	0.838722	0.341115	0.997307	0.321567	0.928629	-0.119201	0.998766	-0.144373	0	0	0.994872	-0.0484101	0.838286	-0.0787655	0.998245	-0.087369	0.859566	-0.0967032
Dnaja1	0.00846659	-0.345127	0.111083	-4.41927	0.0243744	-0.332018	0.226251	-3.91535	0.0318641	-0.316853	0.269153	-3.62943	0.0108208	-0.34012	0.126996	-4.32712	0.00251718	-0.343473	0.0424274	-4.69978	0.00719587	-0.342446	0.0958328	-4.47085	0.00895946	-0.343908	0.105521	-4.27408	0.00717896	-0.339992	0.0925448	-4.35042	0.0235995	-0.281828	0.219105	-3.78554	0.0145828	-0.356099	0.154463	-4.01341	0.0151981	-0.330134	0.165079	-4.1363	0.00868123	-0.355401	0.108387	-4.46636	0.00608169	-0.355984	0.0872772	-4.46119	0.0070878	-0.351931	0.0951818	-4.5524	0.091125	-0.248107	0.501176	-2.63828	0.0111249	-0.339899	0.13378	-4.34065	0.00353503	-0.389829	0.0563434	-4.53092	0.0063779	-0.36161	0.0932913	-4.30979	0.00462045	-0.36326	0.078209	-4.30551	0.00916069	-0.338282	0.106874	-4.05682	0.017142	-0.332013	0.177651	-3.99897	0.0134348	-0.327702	0.139563	-4.06885	0.00372627	-0.366918	0.063026	-4.81176	0.00260168	-0.395393	0.0416971	-4.86402	0.0130906	-0.327118	0.151099	-4.13128	0.00334079	-0.379661	0.0511599	-4.77395	0.0188557	-0.344542	0.188992	-3.93749	0.00288771	-0.388451	0.0480096	-4.52188	0.0071106	-0.326481	0.0896312	-4.27002	0.00483644	-0.371212	0.0663539	-4.56693	0.0291276	-0.29134	0.251582	-3.67206	0.0127854	-0.341799	0.133878	-4.04098	0.00622297	-0.349387	0.0816564	-4.40332	0.0129448	-0.345061	0.151783	-3.8239	0.00763098	-0.3302	0.0962807	-4.20063	0.00408496	-0.363183	0.0643708	-4.73051	0.00909741	-0.35334	0.113787	-4.41002	0.0342341	-0.304401	0.28486	-3.61839	0.00992855	-0.300162	0.121802	-4.32792	0.00595191	-0.351388	0.0872652	-4.4925	0.00667763	-0.351855	0.0962919	-4.47846	0.0171455	-0.336389	0.180499	-4.05117	0.0204633	-0.340933	0.188275	-3.8006	0.00671742	-0.347598	0.0891914	-4.34009	0.0128629	-0.324886	0.134671	-3.85185	0.00896168	-0.341134	0.108801	-4.0876	0.00706479	-0.352438	0.0863553	-4.20187	0.0279255	-0.315266	0.244568	-3.21162	0.0054275	-0.351547	0.080743	-4.41917	0.0140453	-0.319059	0.157186	-4.22187	0.0190095	-0.305853	0.188752	-3.96907	0.00763208	-0.331891	0.099857	-3.91247	0.0169945	-0.330058	0.171538	-3.92125	0.0110794	-0.31897	0.13062	-4.37849	0.0102889	-0.34201	0.1301	-4.36643	0.00810833	-0.356039	0.103112	-4.27636	0.00540627	-0.357815	0.0764254	-4.41796	0.007101	-0.338187	0.0985471	-4.20329	0.0120781	-0.310413	0.128237	-3.96868	0.00454934	-0.361006	0.0713778	-4.81475	0.00471097	-0.37018	0.0708421	-4.73575	0.00509387	-0.343218	0.0704636	-4.55607	0.0139023	-0.316558	0.15072	-4.19135	0.00477119	-0.34809	0.0677088	-4.41627	0.00676602	-0.348674	0.0897621	-4.59978	0.00550338	-0.320694	0.0729457	-4.55459	0.00465435	-0.367058	0.0638502	-4.68219	0.012594	-0.356872	0.134753	-4.1063	0.024792	-0.308377	0.230855	-3.65587	0.000704325	-0.398215	0.01627	-5.40163	0.0172533	-0.328035	0.186195	-3.91183	0.0236924	-0.301679	0.213877	-3.80277	0.0145976	-0.336956	0.157588	-4.23783	0.0131787	-0.341898	0.143886	-4.19771	0.00515599	-0.361237	0.0714818	-4.67975	0.0133311	-0.354736	0.160845	-4.15656	0.0207467	-0.325426	0.204332	-3.89409	0.0145442	-0.299465	0.158157	-3.98985	0.017219	-0.328842	0.185092	-3.74451	0.018911	-0.338726	0.189801	-3.89488	0.0108801	-0.337896	0.121221	-4.17519	0.0211276	-0.305318	0.207126	-3.58457	0.0290756	-0.308119	0.256115	-3.64678	0.017381	-0.322883	0.179717	-3.74108	0.0133973	-0.334104	0.148472	-4.21633	0.0103567	-0.333736	0.122213	-4.36871	0.0307418	-0.327693	0.263751	-3.69816	0.0104778	-0.33311	0.13115	-4.21984	0.0127973	-0.362186	0.14916	-4.08814	0.00975229	-0.346109	0.126438	-4.24424	0.0102078	-0.35228	0.129571	-4.36145	0.0184355	-0.326746	0.184305	-3.93266	0.0085877	-0.344182	0.108732	-4.41283	0.0131583	-0.353195	0.155702	-3.98908	0.0215724	-0.320016	0.208275	-3.83545	0.00882776	-0.335987	0.105861	-4.3648	0.00976802	-0.35799	0.113742	-4.23837	0.0170707	-0.296683	0.18118	-4.03844	0.00767107	-0.355896	0.0990461	-4.21252	0.00367798	-0.354739	0.0542616	-4.68168	0	4	0.13524	-0.339032	0.0127821	-4.19702	0.126717	-0.341034	0.0103228	-4.21809
Smu1	0.489558	-0.172064	0.950127	-1.15986	0.349692	-0.235957	0.882584	-1.62652	0.446254	-0.192813	0.930281	-1.28812	0.224377	-0.303868	0.75104	-2.06296	0.364124	-0.219949	0.857199	-1.41173	0.410302	-0.202693	0.915067	-1.36965	0.446849	-0.184427	0.917534	-1.24396	0.471165	-0.175362	0.92863	-1.16605	0.390985	-0.212093	0.909648	-1.43461	0.321642	-0.240707	0.845945	-1.62846	0.47199	-0.183102	0.943863	-1.22548	0.525572	-0.160119	0.965432	-1.08032	0.620229	-0.125995	0.980311	-0.805817	0.267842	-0.27225	0.797547	-1.87332	0.367157	-0.224469	0.894742	-1.40825	0.537533	-0.157267	0.972729	-1.05415	0.670288	-0.106765	0.98997	-0.66133	0.380233	-0.213637	0.899666	-1.38641	0.313117	-0.256265	0.866993	-1.53334	0.395106	-0.204392	0.879612	-1.32383	0.357848	-0.22521	0.883313	-1.54257	0.500212	-0.16378	0.932262	-1.10963	0.346143	-0.235452	0.889888	-1.56291	0.512507	-0.155764	0.936079	-1.05791	0.368604	-0.225345	0.899755	-1.49696	0.265455	-0.272341	0.763447	-1.81163	0.77218	-0.0737085	0.995972	-0.485443	0.594241	-0.131923	0.966543	-0.808474	0.475063	-0.173885	0.923746	-1.13312	0.46596	-0.174845	0.913251	-1.18166	0.386162	-0.210211	0.905824	-1.45855	0.653546	-0.107459	0.976412	-0.728508	0.417974	-0.194614	0.891104	-1.30361	0.411603	-0.202525	0.915127	-1.26332	0.429554	-0.196476	0.902714	-1.24376	0.470525	-0.180639	0.943728	-1.1888	0.442404	-0.189605	0.929556	-1.29871	0.240239	-0.296397	0.783431	-2.00699	0.515262	-0.160537	0.959469	-1.0922	0.377927	-0.228592	0.899616	-1.4402	0.549634	-0.152674	0.969496	-0.987832	0.333346	-0.245561	0.859688	-1.64421	0.451605	-0.190804	0.917478	-1.23434	0.478635	-0.176468	0.931771	-1.13444	0.482901	-0.167562	0.932714	-1.08646	0.650795	-0.11141	0.975806	-0.707967	0.193663	-0.307762	0.666599	-2.02752	0.470522	-0.177639	0.931305	-1.05425	0.517617	-0.161245	0.959901	-1.02834	0.406526	-0.208825	0.924639	-1.42675	0.430867	-0.198976	0.931211	-1.33305	0.554307	-0.141746	0.955813	-0.867159	0.280163	-0.258219	0.798328	-1.77423	0.186802	-0.32614	0.694586	-2.27544	0.458616	-0.193306	0.947165	-1.26116	0.437751	-0.190706	0.910833	-1.25341	0.242438	-0.284728	0.745377	-1.85645	0.377379	-0.219531	0.896695	-1.37827	0.365069	-0.215338	0.851911	-1.4322	0.551554	-0.149347	0.975859	-1.01041	0.53188	-0.159317	0.967632	-1.04754	0.299916	-0.251199	0.807552	-1.68612	0.515108	-0.160428	0.953758	-1.10911	0.406039	-0.201735	0.889444	-1.30025	0.388583	-0.211412	0.89591	-1.46443	0.460231	-0.175102	0.914337	-1.21161	0.288194	-0.258879	0.789831	-1.75719	0.406152	-0.202034	0.8908	-1.36712	0.58929	-0.140221	0.981973	-0.879289	0.475774	-0.174551	0.928587	-1.13699	0.344529	-0.243729	0.883184	-1.55282	0.314636	-0.250209	0.84795	-1.69041	0.491114	-0.175659	0.954708	-1.19478	0.455453	-0.18541	0.935885	-1.26386	0.293312	-0.255703	0.800014	-1.75819	0.359339	-0.236284	0.887404	-1.53952	0.419596	-0.202977	0.921342	-1.3591	0.595398	-0.137331	0.977039	-0.867074	0.346266	-0.236104	0.885356	-1.4806	0.319178	-0.253518	0.858813	-1.65292	0.482399	-0.171705	0.922394	-1.15171	0.485032	-0.171977	0.95721	-1.08551	0.554258	-0.150087	0.977045	-0.988187	0.298077	-0.256452	0.823999	-1.63665	0.317838	-0.248302	0.841648	-1.70307	0.50054	-0.16782	0.952388	-1.14793	0.351234	-0.233874	0.87758	-1.59573	0.487566	-0.175871	0.953569	-1.14443	0.426309	-0.207242	0.926759	-1.30645	0.486687	-0.176546	0.950355	-1.14229	0.471017	-0.185742	0.945784	-1.2239	0.405642	-0.208287	0.913918	-1.38765	0.580054	-0.14171	0.979616	-0.929071	0.568007	-0.149955	0.976815	-0.918638	0.351555	-0.230799	0.883278	-1.55496	0.456675	-0.178515	0.912105	-1.24066	0.204907	-0.306488	0.68908	-2.07937	0.477824	-0.175702	0.953068	-1.2018	0.484951	-0.171634	0.931765	-1.10338	0.374322	-0.210991	0.861737	-1.43198	0	0	0.90269	-0.19953	0.429525	-1.32025	0.916302	-0.19396	0.434309	-1.27599
B4galt1	0.877842	0.199844	0.99994	0.257994	0.696503	0.486798	0.998933	0.678384	0.691514	0.514114	0.999382	0.671057	0.629685	0.606889	0.983123	0.818702	0.596785	0.717215	0.9714	0.82294	0.597808	0.622491	0.979765	0.877579	0.253436	1.53698	0.758613	1.86761	0.703937	0.459331	0.987623	0.614936	0.529918	0.78963	0.964256	1.05047	0.531843	0.753967	0.96588	1.02726	0.66591	0.530211	0.990107	0.735666	0.909106	0.133825	0.996354	0.194298	0.936717	0.0998482	0.999156	0.129114	0.547984	0.754345	0.967595	1.01572	0.478074	0.982505	0.947872	1.10779	0.481544	0.949266	0.947365	1.20336	0.988066	0.0178815	0.999304	0.0232336	0.537502	0.816864	0.965719	0.974228	0.776343	0.348002	0.999828	0.431845	0.524574	0.790173	0.935021	0.990561	0.617381	0.634892	0.985682	0.838105	0.521322	0.85472	0.938799	1.05557	0.572981	0.901721	0.976356	0.935106	0.609557	0.728603	0.967252	0.824933	0.501101	0.997681	0.959723	1.12012	0.717429	0.407752	0.986253	0.588746	0.591412	0.657262	0.980575	0.900033	0.610835	0.636762	0.971533	0.772326	0.704424	0.458731	0.985322	0.601813	0.886446	0.156837	0.995928	0.231452	0.465278	0.90383	0.942348	1.22896	0.401808	1.05638	0.893633	1.36079	0.629511	0.581982	0.973861	0.776457	0.511049	0.839951	0.958887	1.01119	0.778584	0.376672	0.99978	0.442684	0.716537	0.451399	0.998821	0.598152	0.44255	1.04936	0.929681	1.29829	0.782004	0.369125	0.999104	0.472884	0.550725	0.792165	0.969506	1.00157	0.823396	0.263246	0.999472	0.364539	0.516578	0.830634	0.959906	1.07091	0.654119	0.562667	0.991249	0.76151	0.467331	0.903558	0.924535	1.19184	0.401734	1.19152	0.891016	1.34265	0.385869	1.23793	0.872226	1.34272	0.666833	0.519633	0.976103	0.67331	0.760039	0.365945	0.991866	0.476422	0.594377	0.628618	0.967927	0.777952	0.82926	0.254092	0.998241	0.342743	0.545726	0.75822	0.970101	1.03854	0.659561	0.553698	0.996368	0.7455	0.69281	0.506889	0.983025	0.579327	0.568774	0.821777	0.958519	0.936205	0.440131	1.09932	0.935438	1.33064	0.691594	0.484888	0.999249	0.67504	0.871197	0.18098	0.996534	0.261889	0.803891	0.313731	0.998056	0.394368	0.828486	0.262356	0.999697	0.338258	0.760186	0.351835	0.990068	0.482652	0.943019	0.0927635	0.999238	0.121291	0.511466	0.834531	0.961454	1.10018	0.875117	0.179652	0.994859	0.255634	0.590077	0.651462	0.978586	0.917963	0.652338	0.616633	0.979164	0.70501	0.938391	0.0918481	0.997086	0.131281	0.973973	0.0371518	0.9981	0.0535301	0.376907	1.21535	0.867522	1.4619	0.904094	0.145741	0.99584	0.198302	0.601846	0.629625	0.983613	0.849782	0.685801	0.471596	0.979997	0.645028	0.383315	1.15392	0.90929	1.43216	0.506344	0.930789	0.956341	1.11716	0.789083	0.31035	0.99821	0.464181	0.378372	1.09222	0.891957	1.49169	0.625697	0.585983	0.970176	0.816105	0.770202	0.418757	0.999234	0.490615	0.799749	0.310786	0.998771	0.427154	0.760716	0.361872	0.997141	0.497259	0.695546	0.487273	0.995866	0.615189	0.919953	0.118402	0.998709	0.16675	0.725577	0.437722	0.987979	0.575511	0.767371	0.367539	0.998132	0.459892	0.710575	0.485256	0.999045	0.620063	0.897431	0.166301	0.999551	0.202751	0.551694	0.717798	0.972588	1.01481	0.791455	0.362666	0.997907	0.450594	0.784887	0.371251	0.99773	0.467245	0.592967	0.765581	0.983571	0.881245	0.789743	0.340413	0.999935	0.437895	0.882184	0.185698	0.99959	0.243376	0.783187	0.339898	0.999866	0.467211	0.54578	0.749005	0.971786	1.00804	0.444806	1.08179	0.932857	1.28303	0.543177	0.848857	0.971985	0.978206	0.503963	0.929015	0.958245	1.11545	0.711518	0.528387	0.98369	0.616418	0.903388	0.136765	0.997583	0.199102	0.613796	0.587661	0.98915	0.854462	0.602361	0.775121	0.972947	0.823173	0.315627	1.4988	0.815871	1.61747	0	0	0.97151	0.594698	0.656714	0.74953	0.983592	0.572324	0.653229	0.753505
Bag1	0.0478311	0.29672	0.339935	3.32152	0.0407506	0.274833	0.316835	3.5586	0.0375778	0.268809	0.296906	3.51667	0.0958637	0.216379	0.498762	2.82751	0.0427599	0.275366	0.304984	3.15165	0.124703	0.204282	0.569339	2.554	0.0274878	0.302179	0.229796	3.60511	0.0130156	0.328518	0.140817	4.01855	0.0562558	0.247256	0.373976	3.19263	0.0164741	0.324449	0.16893	3.94056	0.0936367	0.247545	0.504316	2.85653	0.0335057	0.273735	0.271328	3.61816	0.0218846	0.293155	0.212867	3.72782	0.0164517	0.337545	0.169993	4.05543	0.252566	0.162487	0.793663	1.78667	0.0285506	0.322093	0.246409	3.74375	0.0704151	0.244101	0.419288	2.81032	0.0723216	0.263478	0.434135	2.83942	0.0472864	0.275556	0.370297	3.01548	0.00448225	0.362219	0.062935	4.42431	0.0693171	0.246271	0.421214	3.04723	0.04814	0.261177	0.319463	3.25262	0.00392271	0.389757	0.0655964	4.78499	0.0174139	0.321189	0.163262	3.84089	0.105487	0.232832	0.538081	2.69528	0.0468413	0.253229	0.314132	3.23371	0.0407821	0.280027	0.304688	3.43007	0.0306171	0.294458	0.25193	3.28127	0.010981	0.339076	0.124327	4.03473	0.0765299	0.233009	0.412854	2.87071	0.0539314	0.282292	0.367453	3.24394	0.0274921	0.307111	0.228349	3.57803	0.0220169	0.290596	0.196506	3.68592	0.0381026	0.266948	0.297845	3.1907	0.00603013	0.377773	0.0814427	4.3237	0.0202227	0.35442	0.195584	3.82554	0.0869096	0.218194	0.472333	2.89439	0.036601	0.281225	0.29936	3.57205	0.116123	0.200205	0.55161	2.6375	0.0095853	0.360215	0.121625	4.2312	0.0392889	0.305776	0.305293	3.40304	0.0273559	0.288551	0.243989	3.75005	0.0472543	0.268108	0.324341	3.25336	0.0401011	0.248891	0.293809	3.28678	0.00725607	0.337493	0.091089	4.15738	0.0358696	0.30024	0.275799	3.28195	0.0309081	0.294571	0.240165	3.36654	0.0121951	0.32239	0.142025	3.66175	0.0078672	0.407248	0.105485	4.22403	0.137529	0.19533	0.613818	2.55271	0.0164935	0.321959	0.171744	4.05786	0.0359368	0.289482	0.281954	3.07616	0.0443946	0.276771	0.316241	3.30274	0.0184505	0.326404	0.185307	4.06179	0.0287295	0.309256	0.256078	3.72186	0.0480571	0.254173	0.33239	3.19308	0.0214207	0.314395	0.19866	3.65359	0.00708452	0.35531	0.0984109	4.2045	0.0285572	0.310165	0.225759	3.46219	0.0228674	0.296205	0.215866	3.86162	0.0339591	0.316622	0.274419	3.55338	0.0309751	0.274251	0.243865	3.50914	0.0313176	0.279749	0.253235	3.66864	0.0246303	0.300586	0.215132	3.51655	0.0722368	0.252199	0.418334	3.05326	0.0433437	0.277432	0.300317	3.31486	0.0461653	0.254013	0.310127	3.2988	0.0202457	0.321461	0.187931	3.82111	0.0833256	0.242104	0.46957	2.82047	0.0298837	0.310997	0.242904	3.46243	0.0641084	0.260652	0.408147	3.04143	0.0228249	0.294723	0.209679	3.82676	0.0601378	0.25979	0.391005	3.26188	0.0338762	0.279275	0.265672	3.59257	0.0172609	0.322305	0.167679	3.98372	0.0415748	0.285476	0.326821	3.42251	0.019938	0.340004	0.199169	3.91926	0.0896658	0.222854	0.488153	2.77116	0.0522919	0.262612	0.368783	3.05083	0.0114386	0.333736	0.135122	4.19642	0.0352094	0.267778	0.262977	3.45283	0.0263742	0.293024	0.237304	3.45237	0.0316105	0.309241	0.269768	3.59138	0.0295304	0.307785	0.249649	3.42303	0.0492505	0.265176	0.345151	3.35259	0.0458212	0.269215	0.324682	3.4031	0.0438365	0.267223	0.328507	3.45038	0.045684	0.259131	0.336916	3.2944	0.0495567	0.281147	0.352414	3.22499	0.0208053	0.336914	0.210907	3.79593	0.0139921	0.320585	0.159886	4.17257	0.0417652	0.287498	0.310106	3.39718	0.0243007	0.310376	0.22224	3.78197	0.05271	0.286851	0.366982	3.11681	0.0254987	0.305946	0.230111	3.72854	0.0619858	0.249596	0.375165	3.11093	0.0716015	0.240614	0.410402	2.9552	0.0388598	0.271876	0.306032	3.49746	0.0338252	0.285173	0.263983	3.35291	0.0864355	0.210646	0.438889	2.76353	0	0	0.292495	0.286501	0.0432634	3.45155	0.278877	0.285325	0.0359032	3.44023
Chmp5	0.179847	0.220804	0.680587	2.25125	0.194943	0.209598	0.714416	2.25423	0.165012	0.238639	0.660032	2.34804	0.370666	0.147661	0.89613	1.52005	0.148417	0.220408	0.597386	2.24802	0.151235	0.22722	0.625766	2.3874	0.4452	0.124443	0.916999	1.24847	0.180084	0.228516	0.660232	2.1692	0.272134	0.189274	0.806676	1.83653	0.239234	0.208758	0.761546	1.93378	0.275779	0.18398	0.819465	1.85694	0.263186	0.194339	0.795798	1.90423	0.160351	0.226263	0.653319	2.28299	0.284574	0.178356	0.817893	1.80917	0.469331	0.12891	0.943848	1.12991	0.348973	0.154776	0.876928	1.60133	0.270233	0.175758	0.789925	1.71258	0.364884	0.158178	0.889284	1.43165	0.172343	0.237782	0.700224	2.07451	0.171547	0.211037	0.63432	2.12843	0.316882	0.161699	0.850154	1.67916	0.31149	0.172228	0.816192	1.66587	0.450205	0.129692	0.942743	1.25264	0.185549	0.218875	0.649607	2.13841	0.400381	0.140637	0.917566	1.40014	0.209383	0.217981	0.692559	2.04211	0.185903	0.221245	0.681183	2.21792	0.322536	0.170909	0.831823	1.50139	0.591659	0.0841293	0.958575	0.851004	0.320315	0.166953	0.817137	1.61075	0.286088	0.19047	0.829049	1.79541	0.313676	0.185994	0.825123	1.63532	0.426747	0.128688	0.897769	1.2792	0.265945	0.181299	0.798106	1.71163	0.205662	0.198945	0.694892	1.99262	0.130758	0.270106	0.581271	2.4894	0.291168	0.175035	0.824856	1.78466	0.120067	0.266353	0.575277	2.65657	0.374905	0.145718	0.903351	1.48945	0.176412	0.237648	0.686739	2.20815	0.371622	0.159237	0.894032	1.4751	0.265335	0.197118	0.807873	1.89316	0.336789	0.145773	0.83686	1.57506	0.138222	0.26671	0.583402	2.37368	0.221057	0.183136	0.71248	1.89488	0.319065	0.157631	0.830858	1.55836	0.223863	0.197088	0.710374	1.89727	0.212787	0.208256	0.716807	1.82023	0.122288	0.262653	0.564588	2.45592	0.278913	0.17661	0.822807	1.8612	0.32235	0.167464	0.856987	1.67479	0.291469	0.169537	0.806257	1.547	0.45752	0.12228	0.921582	1.22055	0.225114	0.201303	0.745192	2.0909	0.265056	0.188501	0.810067	1.89655	0.250311	0.21154	0.764065	1.85686	0.393544	0.129539	0.888155	1.35505	0.162899	0.224469	0.650315	2.1787	0.400945	0.132989	0.874161	1.32814	0.279323	0.179733	0.81628	1.83581	0.178555	0.233528	0.675737	2.25416	0.125276	0.249466	0.539678	2.49352	0.264987	0.19311	0.791477	1.89937	0.228059	0.200198	0.727797	1.88628	0.360951	0.144758	0.874078	1.55167	0.33327	0.157061	0.835977	1.58747	0.35418	0.157438	0.851889	1.53288	0.313864	0.160301	0.822607	1.65754	0.520659	0.107215	0.961271	1.04618	0.158629	0.249288	0.615203	2.24761	0.361616	0.14889	0.894624	1.49867	0.276278	0.177395	0.813435	1.83024	0.355473	0.157752	0.88273	1.60341	0.167622	0.237137	0.649477	2.33666	0.166114	0.219907	0.630832	2.31685	0.250154	0.192783	0.798976	1.93145	0.350374	0.1619	0.879383	1.57252	0.505575	0.116501	0.952172	1.08704	0.157963	0.214329	0.654344	2.2196	0.211663	0.212908	0.730066	2.0725	0.254679	0.179278	0.756522	1.86756	0.417817	0.132123	0.917743	1.25961	0.305332	0.18188	0.843532	1.71283	0.570241	0.0940138	0.967327	0.892898	0.163309	0.225669	0.650328	2.37672	0.293143	0.181376	0.822977	1.79141	0.221198	0.208532	0.749452	2.09412	0.456386	0.117412	0.944066	1.2279	0.168876	0.219295	0.672407	2.25944	0.259624	0.195325	0.797784	1.85121	0.457957	0.12452	0.939342	1.26022	0.211496	0.199895	0.724885	2.08495	0.324693	0.153777	0.853396	1.6537	0.316721	0.16945	0.854377	1.61081	0.2767	0.190914	0.816492	1.81566	0.205282	0.205048	0.695766	2.11126	0.249716	0.168656	0.747893	1.88803	0.33445	0.161881	0.874334	1.6342	0.218451	0.199269	0.723291	1.94439	0.432383	0.134108	0.90069	1.2655	0	0	0.784622	0.183452	0.283319	1.80548	0.80897	0.182508	0.273957	1.83303
Nfx1	0.0493269	-0.611976	0.346111	-3.29951	0.0991902	-0.542593	0.520151	-2.86765	0.0676251	-0.587709	0.419779	-3.0906	0.118848	-0.543425	0.560674	-2.64817	0.100347	-0.495027	0.491913	-2.55607	0.203568	-0.413851	0.718239	-2.11504	0.0335633	-0.632903	0.263002	-3.47552	0.100535	-0.516533	0.497267	-2.65752	0.125228	-0.493085	0.578576	-2.56406	0.131038	-0.486077	0.580925	-2.48112	0.043856	-0.66413	0.328931	-3.43404	0.130703	-0.496865	0.580514	-2.57212	0.0403455	-0.636688	0.305032	-3.334	0.045806	-0.628208	0.321817	-3.37653	0.0832201	-0.562182	0.474014	-2.70513	0.105457	-0.500871	0.521179	-2.76802	0.138576	-0.460419	0.590173	-2.30065	0.101436	-0.534152	0.518101	-2.58795	0.281433	-0.350471	0.84045	-1.63732	0.111446	-0.499006	0.506526	-2.47788	0.170125	-0.453353	0.670869	-2.30143	0.10167	-0.521369	0.484757	-2.69412	0.0876196	-0.547511	0.490809	-2.83367	0.0681277	-0.56193	0.378143	-2.94653	0.0721354	-0.606625	0.439933	-2.99405	0.194137	-0.420231	0.670762	-2.11234	0.124947	-0.492904	0.564863	-2.5726	0.0912076	-0.525948	0.465815	-2.56348	0.169412	-0.439007	0.635009	-2.17988	0.145603	-0.460841	0.578653	-2.35863	0.0525429	-0.594091	0.362555	-3.26291	0.0674667	-0.551001	0.393528	-2.9679	0.0456106	-0.598123	0.315157	-3.2174	0.156421	-0.455981	0.635056	-2.18054	0.185297	-0.435436	0.663277	-2.08557	0.0643818	-0.591092	0.401543	-3.04688	0.0725367	-0.572964	0.428297	-3.03608	0.0505803	-0.617355	0.360662	-3.34106	0.0532434	-0.641193	0.360633	-3.24462	0.109755	-0.505839	0.539818	-2.61227	0.0607084	-0.582448	0.393593	-3.09671	0.16667	-0.459008	0.662285	-2.35055	0.0761626	-0.562278	0.425234	-2.908	0.072185	-0.535782	0.413934	-2.87886	0.135373	-0.493866	0.575258	-2.31222	0.0771653	-0.560287	0.429048	-2.76422	0.122179	-0.490638	0.527858	-2.41104	0.097732	-0.516971	0.504806	-2.41923	0.0644632	-0.574216	0.402186	-2.93864	0.100377	-0.519073	0.519789	-2.82425	0.23019	-0.384932	0.756972	-2.03056	0.294686	-0.339356	0.807318	-1.53672	0.0279804	-0.665331	0.236082	-3.61031	0.0443588	-0.633094	0.324174	-3.46579	0.498253	-0.240847	0.966483	-1.15244	0.135421	-0.478083	0.581064	-2.41163	0.0956265	-0.54066	0.474464	-2.6466	0.163902	-0.434164	0.651942	-2.17352	0.101977	-0.489139	0.478963	-2.58587	0.0974954	-0.572832	0.50845	-2.81202	0.0935395	-0.534371	0.492433	-2.81015	0.168127	-0.438998	0.626377	-2.24181	0.0580976	-0.637218	0.375284	-3.22893	0.0283758	-0.672965	0.235284	-3.43033	0.0603872	-0.601511	0.378804	-3.1897	0.0916072	-0.509216	0.461617	-2.76784	0.110588	-0.490842	0.506412	-2.63979	0.122887	-0.465218	0.538681	-2.53906	0.0685185	-0.620019	0.422609	-2.96685	0.107039	-0.490354	0.506898	-2.5696	0.0859491	-0.556248	0.480905	-2.82088	0.0815671	-0.54532	0.456099	-2.9279	0.188355	-0.43538	0.699899	-2.28265	0.0647875	-0.582439	0.393558	-3.12719	0.0740494	-0.561073	0.417943	-2.9886	0.073585	-0.584335	0.448514	-3.00503	0.0715132	-0.566442	0.426014	-3.03471	0.0709632	-0.573107	0.429476	-2.9484	0.115982	-0.48612	0.568633	-2.47098	0.0565368	-0.589927	0.374696	-3.16411	0.0983202	-0.512334	0.475425	-2.71028	0.16578	-0.445903	0.663571	-2.15459	0.074746	-0.555601	0.448336	-2.97767	0.138717	-0.485417	0.59738	-2.32873	0.106977	-0.524131	0.53167	-2.74823	0.0524299	-0.596483	0.352691	-3.3052	0.0790837	-0.571461	0.457293	-3.00596	0.118723	-0.532733	0.570998	-2.57208	0.173675	-0.445473	0.681763	-2.23426	0.09975	-0.510819	0.523588	-2.70316	0.0632539	-0.587979	0.411345	-3.15371	0.0969761	-0.527104	0.496359	-2.76949	0.0615062	-0.61428	0.387964	-3.1397	0.126681	-0.499349	0.591059	-2.45723	0.0954043	-0.542822	0.491495	-2.78344	0.053321	-0.589173	0.344002	-3.2208	0.0526881	-0.588088	0.342509	-3.17799	0.148406	-0.469294	0.634969	-2.44689	0.127759	-0.478452	0.558561	-2.40628	0.0421763	-0.632412	0.291869	-3.27492	0	0	0.495364	-0.529724	0.106261	-2.73555	0.491152	-0.534262	0.0972357	-2.76603
Nol6	0.270847	-0.394339	0.807161	-1.84822	0.467713	-0.259883	0.945566	-1.26305	0.380789	-0.313516	0.895787	-1.48221	0.347602	-0.328603	0.876659	-1.5948	0.522814	-0.214961	0.9465	-0.994028	0.304456	-0.356515	0.83153	-1.70827	0.367985	-0.311633	0.867243	-1.47221	0.525084	-0.224022	0.948811	-1.02841	0.339649	-0.335148	0.873161	-1.59687	0.272655	-0.374981	0.79988	-1.80243	0.527342	-0.223403	0.959582	-1.07695	0.394517	-0.303725	0.90233	-1.44908	0.256714	-0.400073	0.793907	-1.84441	0.273146	-0.406711	0.804463	-1.8527	0.407357	-0.294975	0.922963	-1.29385	0.404115	-0.295069	0.910426	-1.42644	0.307683	-0.351638	0.822956	-1.58454	0.391582	-0.30023	0.90538	-1.35368	0.383074	-0.328617	0.915672	-1.32591	0.302882	-0.347622	0.80485	-1.60385	0.562256	-0.202321	0.973669	-0.972201	0.30163	-0.355191	0.808674	-1.70018	0.448346	-0.267087	0.941302	-1.25779	0.230635	-0.400481	0.713781	-1.93627	0.302991	-0.365588	0.853812	-1.71499	0.32721	-0.338119	0.827773	-1.59389	0.376209	-0.307162	0.892691	-1.48371	0.160773	-0.470431	0.626998	-2.12853	0.39605	-0.287741	0.878883	-1.34638	0.267835	-0.373593	0.763332	-1.79593	0.254469	-0.394638	0.796413	-1.91797	0.254671	-0.381648	0.759694	-1.84882	0.410821	-0.280074	0.888002	-1.32375	0.381034	-0.310991	0.896658	-1.34782	0.328813	-0.333157	0.841923	-1.53748	0.349734	-0.328948	0.873509	-1.54048	0.343213	-0.326461	0.871345	-1.60252	0.243573	-0.412857	0.788131	-1.99283	0.285342	-0.371428	0.832944	-1.7934	0.273181	-0.387296	0.811968	-1.78981	0.216946	-0.445528	0.743973	-2.03853	0.39195	-0.300415	0.905112	-1.45502	0.189019	-0.445637	0.665301	-2.15384	0.471392	-0.247292	0.927076	-1.1532	0.333107	-0.327733	0.831204	-1.49871	0.301011	-0.349637	0.810554	-1.61762	0.453418	-0.250469	0.910896	-1.16946	0.347467	-0.317551	0.862247	-1.37257	0.323291	-0.34164	0.853907	-1.56982	0.273186	-0.381621	0.817307	-1.88353	0.267474	-0.385972	0.802385	-1.87661	0.104629	-0.537402	0.513754	-2.37983	0.376353	-0.302735	0.878997	-1.45335	0.411689	-0.291583	0.923161	-1.41502	0.340914	-0.338749	0.888826	-1.6206	0.325317	-0.346537	0.835587	-1.58872	0.345358	-0.320699	0.857808	-1.49866	0.294384	-0.363416	0.830502	-1.63717	0.290988	-0.345798	0.786429	-1.66972	0.220247	-0.426591	0.747117	-2.08022	0.494892	-0.247258	0.957277	-1.14374	0.310907	-0.346105	0.818977	-1.64823	0.433672	-0.284266	0.922811	-1.33407	0.205373	-0.429895	0.694568	-1.98177	0.334005	-0.343361	0.854486	-1.64088	0.158918	-0.474077	0.61709	-2.3113	0.217127	-0.416346	0.705482	-2.04195	0.313665	-0.345591	0.822607	-1.65822	0.41402	-0.30781	0.919237	-1.3304	0.264892	-0.382978	0.771522	-1.77759	0.578759	-0.202596	0.987064	-0.912054	0.283306	-0.371926	0.820896	-1.80368	0.254226	-0.402001	0.785699	-1.97843	0.633702	-0.171025	0.987053	-0.806933	0.254332	-0.39505	0.753908	-1.9071	0.238352	-0.420604	0.78692	-1.98039	0.308066	-0.355325	0.841458	-1.71636	0.291095	-0.386264	0.826132	-1.7238	0.245261	-0.409077	0.783934	-1.82657	0.324581	-0.342222	0.862097	-1.63457	0.158098	-0.465624	0.610928	-2.31424	0.338218	-0.338017	0.873073	-1.48889	0.147878	-0.501546	0.63195	-2.41798	0.360305	-0.320578	0.876726	-1.43881	0.272081	-0.394373	0.802569	-1.87249	0.460603	-0.261602	0.939379	-1.25736	0.545632	-0.221578	0.973037	-1.03447	0.334284	-0.341238	0.873099	-1.59176	0.134661	-0.530051	0.608967	-2.45675	0.341461	-0.345145	0.869308	-1.56219	0.238865	-0.41948	0.781494	-1.99985	0.301498	-0.36933	0.830206	-1.72412	0.332059	-0.342669	0.86037	-1.62871	0.486518	-0.249603	0.950669	-1.11953	0.25274	-0.408048	0.787909	-1.90906	0.410232	-0.286061	0.892384	-1.3726	0.340979	-0.339047	0.847997	-1.56193	0.340286	-0.331902	0.877289	-1.61457	0.170376	-0.469846	0.645383	-2.16612	0.348524	-0.321945	0.843561	-1.51104	0	0	0.83464	-0.346193	0.330994	-1.62559	0.842742	-0.343015	0.326263	-1.60921
Ube2r2	0.546154	0.104174	0.972338	1.01303	0.458875	0.129401	0.940544	1.28826	0.387078	0.146892	0.900793	1.46274	0.63503	0.0817534	0.98408	0.805948	0.396846	0.140927	0.880437	1.31798	0.520262	0.10769	0.961196	1.06952	0.574165	0.0977128	0.959108	0.918935	0.494711	0.111733	0.938378	1.10497	0.398319	0.143896	0.914275	1.41252	0.679059	0.0704131	0.996631	0.67983	0.271509	0.192115	0.815441	1.87354	0.421303	0.137901	0.917981	1.36859	0.78926	0.0451212	0.999156	0.434634	0.43795	0.13413	0.925685	1.31137	0.179459	0.228048	0.697076	2.0963	0.763531	0.0525223	0.999962	0.514376	0.613575	0.0933762	0.981801	0.784391	0.540201	0.10469	0.965719	0.967773	0.55809	0.105085	0.981891	0.890297	0.389927	0.141344	0.875899	1.3384	0.618941	0.0833828	0.985682	0.834393	0.343585	0.152562	0.844189	1.5589	0.622864	0.0858384	0.990063	0.815875	0.655934	0.0729677	0.972238	0.719661	0.441234	0.131332	0.93566	1.28221	0.693275	0.0674637	0.984447	0.641646	0.743795	0.0618467	0.995972	0.547996	0.326194	0.169942	0.833966	1.49008	0.638342	0.0810338	0.970409	0.745642	0.579803	0.0893654	0.957758	0.897385	0.475282	0.117403	0.946694	1.20157	0.278551	0.18244	0.786759	1.75874	0.589201	0.0908932	0.963949	0.869131	0.662463	0.0739277	0.98492	0.671629	0.970504	-0.00612595	0.99978	-0.0582182	0.528834	0.114676	0.963689	1.0375	0.710945	0.062842	0.998201	0.626559	0.643286	0.0783925	0.994291	0.791436	0.645054	0.0773001	0.986799	0.773232	0.42265	0.141091	0.923063	1.3097	0.685868	0.0704917	0.998663	0.667795	0.529338	0.110783	0.967958	1.06909	0.465409	0.126457	0.92425	1.19699	0.432637	0.130939	0.905289	1.25643	0.480854	0.118521	0.931077	1.09155	0.77944	0.0464107	0.994436	0.438002	0.696561	0.0645863	0.981529	0.608288	0.452433	0.124447	0.926013	1.09769	0.555497	0.10411	0.970168	0.936987	0.38256	0.149879	0.90749	1.50095	0.842917	0.0348065	0.997858	0.335357	0.77488	0.0472826	0.992962	0.419411	0.333953	0.160426	0.848951	1.58731	0.428058	0.132082	0.929328	1.36606	0.642904	0.0851494	0.998653	0.788967	0.864074	0.0291521	0.996534	0.276511	0.416111	0.136005	0.899175	1.29149	0.47035	0.127368	0.944888	1.12716	0.463792	0.118791	0.911507	1.15844	0.415135	0.143306	0.919373	1.38281	0.54271	0.104061	0.972952	1.02002	0.600239	0.0896013	0.967166	0.852413	0.537263	0.106228	0.961459	1.05127	0.4368	0.134331	0.906554	1.21687	0.464681	0.125394	0.938699	1.24187	0.265941	0.183285	0.773842	1.82522	0.605414	0.0869871	0.968938	0.854748	0.529007	0.107968	0.950566	1.03606	0.51246	0.113517	0.957149	1.06683	0.496062	0.11643	0.93641	1.0853	0.667011	0.0756958	0.999467	0.706801	0.56655	0.0961849	0.974658	0.963501	0.447662	0.131943	0.933408	1.3176	0.564943	0.0996963	0.974004	0.974563	0.530518	0.110574	0.948958	1.04937	0.42429	0.144401	0.933731	1.34197	0.727685	0.0625752	0.998771	0.586339	0.609529	0.0851002	0.981778	0.833956	0.552451	0.102022	0.974237	0.933915	0.48889	0.117471	0.950865	1.14837	0.311409	0.175831	0.810771	1.65968	0.850085	0.0328886	0.999702	0.293846	0.482474	0.121223	0.952312	1.17356	0.612224	0.0873837	0.977454	0.797274	0.541317	0.108883	0.971822	1.04141	0.253717	0.198055	0.779689	1.94497	0.552562	0.10333	0.975542	1.01668	0.567968	0.101137	0.978666	0.941427	0.647434	0.0839148	0.997815	0.751048	0.358875	0.162362	0.879337	1.50673	0.483893	0.122903	0.951504	1.18863	0.623334	0.0861789	0.988063	0.819538	0.422345	0.137213	0.922139	1.34726	0.817301	0.0405767	0.997491	0.371673	0.425427	0.140588	0.923764	1.3304	0.595329	0.0911312	0.96339	0.885294	0.483907	0.120913	0.932752	1.14825	0.381732	0.150803	0.904235	1.481	0.526517	0.107574	0.947349	1.00064	0.498867	0.108187	0.92748	1.09005	0	0	0.943579	0.10833	0.537656	1.03662	0.960152	0.107829	0.529928	1.03945
Ubap2	0.654389	-0.212329	0.994989	-0.751418	0.403423	-0.399436	0.91793	-1.45318	0.386558	-0.392023	0.900244	-1.46434	0.521903	-0.315878	0.959698	-1.08739	0.623455	-0.214415	0.97772	-0.76372	0.26498	-0.493316	0.794015	-1.85428	0.212087	-0.54599	0.698384	-2.04064	0.558163	-0.253849	0.95725	-0.947574	0.337574	-0.424402	0.872907	-1.60375	0.269488	-0.484199	0.7948	-1.81439	0.29064	-0.515213	0.830084	-1.80048	0.198904	-0.572824	0.703511	-2.18638	0.476914	-0.320863	0.946	-1.15667	0.308183	-0.453052	0.837824	-1.72285	0.33894	-0.455151	0.874979	-1.49328	0.261599	-0.510893	0.791663	-1.91941	0.574655	-0.249859	0.972955	-0.871738	0.586542	-0.248845	0.976817	-0.859295	0.555242	-0.272186	0.980223	-0.896748	0.329031	-0.41031	0.82889	-1.51947	0.423621	-0.380086	0.923493	-1.3424	0.176822	-0.580513	0.648199	-2.22303	0.353304	-0.419731	0.897307	-1.53986	0.181531	-0.593884	0.643938	-2.15811	0.224875	-0.574308	0.765952	-2.02072	0.455708	-0.328176	0.913835	-1.21351	0.538528	-0.27827	0.967066	-1.03123	0.383358	-0.385218	0.881997	-1.32301	0.441497	-0.335849	0.905702	-1.22101	0.231826	-0.519869	0.721911	-1.93792	0.415018	-0.364969	0.920069	-1.37187	0.12427	-0.64191	0.54071	-2.49484	0.281413	-0.459378	0.786409	-1.73369	0.355507	-0.420109	0.880611	-1.42162	0.420379	-0.356447	0.897684	-1.26865	0.242326	-0.511787	0.766226	-1.92611	0.385189	-0.393843	0.89629	-1.46818	0.36411	-0.412138	0.893226	-1.55099	0.244261	-0.542323	0.785109	-1.95455	0.271579	-0.494151	0.810515	-1.7958	0.376343	-0.392233	0.896187	-1.4606	0.172789	-0.595554	0.672313	-2.31708	0.232406	-0.535166	0.731805	-1.95821	0.464608	-0.311642	0.924713	-1.17092	0.424934	-0.350793	0.895787	-1.2355	0.359238	-0.40336	0.864035	-1.43392	0.345371	-0.406328	0.84832	-1.47188	0.503579	-0.28561	0.941835	-0.977173	0.449527	-0.329718	0.930022	-1.20187	0.412786	-0.391911	0.927608	-1.40781	0.309852	-0.449197	0.844142	-1.7186	0.378346	-0.383377	0.88255	-1.29189	0.344874	-0.412388	0.855194	-1.55182	0.530061	-0.301281	0.969097	-1.08232	0.566242	-0.264928	0.98699	-0.976069	0.537479	-0.276021	0.947389	-0.995997	0.643663	-0.208849	0.976218	-0.734667	0.517377	-0.301363	0.964435	-1.01082	0.403847	-0.359111	0.876555	-1.31997	0.349611	-0.414563	0.87454	-1.58722	0.425526	-0.360627	0.923809	-1.3353	0.654141	-0.202612	0.978137	-0.728729	0.176404	-0.605211	0.662622	-2.3036	0.43177	-0.351606	0.90367	-1.23027	0.364551	-0.419849	0.876379	-1.54007	0.29807	-0.460106	0.805776	-1.70729	0.561561	-0.266448	0.956148	-0.960458	0.380226	-0.378079	0.872773	-1.44414	0.289885	-0.521984	0.829839	-1.72379	0.498285	-0.310243	0.936707	-1.07971	0.312656	-0.447938	0.855576	-1.65863	0.210174	-0.594784	0.728837	-2.10656	0.427453	-0.382364	0.924281	-1.37702	0.561644	-0.266925	0.97276	-0.982836	0.378219	-0.391809	0.866068	-1.47427	0.329489	-0.453284	0.866852	-1.63781	0.410129	-0.38116	0.915139	-1.38696	0.295845	-0.506499	0.828377	-1.70692	0.573814	-0.261588	0.979673	-0.884163	0.339457	-0.426997	0.872049	-1.58504	0.517397	-0.286052	0.935296	-1.06139	0.317069	-0.446006	0.855892	-1.55544	0.301486	-0.476338	0.841054	-1.72651	0.273951	-0.48435	0.800522	-1.7207	0.393341	-0.390538	0.900257	-1.45528	0.348036	-0.437983	0.872836	-1.59911	0.25205	-0.51628	0.789439	-1.96066	0.421602	-0.369493	0.926538	-1.32489	0.484412	-0.312776	0.955226	-1.1483	0.829221	-0.10287	0.99959	-0.354223	0.444155	-0.351151	0.934842	-1.29924	0.282265	-0.480972	0.813551	-1.79424	0.393952	-0.387674	0.907078	-1.43141	0.590387	-0.254043	0.978646	-0.866005	0.261499	-0.500345	0.797432	-1.87424	0.483183	-0.324338	0.924422	-1.16875	0.309373	-0.454939	0.817592	-1.66741	0.41924	-0.370914	0.925413	-1.36761	0.211095	-0.535235	0.712116	-1.97584	0.3378	-0.445415	0.837762	-1.54499	0	0	0.869478	-0.400292	0.387815	-1.45858	0.882274	-0.393038	0.378283	-1.45794
Dcaf12	0.236773	0.344522	0.765387	1.98581	0.40877	0.22921	0.919533	1.43672	0.328347	0.277846	0.867767	1.65303	0.459151	0.209626	0.933978	1.2569	0.454657	0.203348	0.916173	1.16305	0.227198	0.337496	0.755245	2.00884	0.374431	0.244767	0.873668	1.4525	0.635484	0.131489	0.97964	0.767065	0.605063	0.140139	0.984599	0.864837	0.42956	0.214472	0.924536	1.29796	0.300931	0.288327	0.841038	1.76252	0.534809	0.171888	0.968332	1.05633	0.548025	0.167053	0.967761	0.976889	0.404832	0.241923	0.904077	1.40835	0.451525	0.207991	0.936409	1.17568	0.722763	0.0970602	0.999962	0.606567	0.433619	0.232299	0.907999	1.21627	0.46733	0.205753	0.943154	1.1484	0.373265	0.264639	0.910596	1.35347	0.350454	0.26437	0.844179	1.45353	0.242658	0.324679	0.781676	1.96014	0.452482	0.213456	0.912069	1.23658	0.46463	0.206276	0.945859	1.21311	0.453732	0.208184	0.907507	1.21018	0.374551	0.257783	0.902711	1.47846	0.497312	0.18635	0.930618	1.10417	0.270351	0.306661	0.801917	1.84814	0.325515	0.278595	0.833549	1.49218	0.46091	0.20828	0.916489	1.16974	0.425143	0.213638	0.892064	1.29262	0.353852	0.25528	0.887728	1.56045	0.443737	0.202803	0.913701	1.24312	0.267723	0.292006	0.775535	1.78387	0.360185	0.265115	0.883013	1.40785	0.532044	0.174152	0.95513	0.983865	0.336016	0.283934	0.859273	1.5849	0.275816	0.31177	0.807993	1.84249	0.426472	0.238487	0.933545	1.35904	0.321019	0.274194	0.862538	1.66578	0.674715	0.116731	0.997489	0.685511	0.529704	0.18251	0.965398	1.03761	0.265951	0.342112	0.808702	1.89072	0.924377	0.0252438	0.996306	0.155652	0.37221	0.244136	0.868554	1.42881	0.643952	0.128256	0.97628	0.715665	0.553473	0.158356	0.958408	0.926784	0.497176	0.182473	0.927931	1.05904	0.327959	0.262262	0.847243	1.42913	0.420626	0.222604	0.913119	1.27996	0.237785	0.338792	0.777082	2.02927	0.34087	0.268591	0.872181	1.61185	0.344836	0.257878	0.856686	1.38532	0.559738	0.155794	0.955893	0.958174	0.347267	0.27556	0.876211	1.6201	0.450211	0.212139	0.945059	1.28487	0.312495	0.279668	0.824218	1.63138	0.509381	0.175332	0.943335	1.04788	0.333493	0.266665	0.863854	1.50999	0.510247	0.174393	0.929031	1.04117	0.441113	0.217488	0.937873	1.30718	0.616695	0.136944	0.988705	0.838747	0.723098	0.0936329	0.987662	0.576326	0.429329	0.219805	0.921346	1.34671	0.636696	0.12752	0.978845	0.739137	0.31663	0.276042	0.837418	1.70089	0.318912	0.262406	0.823476	1.63529	0.361412	0.244226	0.857052	1.50999	0.327583	0.272908	0.834329	1.61121	0.321791	0.272196	0.856505	1.61371	0.706625	0.103142	0.98205	0.600118	0.605334	0.147667	0.989376	0.848884	0.204637	0.365809	0.719919	2.13238	0.551224	0.163324	0.973282	1.03408	0.45475	0.205791	0.93564	1.26583	0.376647	0.248953	0.86595	1.47914	0.305314	0.312688	0.852776	1.72172	0.656223	0.127263	0.990562	0.749554	0.340251	0.255961	0.870474	1.55717	0.544113	0.167538	0.972533	0.953585	0.40201	0.241541	0.911863	1.39057	0.424243	0.224082	0.898378	1.31014	0.678038	0.114314	0.993026	0.645405	0.600657	0.147591	0.984616	0.87467	0.42807	0.218604	0.916767	1.24648	0.314474	0.276573	0.838788	1.71495	0.363127	0.250884	0.883656	1.54972	0.478026	0.198086	0.946063	1.21449	0.301309	0.282833	0.845911	1.70404	0.564801	0.170569	0.977206	0.945482	0.574013	0.160853	0.980309	0.923162	0.710852	0.104233	0.997857	0.629437	0.682481	0.111965	0.99271	0.682622	0.303333	0.30152	0.83423	1.72835	0.459852	0.206474	0.940319	1.18909	0.58555	0.156728	0.979762	0.910193	0.490578	0.182921	0.927919	1.14908	0.372371	0.238638	0.869557	1.46319	0.346149	0.264728	0.882027	1.59508	0.435654	0.207448	0.908532	1.23167	0.472542	0.188526	0.920892	1.15787	0	0	0.905561	0.219158	0.444141	1.28688	0.91341	0.218046	0.429444	1.28875
Ubap1	0.566195	-0.174419	0.976129	-0.962894	0.826652	-0.0681303	0.998933	-0.380892	0.692033	-0.123023	0.999382	-0.669867	0.777851	-0.0922754	0.997411	-0.479026	0.899628	-0.0394893	0.999313	-0.196206	0.808895	-0.0779182	0.999467	-0.402316	0.793501	-0.079052	0.994357	-0.428075	0.743571	-0.0995311	0.990461	-0.529359	0.649549	-0.137837	0.990665	-0.759904	0.563483	-0.17364	0.976889	-0.949182	0.88339	-0.0474169	0.999891	-0.249908	0.655495	-0.143079	0.993084	-0.759283	0.474337	-0.21813	0.94538	-1.16344	0.600924	-0.159184	0.97606	-0.884333	0.726719	-0.111178	0.998247	-0.545763	0.840416	-0.0640193	0.999962	-0.34428	0.99367	-0.00239437	0.999304	-0.0123233	0.698353	-0.116893	0.992233	-0.612325	0.823245	-0.0714972	0.999828	-0.339551	0.787681	-0.0796342	0.98899	-0.419263	0.814106	-0.0701915	0.999142	-0.394475	0.628766	-0.140923	0.97271	-0.795761	0.693806	-0.125031	0.998061	-0.653129	0.602908	-0.154688	0.966121	-0.840306	0.813305	-0.0779436	0.998845	-0.393207	0.953212	-0.0183784	0.995877	-0.0954523	0.673849	-0.133214	0.993618	-0.70567	0.952075	-0.0185969	0.999138	-0.0912154	0.960451	-0.0150275	0.996926	-0.0786662	0.615557	-0.14682	0.965161	-0.813889	0.642876	-0.147119	0.987935	-0.780412	0.987516	-0.00499572	0.999976	-0.0253974	0.624524	-0.143377	0.973413	-0.787777	0.719697	-0.110291	0.992265	-0.552153	0.477913	-0.220223	0.929223	-1.11734	0.632762	-0.150353	0.992149	-0.787192	0.828229	-0.0653763	0.999176	-0.366841	0.847269	-0.0618442	0.999104	-0.329152	0.763118	-0.0937909	0.99948	-0.505909	0.874591	-0.0509611	0.999472	-0.257797	0.785659	-0.0886851	0.999484	-0.449003	0.604022	-0.164419	0.985877	-0.881467	0.904068	-0.0369722	0.99622	-0.197634	0.606891	-0.159967	0.973176	-0.82384	0.966884	0.0126593	0.99811	0.0642862	0.706535	-0.109538	0.984306	-0.588877	0.600402	-0.154992	0.962286	-0.817081	0.909457	-0.0350238	0.996912	-0.166143	0.863286	-0.0537567	0.998241	-0.273674	0.568611	-0.178234	0.977609	-0.979959	0.839731	-0.0655938	0.997858	-0.34225	0.752802	-0.0949158	0.991492	-0.461864	0.472595	-0.219369	0.927145	-1.18002	0.8148	-0.0737813	0.999749	-0.403755	0.718602	-0.112514	0.999249	-0.613159	0.652863	-0.141	0.97432	-0.72651	0.449344	-0.234333	0.918138	-1.20147	0.913439	-0.0342374	0.999697	-0.169722	0.494701	-0.197205	0.923433	-1.07975	0.887789	-0.0457034	0.999238	-0.239442	0.856133	-0.0579994	0.995048	-0.3038	0.833348	-0.0649107	0.994859	-0.342245	0.842159	-0.0627286	0.998605	-0.339313	0.765376	-0.0898756	0.989475	-0.467009	0.758777	-0.098699	0.995422	-0.521587	0.871218	-0.0512353	0.994399	-0.265977	0.639912	-0.13796	0.97995	-0.773996	0.759301	-0.0928455	0.992446	-0.504265	0.962914	-0.0153454	0.999644	-0.0757303	0.87717	-0.0511064	0.996612	-0.246426	0.906385	-0.0376557	0.999467	-0.193187	0.546872	-0.182498	0.967065	-1.01278	0.740935	-0.100614	0.995525	-0.573698	0.958464	-0.0167037	0.999489	-0.0881926	0.903629	0.0373274	0.999001	0.202572	0.671011	-0.137964	0.995656	-0.71341	0.90604	-0.0382307	0.998771	-0.198757	0.810674	-0.0791615	0.997141	-0.391153	0.505033	-0.198818	0.960043	-1.04789	0.6329	-0.147272	0.992964	-0.792571	0.76592	-0.0875794	0.995457	-0.488123	0.766881	-0.0912141	0.998132	-0.46089	0.756168	-0.0966325	0.999045	-0.518859	0.949354	-0.0204434	0.999551	-0.0999045	0.647935	-0.141372	0.98608	-0.778524	0.792053	-0.0808415	0.997907	-0.449272	0.671098	-0.132864	0.997064	-0.726899	0.396737	-0.268767	0.915443	-1.39713	0.979103	-0.00853766	0.999935	-0.0430158	0.725905	-0.110649	0.99959	-0.575718	0.952905	-0.018947	0.999866	-0.100276	0.673724	-0.133709	0.99271	-0.702584	0.609668	-0.152709	0.982368	-0.857274	0.74909	-0.100923	0.997491	-0.514575	0.615752	-0.150906	0.987927	-0.837725	0.583607	-0.174191	0.961813	-0.913618	0.871073	-0.0485724	0.997583	-0.266211	0.806782	-0.0764939	0.998439	-0.414106	0.865985	-0.0560394	0.997307	-0.266636	0.775168	-0.0891838	0.993476	-0.460379	0	0	0.988151	-0.0988034	0.751278	-0.525124	0.996048	-0.0925604	0.764247	-0.483575
Nudt2	0.634255	0.118128	0.990819	0.798538	0.98185	0.00527057	0.998933	0.0395678	0.762025	0.0702796	0.999382	0.512123	0.878845	0.0367016	0.997411	0.258824	0.492557	0.155206	0.934543	1.0675	0.954335	0.0125907	0.999467	0.0952583	0.958097	-0.0113587	0.998128	-0.0859238	0.747385	0.0734563	0.990461	0.521206	0.96977	0.00884161	0.998473	0.0633772	0.858533	0.0430198	0.998027	0.292871	0.961125	0.0117307	0.999891	0.0830489	0.929502	0.0212287	0.996354	0.150569	0.910748	0.0261862	0.999156	0.182288	0.724734	0.08115	0.997452	0.595344	0.73806	-0.0811636	0.998247	-0.522229	0.785209	0.0615343	0.999962	0.465972	0.739195	0.0770262	0.99639	0.517132	0.537176	0.144431	0.965719	0.97501	0.712396	0.0872758	0.999828	0.560374	0.590286	0.123034	0.954499	0.838174	0.913322	-0.0251328	0.999142	-0.182614	0.903334	0.0269424	0.995559	0.199903	0.950264	0.0141021	0.998492	0.103479	0.984261	0.00448728	0.999276	0.0318648	0.850433	0.0488985	0.998845	0.313956	0.896574	0.0300519	0.995233	0.211472	0.54146	0.148649	0.967958	1.0238	0.595406	0.127609	0.966579	0.805922	0.721084	0.0768134	0.98668	0.566365	0.899019	-0.0275678	0.995928	-0.205678	0.744766	0.0731387	0.999151	0.547923	0.769363	0.0718776	0.991868	0.475903	0.537141	0.141189	0.951947	0.993303	0.713637	0.083082	0.992265	0.564635	0.744084	0.0765441	0.999379	0.513983	0.657137	0.114785	0.996619	0.731224	0.930598	-0.0199943	0.999176	-0.147248	0.95125	0.0149635	0.999104	0.104482	0.875146	-0.036114	0.99948	-0.263749	0.694583	0.0907296	0.998302	0.641339	0.578308	0.128514	0.973396	0.917743	0.666944	0.0967429	0.991249	0.731424	0.570718	0.126069	0.958542	0.929749	0.848313	0.0410903	0.994926	0.306263	0.613346	0.113236	0.971244	0.782439	0.593377	0.122221	0.964274	0.835109	0.723737	0.0814173	0.988193	0.551357	0.800349	0.0594753	0.994609	0.369463	0.986488	-0.00392979	0.999192	-0.0269163	0.666766	-0.102438	0.992498	-0.740156	0.678851	0.0991648	0.997858	0.700674	0.50117	0.14378	0.938561	0.986429	0.531897	0.14372	0.950497	1.02698	0.970092	-0.00873365	0.999749	-0.0646261	0.906293	0.0275563	0.999249	0.200314	0.761947	0.069607	0.984458	0.489292	0.744875	-0.0718914	0.988774	-0.516801	0.781082	0.0641749	0.999624	0.433915	0.814294	0.0538664	0.992838	0.371418	0.971187	-0.00794907	0.999238	-0.0612923	0.579708	0.137054	0.983706	0.928013	0.789201	-0.0618846	0.99175	-0.434859	0.851694	0.0460713	0.998605	0.318568	0.514388	0.1444	0.93634	1.02034	0.617264	0.115421	0.977829	0.848794	0.66052	0.0959543	0.977466	0.720592	0.934815	-0.0182298	0.99733	-0.135317	0.93437	0.018809	0.998435	0.135526	0.916992	-0.0261477	0.998062	-0.169751	0.695888	0.0885216	0.979997	0.623211	0.664828	0.108821	0.999467	0.711733	0.647789	0.103063	0.989464	0.767985	0.824256	0.0518116	0.99821	0.385354	0.896897	0.0300258	0.999489	0.219432	0.647324	0.104462	0.973739	0.765397	0.592102	0.127995	0.987694	0.899892	0.890109	0.0314321	0.998771	0.232656	0.927379	-0.0235698	0.997141	-0.14882	0.913214	0.0252398	0.999046	0.171325	0.722358	0.0855446	0.998709	0.589569	0.906644	0.0256326	0.997067	0.192275	0.651622	0.10214	0.990951	0.701945	0.974073	0.00754587	0.999362	0.0543061	0.730961	0.0810778	0.998946	0.540818	0.993262	-0.0019319	0.999767	-0.0143984	0.850744	0.0437178	0.997907	0.320654	0.757697	-0.0725797	0.99773	-0.528101	0.805495	0.0573343	0.998	0.405954	0.869772	0.037728	0.999935	0.269242	0.965895	0.0101697	0.99959	0.0702152	0.973744	0.00785608	0.999866	0.0558843	0.767345	0.0711417	0.999596	0.493678	0.954549	-0.0128933	0.997882	-0.0957014	0.673227	0.0995905	0.995003	0.678491	0.947471	-0.0141348	0.999522	-0.10997	0.990396	-0.00275831	0.999913	-0.0200635	0.765986	0.0675287	0.99463	0.488194	0.901577	0.0289159	0.998439	0.209388	0.733157	0.0747743	0.990528	0.538655	0.981523	-0.00555654	0.99926	-0.0373294	0	0	0.990582	0.0506541	0.788652	0.353258	0.997794	0.052839	0.783146	0.370441
Myorg	0.392709	0.305282	0.909031	1.43464	0.308497	0.35333	0.852403	1.77121	0.636132	0.172756	0.999095	0.800114	0.228966	0.423345	0.756496	2.04268	0.349529	0.329093	0.84849	1.45523	0.486769	0.239932	0.948425	1.15688	0.493164	0.23339	0.938868	1.12066	0.462001	0.248173	0.925226	1.19028	0.520477	0.217774	0.963862	1.07468	0.607427	0.180174	0.985814	0.844145	0.254716	0.395702	0.794738	1.94063	0.382405	0.321077	0.895345	1.48655	0.632642	0.168361	0.982599	0.777336	0.506042	0.228794	0.95513	1.12431	0.133588	0.544745	0.603687	2.34253	0.622504	0.170778	0.987653	0.841722	0.454201	0.264063	0.920897	1.16255	0.632563	0.169888	0.987808	0.755439	0.501025	0.238173	0.964393	1.02285	0.666682	0.140403	0.969361	0.670492	0.520161	0.211174	0.961394	1.07891	0.40118	0.279741	0.884423	1.38181	0.342192	0.338872	0.886846	1.57576	0.336169	0.333101	0.824305	1.55352	0.181945	0.472523	0.702387	2.22239	0.693849	0.134746	0.984563	0.640381	0.495647	0.236832	0.95532	1.14242	0.247889	0.433846	0.75273	1.75368	0.658169	0.149867	0.975067	0.701897	0.296043	0.352274	0.797072	1.69365	0.564312	0.196831	0.974929	0.970208	0.597087	0.179329	0.961116	0.857955	0.63922	0.162148	0.977349	0.754527	0.297496	0.381978	0.831466	1.60296	0.493969	0.233761	0.936428	1.07695	0.57931	0.206778	0.975271	0.913298	0.516829	0.221835	0.962746	1.09599	0.626408	0.175093	0.994291	0.831904	0.355598	0.310267	0.889235	1.55066	0.507241	0.236926	0.962078	1.08316	0.406634	0.3196	0.913436	1.37009	0.352177	0.341153	0.87773	1.58128	0.395939	0.298648	0.885185	1.39201	0.375181	0.309704	0.870931	1.41995	0.488842	0.24178	0.935793	1.07176	0.719184	0.124788	0.985316	0.562343	0.713968	0.122387	0.985259	0.571732	0.428903	0.282227	0.914124	1.1557	0.456573	0.26231	0.935752	1.18327	0.320546	0.352833	0.859472	1.70748	0.559134	0.20741	0.976341	0.988531	0.346233	0.317859	0.857471	1.38131	0.52564	0.216127	0.948344	1.04269	0.433299	0.291638	0.932173	1.35061	0.60444	0.188451	0.995846	0.881509	0.447492	0.270567	0.916136	1.22693	0.570871	0.19517	0.964129	0.900132	0.470226	0.249088	0.944888	1.12748	0.524424	0.205654	0.935431	1.00652	0.458206	0.26548	0.943754	1.25879	0.715649	0.125952	0.994799	0.610419	0.592756	0.196723	0.96303	0.869963	0.497353	0.229989	0.946975	1.15641	0.589052	0.186287	0.964213	0.845371	0.209562	0.43562	0.710836	2.13123	0.329329	0.327728	0.832704	1.60046	0.518283	0.21657	0.946053	1.06877	0.380764	0.324902	0.873278	1.44251	0.46125	0.247571	0.938015	1.20002	0.730734	0.116616	0.98644	0.548709	0.585545	0.209969	0.987601	0.895797	0.354666	0.321466	0.880955	1.55598	0.334459	0.33672	0.868604	1.67481	0.264312	0.38102	0.78404	1.89024	0.285306	0.372672	0.791683	1.78762	0.687849	0.154789	0.996898	0.674804	0.400603	0.308599	0.907995	1.41538	0.212227	0.427381	0.739729	2.03688	0.364935	0.322146	0.898344	1.42424	0.75426	0.107193	0.998709	0.51941	0.427396	0.272768	0.900136	1.30125	0.491879	0.233961	0.96163	1.06855	0.451044	0.267023	0.93653	1.25936	0.623188	0.176354	0.977743	0.772796	0.399964	0.30815	0.902901	1.43501	0.270454	0.380725	0.799739	1.87792	0.620739	0.179324	0.991274	0.847003	0.519215	0.223539	0.965602	1.06261	0.714713	0.134405	0.999935	0.600296	0.447038	0.274062	0.935007	1.24866	0.542422	0.241797	0.974268	1.03429	0.478684	0.283826	0.948874	1.18212	0.491332	0.257035	0.956077	1.15556	0.240955	0.431215	0.773661	1.88654	0.856072	0.0651367	0.99843	0.302749	0.42534	0.27066	0.900799	1.32877	0.340665	0.322013	0.847644	1.56294	0.258138	0.38959	0.796174	1.9146	0.631378	0.169841	0.978534	0.758048	0.194447	0.438438	0.676064	2.09143	0	0	0.911878	0.263258	0.469146	1.22717	0.937273	0.248631	0.474455	1.15665
1110017D15Rik	0.554123	0.376899	0.974598	0.992988	0.198636	0.834971	0.719782	2.23571	0.680443	0.25988	0.999382	0.696522	0.281867	0.655397	0.819532	1.82723	0.595366	0.322902	0.9714	0.826123	0.450363	0.482899	0.933409	1.25561	0.410237	0.521577	0.900659	1.34665	0.268734	0.710309	0.790733	1.78971	0.26851	0.731385	0.803679	1.85047	0.256102	0.761484	0.779967	1.866	0.368922	0.548921	0.895381	1.5309	0.23621	0.761719	0.759958	2.01591	0.455649	0.481461	0.938957	1.21319	0.182664	0.873677	0.679612	2.25296	0.16723	0.871219	0.676246	2.1568	0.149008	0.978834	0.616187	2.46726	0.424465	0.502179	0.903648	1.24064	0.981264	-0.0147399	0.999272	-0.0371056	0.627064	0.326692	0.998042	0.738565	0.337687	0.634988	0.836881	1.4925	0.233396	0.752928	0.767149	1.9992	0.310428	0.60226	0.816081	1.66953	0.534731	0.400714	0.967887	1.02989	0.595012	0.328186	0.965161	0.858661	0.465282	0.435671	0.94429	1.21572	0.324259	0.656154	0.823997	1.60364	0.42964	0.500104	0.923508	1.32426	0.283378	0.681129	0.791357	1.62812	0.210205	0.791893	0.69735	1.98778	0.553763	0.362445	0.954241	0.959716	0.162383	0.913363	0.652755	2.35143	0.212559	0.790615	0.700563	2.02327	0.369282	0.572662	0.863491	1.44506	0.688408	0.253983	0.988085	0.617011	0.29916	0.665884	0.813465	1.63467	0.317635	0.68393	0.846091	1.64628	0.320097	0.615691	0.852421	1.68101	0.295364	0.683192	0.840094	1.7883	0.21252	0.765249	0.741833	2.09264	0.443092	0.493902	0.932032	1.25278	0.269641	0.731491	0.814317	1.82257	0.245956	0.758353	0.786309	1.97195	0.241621	0.742532	0.746478	1.9201	0.248602	0.718538	0.752176	1.84738	0.735129	0.224076	0.989869	0.523859	0.490174	0.426057	0.936028	1.07923	0.54859	0.374596	0.946167	0.935711	0.738448	0.213494	0.991125	0.487819	0.373213	0.56598	0.888257	1.41526	0.260019	0.711158	0.802665	1.93611	0.305836	0.670374	0.839556	1.73293	0.591377	0.333475	0.965624	0.787269	0.434079	0.475394	0.91115	1.28511	0.308413	0.637027	0.840456	1.75568	0.555071	0.376954	0.984615	1.00429	0.543682	0.396183	0.948165	0.980854	0.49145	0.455301	0.937528	1.09268	0.485419	0.448614	0.952156	1.08922	0.404296	0.4878	0.876895	1.31871	0.633319	0.303028	0.995031	0.809541	0.42449	0.508615	0.923077	1.3383	0.502191	0.402984	0.931768	1.0915	0.684864	0.242928	0.996708	0.691526	0.757767	0.200283	0.989475	0.482635	0.357251	0.586432	0.870404	1.56366	0.128425	0.978981	0.552096	2.49444	0.415741	0.48816	0.89128	1.34646	0.412425	0.511821	0.89513	1.34894	0.272063	0.688673	0.812171	1.78886	0.509074	0.406094	0.939876	1.05275	0.460256	0.491673	0.946916	1.21305	0.346995	0.586003	0.875634	1.58096	0.335803	0.610083	0.869459	1.67016	0.28457	0.677159	0.810401	1.8121	0.347494	0.574952	0.845398	1.57177	0.547501	0.42121	0.975095	1.01027	0.426176	0.542692	0.925488	1.33996	0.105358	1.03107	0.5281	2.64421	0.438209	0.502459	0.932856	1.21865	0.345751	0.615486	0.875104	1.56451	0.272345	0.700035	0.776044	1.79971	0.533384	0.397186	0.973483	0.968317	0.395982	0.569302	0.911311	1.41833	0.468875	0.509554	0.933297	1.13923	0.419317	0.517048	0.916198	1.37691	0.252359	0.710762	0.778039	1.95055	0.272911	0.728619	0.815201	1.87679	0.541279	0.386082	0.973264	1.0071	0.717517	0.239625	0.999935	0.594131	0.319526	0.658672	0.854427	1.63469	0.38891	0.5618	0.911219	1.46292	0.55561	0.380721	0.97254	0.983474	0.447692	0.484735	0.934172	1.27491	0.391985	0.581891	0.898827	1.37721	0.351326	0.611462	0.883015	1.5557	0.449523	0.457201	0.910438	1.26046	0.3752	0.542147	0.871315	1.45456	0.0920702	1.1432	0.498806	2.85222	0.573128	0.35809	0.965331	0.89023	0.341712	0.558048	0.839808	1.53253	0	0	0.867868	0.55787	0.403225	1.43598	0.893205	0.553485	0.390448	1.4168
Fam219a	0.75685	0.117325	0.997855	0.519697	0.735538	-0.137184	0.998933	-0.587462	0.984547	0.00784103	0.999382	0.0327553	0.610692	-0.20504	0.977611	-0.864403	0.987832	0.00565164	0.999484	0.0237245	0.602524	-0.202926	0.980522	-0.866299	0.733294	-0.137222	0.989937	-0.557231	0.985548	0.00666868	0.998844	0.0293123	0.631827	-0.189174	0.988249	-0.801326	0.920723	0.0386458	0.998027	0.163526	0.693182	-0.157251	0.990641	-0.672235	0.944918	-0.0275715	0.997062	-0.117583	0.729071	0.133597	0.99803	0.56325	0.889315	-0.0584641	0.998877	-0.235291	0.800458	0.104037	0.998247	0.394696	0.769578	-0.116175	0.999962	-0.500834	0.691049	-0.145302	0.993884	-0.61734	0.874782	0.0594376	0.998578	0.248989	0.447845	0.312531	0.943917	1.15378	0.743037	-0.121032	0.981326	-0.510348	0.799488	-0.11483	0.999142	-0.426144	0.701668	-0.143945	0.984071	-0.630515	0.86132	0.0692395	0.998492	0.289813	0.928614	0.0330536	0.996941	0.144711	0.811005	-0.102122	0.998845	-0.398143	0.766659	-0.111752	0.992406	-0.48276	0.828083	-0.0970186	0.995972	-0.36411	0.787697	-0.0977667	0.99291	-0.408718	0.721851	-0.148347	0.98668	-0.56474	0.879975	-0.0587663	0.995928	-0.244741	0.461989	-0.286354	0.942166	-1.23803	0.830736	-0.0823822	0.997204	-0.346947	0.984874	-0.00769984	0.998974	-0.030515	0.936296	0.0313619	0.999918	0.122976	0.946634	0.0244054	0.99978	0.105385	0.793374	-0.101279	0.998821	-0.431504	0.952897	-0.0251348	0.999176	-0.0998693	0.836787	-0.0828064	0.999104	-0.352054	0.935326	-0.0352261	0.99948	-0.13621	0.984413	-0.00749789	0.999472	-0.0319111	0.948482	0.0258755	0.999484	0.10668	0.884993	-0.0640232	0.997802	-0.245838	0.742273	-0.123986	0.987662	-0.539235	0.973377	0.0119122	0.997733	0.0534373	0.781695	-0.107802	0.991347	-0.429094	0.712181	0.140078	0.985143	0.577013	0.774146	-0.113786	0.992922	-0.447606	0.347332	0.361208	0.862247	1.37295	0.709818	0.143195	0.991658	0.591396	0.938845	0.0329687	0.999884	0.131879	0.843071	-0.0774449	0.997858	-0.335023	0.91577	0.0422853	0.996113	0.1551	0.964396	-0.0172723	0.998055	-0.0733347	0.440366	-0.339463	0.935747	-1.32996	0.981566	-0.009037	0.999249	-0.0393175	0.989463	-0.00511387	0.999975	-0.0213326	0.920751	-0.0383446	0.998056	-0.158006	0.679915	0.165844	0.992874	0.644184	0.847988	-0.0700574	0.994928	-0.303101	0.816858	-0.0875407	0.999238	-0.392991	0.474974	-0.280671	0.947702	-1.19713	0.752028	-0.126133	0.988172	-0.513939	0.745033	0.152184	0.998605	0.55412	0.925255	-0.0343882	0.996811	-0.146812	0.623039	-0.205351	0.979531	-0.834891	0.941603	-0.0271428	0.997553	-0.12019	0.806096	-0.0952683	0.993419	-0.406115	0.975565	-0.0115454	0.999128	-0.0504096	0.986337	0.00758213	0.999644	0.0278913	0.786147	-0.0977229	0.992755	-0.432587	0.894081	-0.0508888	0.999467	-0.218719	0.752327	-0.150594	0.998593	-0.530506	0.830867	-0.0871631	0.99821	-0.370629	0.845263	-0.0830914	0.999489	-0.330489	0.512411	-0.256969	0.941182	-1.096	0.713223	-0.155603	0.998263	-0.617288	0.966814	0.016331	0.998771	0.0700572	0.587647	-0.225311	0.975838	-0.885393	0.93018	-0.032787	0.999046	-0.137736	0.867552	-0.0616107	0.998709	-0.276723	0.822385	-0.0825421	0.995457	-0.368046	0.784163	-0.107947	0.998132	-0.425819	0.557988	0.241453	0.977738	0.978898	0.614114	0.192947	0.977609	0.793042	0.919534	-0.0430799	0.99849	-0.172234	0.965083	0.0179774	0.999354	0.0745971	0.759918	-0.121857	0.99773	-0.523104	0.956738	-0.0213361	0.998328	-0.0894315	0.9655	-0.0172364	0.999935	-0.0710325	0.928591	0.0329577	0.99959	0.14717	0.675103	-0.175933	0.995026	-0.711689	0.825768	-0.0869035	0.999596	-0.36733	0.772578	-0.112389	0.997882	-0.485276	0.915216	-0.0424053	0.997491	-0.171281	0.980159	0.0107828	0.999522	0.0415126	0.877031	-0.0635651	0.996209	-0.257911	0.964162	0.0179504	0.997583	0.0736994	0.696974	-0.16189	0.998439	-0.659321	0.93122	-0.0332032	0.998028	-0.136366	0.988419	0.00579251	0.999477	0.0233969	0	0	0.991453	-0.0454355	0.813127	-0.192269	0.997954	-0.0546765	0.82941	-0.227005
Dnai1	0.062152	0.863518	0.396131	3.13075	0.0577874	0.879751	0.38826	3.29988	0.0244222	1.05643	0.225735	3.80584	0.031634	1.00786	0.259248	3.64891	0.0478787	0.871998	0.326075	3.0776	0.0159601	1.02368	0.165601	4.00871	0.00373355	1.24937	0.0571223	4.74218	0.0353484	0.901682	0.274188	3.40526	0.044191	0.829766	0.323664	3.36526	0.0552361	0.818016	0.361281	3.14986	0.083841	0.782502	0.474711	2.94564	0.0672115	0.804146	0.407683	3.11489	0.0457825	0.816554	0.329469	3.24814	0.027805	1.06414	0.239059	3.71948	0.132924	0.699594	0.602875	2.34654	0.0555596	0.815961	0.372027	3.27329	0.0290072	0.930605	0.24829	3.39151	0.0636063	0.799762	0.400926	2.93081	0.0709777	0.80977	0.456214	2.74474	0.0161461	1.0251	0.154948	3.74485	0.0232335	1.04397	0.217358	3.80759	0.0428024	0.902104	0.29829	3.3341	0.0325287	0.88701	0.278286	3.54663	0.0273544	0.968608	0.218982	3.56399	0.0810232	0.813263	0.467789	2.90501	0.00535089	1.18131	0.072928	4.53091	0.0270052	0.9836	0.239374	3.7079	0.0775779	0.844724	0.432103	2.6786	0.02362	0.958997	0.207514	3.59045	0.0131212	1.08726	0.133433	4.0203	0.00894695	1.15111	0.11306	4.39969	0.0344691	0.879951	0.262598	3.43208	0.00751362	1.19348	0.0942363	4.30253	0.0764253	0.75994	0.449128	2.72614	0.0394485	0.880166	0.289721	3.24257	0.0128302	1.13342	0.144106	4.09943	0.0145136	1.15736	0.156003	4.13262	0.0180713	1.07896	0.190162	4.04025	0.0510912	0.854908	0.351705	3.27445	0.0219405	1.02983	0.210285	3.74274	0.0859622	0.723188	0.478824	2.83499	0.0457189	0.862948	0.335076	3.39581	0.0432011	0.840346	0.308104	3.31526	0.0207064	0.96444	0.194162	3.70403	0.0306816	0.929505	0.245483	3.34649	0.018693	0.961919	0.180707	3.67795	0.0299566	0.979373	0.236474	3.3859	0.0626437	0.760197	0.398119	2.71984	0.0506089	0.856292	0.35022	3.10682	0.0395186	0.914148	0.310051	3.53884	0.0328054	0.9787	0.271412	3.61218	0.0509348	0.834725	0.347157	2.86262	0.0379783	0.912912	0.286127	3.40911	0.0148842	1.08576	0.159257	4.1975	0.0471665	0.889897	0.347606	3.37748	0.0146571	1.04865	0.15686	3.94236	0.0326	0.892136	0.258837	3.3939	0.0346349	0.909379	0.279233	3.29853	0.00426489	1.17118	0.0603595	4.51898	0.034723	1.05967	0.282699	3.5832	0.0192796	1.07043	0.195247	3.92124	0.0277893	0.941585	0.225402	3.57885	0.0118765	1.17161	0.134507	4.2868	0.0200616	0.954258	0.186631	3.63868	0.0358065	0.991147	0.271795	3.56534	0.0695955	0.768375	0.399704	2.97712	0.0144358	1.0846	0.14394	4.04721	0.0490666	0.826792	0.327561	3.23891	0.0358549	0.977018	0.287599	3.41798	0.0566874	0.822182	0.358966	3.03846	0.0399153	0.907795	0.314743	3.37524	0.0404407	0.879553	0.303295	3.44493	0.0207752	1.03806	0.2016	4.01196	0.0216436	1.007	0.201589	3.88894	0.0229195	0.972829	0.202275	3.80583	0.0200126	1.08612	0.210482	3.90683	0.0898275	0.724827	0.486212	2.85639	0.0808475	0.821985	0.460351	2.85056	0.0307533	0.96961	0.26901	3.39592	0.0174288	1.0513	0.179968	3.94508	0.0297863	0.886954	0.236057	3.56264	0.0341166	0.934159	0.280177	3.29384	0.0342552	0.927025	0.284599	3.5375	0.0420521	0.875147	0.308118	3.19759	0.0365876	0.951442	0.285672	3.56387	0.0428235	0.906201	0.311511	3.45148	0.0520581	0.870821	0.360237	3.32542	0.0494929	0.860642	0.352974	3.23838	0.0368538	0.899522	0.296357	3.42799	0.0308444	0.969087	0.266285	3.54562	0.037512	0.892622	0.300145	3.53191	0.0527336	0.838775	0.353781	3.23238	0.0247416	0.983613	0.224742	3.77034	0.0302804	1.04449	0.260425	3.48542	0.0360279	0.892199	0.286038	3.49961	0.0181141	1.01336	0.173891	3.93914	0.0191972	1.10008	0.181464	3.841	0.0556459	0.836142	0.381914	3.24032	0.0102649	1.14164	0.122267	4.05541	0.0785349	0.724961	0.41426	2.83565	0	0	0.278191	0.940315	0.0381935	3.50162	0.27876	0.920587	0.034552	3.4482
Enho	0.00869006	0.34121	0.112923	4.4044	0.0481868	0.26937	0.34965	3.43626	0.0335824	0.313564	0.276685	3.59382	0.02669	0.308032	0.233218	3.7627	0.00658135	0.341015	0.0864109	4.22696	0.0440572	0.288568	0.321873	3.3495	0.0131119	0.337655	0.139238	4.05677	0.0367597	0.281932	0.281465	3.37949	0.0214306	0.288229	0.206219	3.84696	0.028274	0.297707	0.240762	3.60409	0.0260206	0.299869	0.234837	3.79259	0.016674	0.334864	0.170958	4.07401	0.00669416	0.37064	0.0933453	4.40971	0.0198302	0.310603	0.192366	3.93845	0.0994087	0.244336	0.523351	2.57306	0.0363127	0.308553	0.287214	3.57922	0.00682987	0.379237	0.0906015	4.20178	0.0250497	0.328095	0.23023	3.54023	0.00434383	0.412184	0.0746382	4.33542	0.00792006	0.340265	0.0974239	4.13382	0.0474875	0.276973	0.340931	3.32502	0.0141265	0.331508	0.144628	4.03923	0.00476665	0.370502	0.0751908	4.68227	0.0120095	0.322199	0.127001	4.05736	0.0693934	0.274739	0.430752	3.02334	0.0193453	0.344274	0.18032	3.80485	0.0268999	0.308985	0.239227	3.71046	0.00633654	0.353771	0.0850824	4.14305	0.00342541	0.367621	0.0536261	4.64301	0.0150905	0.323828	0.147277	3.93883	0.0181823	0.314913	0.187465	3.97524	0.0207899	0.286781	0.187719	3.75222	0.00350586	0.37158	0.0538538	4.699	0.020022	0.348544	0.198017	3.57872	0.0111038	0.336736	0.12766	3.99822	0.00664305	0.356646	0.090838	4.47138	0.0445613	0.289768	0.321856	3.39627	0.0494173	0.280978	0.356299	3.35807	0.0301738	0.321312	0.255353	3.63885	0.00494563	0.374533	0.0755077	4.59073	0.0375415	0.320245	0.296622	3.43388	0.0144647	0.362893	0.162343	4.15644	0.00845771	0.318486	0.104765	4.31793	0.032498	0.275003	0.257509	3.42372	0.00378002	0.376431	0.0568619	4.48426	0.0122323	0.340726	0.135362	3.91846	0.0144849	0.329128	0.14432	3.81383	0.00367612	0.364834	0.061367	4.24357	0.0130379	0.350342	0.148491	3.94592	0.0183135	0.320619	0.188369	4.05533	0.00878931	0.340693	0.112477	4.43412	0.00284103	0.395357	0.0486982	4.37662	0.0435566	0.282261	0.312022	3.31586	0.00740038	0.34968	0.0975242	4.6165	0.0258521	0.317272	0.240738	3.79205	0.00313025	0.391119	0.0525611	4.77243	0.0323679	0.298357	0.257998	3.39845	0.00995829	0.350846	0.123892	4.02405	0.00842669	0.362751	0.100105	4.16574	0.0137437	0.342008	0.152795	4.18107	0.014051	0.316951	0.156244	4.11541	0.0161213	0.315196	0.159119	3.91377	0.0169453	0.323434	0.171023	4.06887	0.0080751	0.346368	0.0993812	4.14527	0.0580476	0.270855	0.370431	3.21923	0.0600987	0.268405	0.366861	3.08464	0.00473418	0.35175	0.0645653	4.67318	0.0183958	0.317488	0.176064	3.88001	0.0555595	0.275337	0.375895	3.11814	0.0160588	0.335398	0.163029	3.83862	0.0206573	0.325875	0.208686	3.80164	0.0234133	0.330651	0.212765	3.8104	0.0188689	0.32836	0.18804	4.07455	0.0118343	0.346366	0.133344	4.2623	0.0121279	0.341782	0.130898	4.1967	0.00780279	0.356208	0.111352	4.46843	0.00716167	0.360222	0.0980042	4.52836	0.094115	0.258892	0.498938	2.73347	0.0136203	0.310605	0.159169	3.87833	0.0175314	0.320504	0.180774	3.94149	0.0101497	0.345078	0.115876	4.2148	0.00758072	0.38131	0.102562	4.15125	0.0249701	0.297778	0.232278	3.74605	0.00318206	0.395395	0.0535266	4.63922	0.0232601	0.315285	0.212273	3.86871	0.0490804	0.28702	0.339126	3.35343	0.0314974	0.301513	0.2679	3.68161	0.00756429	0.376052	0.104508	4.40329	0.0199725	0.32218	0.201446	3.82128	0.0173946	0.314072	0.187385	3.90556	0.00368189	0.368796	0.0624569	4.93109	0.00943165	0.333228	0.119279	4.33188	0.0241231	0.314303	0.221423	3.78671	0.0044812	0.393218	0.0737724	4.57258	0.0330921	0.31388	0.271322	3.55695	0.0261746	0.296263	0.221861	3.70634	0.0042016	0.358266	0.0616054	4.69548	0.0385411	0.292526	0.304822	3.50319	0.0160465	0.334382	0.165952	3.80432	0.0148181	0.335605	0.147661	3.92775	0	1	0.184684	0.32818	0.0212369	3.9429	0.164491	0.328228	0.0160901	3.93864
Cntfr	0.0242554	0.646295	0.223839	3.78175	0.0650614	0.509536	0.415068	3.20862	0.0392795	0.598886	0.30531	3.48591	0.0203281	0.656667	0.194161	3.93965	0.0395428	0.54172	0.290702	3.20212	0.0561629	0.508533	0.370578	3.17687	0.0623131	0.498291	0.373272	3.04834	0.0468777	0.530981	0.325854	3.21602	0.0589136	0.511677	0.385498	3.15883	0.0259385	0.616729	0.228953	3.65941	0.0429717	0.570468	0.324397	3.44856	0.0313314	0.593798	0.258965	3.66389	0.0459388	0.561384	0.32979	3.2458	0.0906301	0.46483	0.477776	2.86072	0.1142	0.460708	0.566316	2.46666	0.0215401	0.65569	0.206547	3.92968	0.0492465	0.548826	0.34375	3.05453	0.0290369	0.633219	0.251988	3.44914	0.0865239	0.50942	0.508982	2.60551	0.0347809	0.580534	0.260998	3.28609	0.0721629	0.495131	0.43076	3.0166	0.0348592	0.563401	0.263175	3.47295	0.02835	0.600202	0.254598	3.63714	0.0215346	0.604011	0.190258	3.71268	0.0615628	0.538382	0.39959	3.11255	0.0905833	0.455997	0.459639	2.75313	0.105457	0.444415	0.520537	2.71449	0.0230709	0.611692	0.212575	3.44859	0.0123345	0.681287	0.135463	3.96988	0.0324461	0.581092	0.242965	3.46665	0.0315919	0.599562	0.265843	3.61784	0.0766619	0.466872	0.418122	2.8735	0.0572864	0.503578	0.359703	3.05989	0.0592889	0.525337	0.390424	2.9019	0.0435262	0.56597	0.307285	3.17825	0.0456429	0.571793	0.325288	3.2926	0.115878	0.426162	0.549576	2.65834	0.066361	0.519207	0.420543	3.13762	0.0423274	0.554441	0.313138	3.40802	0.0542047	0.538083	0.370019	3.14459	0.0314964	0.616315	0.266889	3.55097	0.0586228	0.515535	0.38534	3.214	0.010693	0.703432	0.122407	4.18568	0.0178767	0.649458	0.1779	3.79188	0.0259926	0.600058	0.219598	3.44736	0.0570356	0.531297	0.363071	2.9764	0.0325577	0.57977	0.247116	3.33416	0.0510167	0.530873	0.356513	2.85078	0.0736244	0.516288	0.434535	2.84324	0.0237369	0.63082	0.222458	3.88712	0.0566458	0.516622	0.378194	3.22562	0.0565418	0.525611	0.368983	2.79634	0.0558208	0.506696	0.358931	3.14188	0.0507409	0.552002	0.351708	3.36751	0.010936	0.742548	0.135954	4.3303	0.0400024	0.554708	0.298266	3.31723	0.023052	0.636812	0.207423	3.60926	0.020854	0.634812	0.204121	3.6077	0.0394703	0.531884	0.276629	3.25617	0.0647419	0.527207	0.40526	3.1343	0.0534876	0.544115	0.359634	3.23569	0.0424762	0.544972	0.299119	3.30001	0.0455291	0.561807	0.322396	3.40746	0.0262474	0.591749	0.223489	3.47802	0.0383529	0.576759	0.284706	3.51769	0.125552	0.410468	0.545906	2.51337	0.0450227	0.571719	0.305413	3.31628	0.0503822	0.546265	0.333104	3.2203	0.0501724	0.558821	0.353617	3.18983	0.0588125	0.508151	0.36603	3.01275	0.0947722	0.484922	0.510574	2.74462	0.093395	0.453632	0.489809	2.82046	0.160374	0.386339	0.646639	2.43596	0.0663107	0.507509	0.39816	3.10957	0.0286181	0.594568	0.233053	3.66184	0.122807	0.428648	0.588669	2.59172	0.0279284	0.605084	0.245403	3.70167	0.130685	0.433771	0.591109	2.46785	0.0824852	0.491771	0.475073	2.7297	0.0745844	0.479775	0.442792	2.95858	0.00676581	0.738815	0.0860154	4.44019	0.0818051	0.47338	0.466456	2.70559	0.0483487	0.543541	0.34704	3.29894	0.0500226	0.538273	0.343377	3.08241	0.0722315	0.490368	0.430416	3.06487	0.0344601	0.604346	0.271341	3.60351	0.0296057	0.622107	0.258092	3.72371	0.0225924	0.637968	0.220135	3.75923	0.0900218	0.482834	0.499152	2.78407	0.0652284	0.512443	0.420096	3.0277	0.0256753	0.633271	0.239196	3.7882	0.0545346	0.538097	0.361739	3.20814	0.0365462	0.587481	0.283973	3.51072	0.0327114	0.622444	0.274616	3.43588	0.0532078	0.547957	0.361638	3.2269	0.0311792	0.584661	0.249739	3.59161	0.0399018	0.54432	0.291514	3.37038	0.0709101	0.500863	0.430289	3.05789	0.0440838	0.555418	0.313235	3.18093	0.0363989	0.567666	0.26877	3.3727	0	0	0.336851	0.552547	0.0520569	3.2698	0.327822	0.547111	0.0464083	3.23129
Il11ra1	0.129805	0.388588	0.588774	2.5427	0.118793	0.398511	0.572221	2.71298	0.150751	0.365908	0.630068	2.43001	0.0753053	0.446964	0.437558	3.01998	0.128686	0.381465	0.556371	2.36338	0.190188	0.315161	0.695941	2.1792	0.148531	0.34519	0.591026	2.36262	0.294576	0.254446	0.815763	1.69609	0.128704	0.377794	0.585492	2.54071	0.249043	0.288688	0.772147	1.89397	0.175173	0.343392	0.681469	2.31002	0.0900067	0.427042	0.483006	2.88532	0.0799708	0.439699	0.452636	2.84722	0.117122	0.390782	0.546607	2.6492	0.117189	0.401913	0.57056	2.4465	0.151286	0.367433	0.619366	2.45351	0.152529	0.355312	0.620649	2.22227	0.0812527	0.444565	0.46352	2.75469	0.0482077	0.499785	0.372139	3.00302	0.107319	0.382462	0.496748	2.50689	0.290704	0.260602	0.83055	1.77259	0.178618	0.324033	0.649727	2.21385	0.157874	0.361835	0.6588	2.34289	0.0930181	0.407274	0.453913	2.71316	0.12008	0.405212	0.575341	2.58809	0.0955109	0.406736	0.47134	2.71196	0.0897518	0.423922	0.47818	2.84485	0.229895	0.291352	0.733381	1.82218	0.148019	0.342982	0.596905	2.29485	0.113008	0.376431	0.506961	2.56864	0.0553422	0.495082	0.372772	3.22508	0.124024	0.381985	0.540136	2.49647	0.18088	0.323564	0.660642	2.15362	0.116231	0.394482	0.555302	2.41684	0.110865	0.39662	0.510319	2.51019	0.206569	0.313343	0.725064	2.08074	0.10201	0.404791	0.516335	2.76464	0.28318	0.264499	0.826788	1.83406	0.137442	0.363116	0.604802	2.49335	0.226212	0.309039	0.756139	1.97668	0.113858	0.392422	0.554281	2.61044	0.108023	0.4096	0.5363	2.73154	0.103691	0.394832	0.498564	2.66829	0.145323	0.357819	0.596609	2.33174	0.112893	0.380465	0.5206	2.4548	0.0941448	0.40637	0.478543	2.61806	0.106538	0.398506	0.491333	2.51751	0.411596	0.202462	0.905891	1.19956	0.198427	0.322496	0.70985	2.04397	0.23319	0.29989	0.772546	2.04928	0.204865	0.315066	0.7244	2.14554	0.314788	0.240705	0.829951	1.47415	0.242235	0.288137	0.754069	1.9212	0.309952	0.249824	0.842805	1.7501	0.145082	0.362617	0.629754	2.47955	0.131108	0.379958	0.571423	2.43859	0.07897	0.424766	0.433058	2.78995	0.294552	0.251178	0.830656	1.6366	0.0689467	0.433691	0.382328	2.87591	0.163678	0.347344	0.659376	2.3635	0.0988231	0.418047	0.505852	2.76586	0.399128	0.201059	0.892684	1.37149	0.132605	0.373875	0.580842	2.56259	0.136136	0.384025	0.563102	2.33221	0.240774	0.287859	0.753259	1.99243	0.0886459	0.407828	0.454264	2.79345	0.0545874	0.472438	0.343025	3.18012	0.062536	0.465341	0.379294	3.06523	0.139201	0.383535	0.616064	2.40851	0.116916	0.397477	0.530174	2.49977	0.143196	0.371209	0.62641	2.40497	0.112418	0.403469	0.542656	2.6686	0.287034	0.262763	0.825829	1.84743	0.123414	0.380852	0.556399	2.60881	0.0955465	0.409905	0.476439	2.78872	0.359281	0.236987	0.887404	1.53971	0.101464	0.408398	0.51936	2.75786	0.229912	0.302232	0.761518	1.96034	0.052733	0.494507	0.370286	3.04513	0.132667	0.374668	0.592306	2.49506	0.108097	0.393337	0.499223	2.63446	0.23371	0.291353	0.764603	1.85138	0.323968	0.246884	0.859105	1.64812	0.245149	0.286386	0.77464	1.82798	0.115916	0.384815	0.553742	2.6804	0.117867	0.393742	0.550725	2.66481	0.130326	0.397411	0.59024	2.58964	0.0599118	0.473574	0.396637	3.10175	0.0875666	0.437029	0.491886	2.80557	0.194055	0.326323	0.711594	2.13268	0.108309	0.424202	0.54081	2.72658	0.162374	0.349174	0.648521	2.33136	0.229939	0.297145	0.751495	2.01582	0.0822775	0.460011	0.473369	2.79558	0.163284	0.342998	0.649342	2.32701	0.101349	0.401538	0.487886	2.73082	0.176692	0.326078	0.646078	2.21603	0.0947262	0.41973	0.505955	2.82919	0.322137	0.237602	0.833441	1.56428	0.242612	0.277443	0.741187	1.88342	0	0	0.605454	0.363234	0.157828	2.39191	0.583167	0.380211	0.130717	2.46717
Rpp25l	0.882793	-0.0510719	0.99994	-0.247459	0.597892	0.163595	0.987776	0.917338	0.695785	0.131691	0.999382	0.661275	0.576127	0.181025	0.974756	0.949241	0.85299	0.0605788	0.99856	0.288253	0.923866	0.0306764	0.999467	0.158971	0.630251	0.152719	0.973755	0.787202	0.669044	0.134242	0.982553	0.691717	0.985375	0.00601424	0.998737	0.0306556	0.927017	-0.0279881	0.998027	-0.150506	0.844803	-0.0615175	0.999862	-0.333533	0.953839	-0.0186289	0.998856	-0.0985174	0.600376	0.164678	0.97975	0.851894	0.606579	0.1693	0.976267	0.870624	0.233048	0.363732	0.773469	1.86225	0.997026	-0.00123346	0.999962	-0.00637348	0.885101	0.0452357	0.99913	0.224464	0.436062	0.247854	0.929279	1.23061	0.791922	-0.0907797	0.999828	-0.401029	0.774323	-0.0886313	0.988369	-0.446351	0.370886	0.277257	0.891149	1.50121	0.928138	-0.0273616	0.996025	-0.148445	0.662839	0.148398	0.996126	0.723305	0.598412	0.165133	0.966121	0.850745	0.628759	0.158904	0.9897	0.804969	0.885282	0.0439504	0.995233	0.234715	0.682572	0.128639	0.993618	0.685693	0.891878	0.0409211	0.999136	0.206296	0.940202	0.023031	0.996926	0.119006	0.57072	0.16922	0.9551	0.91897	0.674309	0.136717	0.993009	0.707298	0.501217	0.204755	0.933431	1.09165	0.727545	0.1072	0.985271	0.560746	0.848618	-0.060373	0.999918	-0.293693	0.87156	0.0506809	0.99978	0.254555	0.986134	-0.00542955	0.998929	-0.0286309	0.635453	0.146941	0.985445	0.801511	0.644529	0.146536	0.994291	0.788474	0.645711	0.137819	0.986898	0.771695	0.982403	0.00698583	0.999472	0.036027	0.873233	0.0509425	0.999484	0.26343	0.827379	0.0718315	0.997802	0.370626	0.996497	-0.00136483	0.999615	-0.007199	0.6681	0.134863	0.986159	0.686521	0.784798	-0.0854761	0.991507	-0.422839	0.921716	0.0299296	0.995817	0.153701	0.849589	0.0582335	0.997224	0.295813	0.967253	-0.0125266	0.997371	-0.0599766	0.637596	0.158993	0.987287	0.74868	0.525746	0.210426	0.964209	1.09068	0.979265	0.00809308	0.998827	0.0439834	0.877807	0.0485267	0.996113	0.225471	0.998795	0.000467318	0.999831	0.00248192	0.544343	0.190132	0.971146	1.045	0.711764	0.117342	0.999249	0.628746	0.981042	0.00755771	0.999975	0.0383825	0.943443	-0.0223989	0.998563	-0.11267	0.953349	-0.0184303	0.999697	-0.0913417	0.732096	0.0996999	0.986277	0.541319	0.991169	0.00346831	0.999238	0.0187814	0.658757	0.139497	0.993872	0.740033	0.836873	0.0618721	0.994859	0.334901	0.637967	0.148972	0.988447	0.801786	0.682834	0.127414	0.983943	0.639413	0.920875	-0.0318528	0.996696	-0.168714	0.645105	0.142873	0.973752	0.755666	0.930306	-0.0265954	0.99733	-0.1447	0.74856	0.0982249	0.991043	0.527535	0.468942	0.231617	0.941968	1.17952	0.777862	0.09163	0.992024	0.449789	0.622229	0.160002	0.990517	0.809373	0.74746	0.102798	0.997597	0.541296	0.807904	0.0765631	0.99821	0.421892	0.921612	-0.0302181	0.999489	-0.166634	0.832468	0.070404	0.998699	0.353914	0.741725	-0.120163	0.999234	-0.553531	0.481242	0.224519	0.945375	1.18597	0.759407	0.0931236	0.997141	0.500066	0.983854	0.00639223	0.999094	0.0318128	0.927659	-0.0281399	0.998709	-0.150651	0.966311	0.0136572	0.998394	0.0692467	0.993305	-0.00268227	0.999702	-0.0130448	0.917723	0.0334518	0.999045	0.172612	0.963196	-0.0152283	0.999551	-0.0725765	0.759928	0.102078	0.996262	0.520983	0.924253	0.0295939	0.999354	0.16202	0.986866	0.00541574	0.998627	0.0281793	0.997534	-0.00098308	0.999754	-0.00509518	0.962166	0.0159187	0.999935	0.0779012	0.946889	0.0217368	0.99959	0.109393	0.990261	0.00389617	0.999866	0.0207263	0.77052	0.0911329	0.999596	0.486745	0.833576	-0.0686387	0.997882	-0.352815	0.83063	-0.0682939	0.997491	-0.344124	0.81985	0.075969	0.9968	0.380134	0.499668	0.209575	0.930663	1.12512	0.887967	-0.0437252	0.997583	-0.231078	0.900866	0.0377325	0.998439	0.210909	0.983451	0.00640572	0.99865	0.0327731	0.555837	0.172083	0.953509	0.949437	0	0	0.987174	0.0671975	0.789308	0.353026	0.99735	0.0508117	0.831549	0.258993
Dctn3	0.114822	-0.219281	0.552729	-2.64679	0.0510457	-0.260304	0.361698	-3.39343	0.0863079	-0.225208	0.482775	-2.9007	0.0689444	-0.24241	0.417604	-3.08821	0.103173	-0.231699	0.497166	-2.53505	0.163006	-0.188502	0.651363	-2.32061	0.146189	-0.19405	0.586579	-2.37633	0.044335	-0.251417	0.314834	-3.25406	0.102761	-0.211948	0.522011	-2.72865	0.0707465	-0.238953	0.416308	-2.96926	0.0346997	-0.285923	0.281386	-3.59826	0.0397486	-0.287136	0.300041	-3.49968	0.116456	-0.210876	0.550758	-2.55283	0.059852	-0.250508	0.378925	-3.18161	0.0571508	-0.274071	0.381722	-2.97037	0.0775606	-0.235388	0.446178	-3.01775	0.143636	-0.209705	0.601222	-2.27155	0.185015	-0.181895	0.697712	-2.09426	0.13858	-0.206719	0.640135	-2.25143	0.0490029	-0.248057	0.318885	-3.06452	0.0499803	-0.260564	0.353162	-3.28846	0.0606408	-0.239256	0.36522	-3.08799	0.118374	-0.216427	0.574687	-2.59071	0.184644	-0.184174	0.647809	-2.14282	0.10971	-0.216864	0.547508	-2.66312	0.0759429	-0.246542	0.419026	-2.88718	0.0788945	-0.245864	0.446549	-2.94617	0.177686	-0.205403	0.656121	-2.04572	0.115987	-0.203249	0.527362	-2.49359	0.132771	-0.191057	0.55154	-2.43647	0.0626877	-0.238467	0.400554	-3.13288	0.120546	-0.198583	0.532167	-2.51982	0.0803187	-0.240654	0.433515	-2.81479	0.0923156	-0.235186	0.49568	-2.58996	0.0656994	-0.24112	0.389999	-2.89775	0.125397	-0.20733	0.567011	-2.52464	0.0864649	-0.223085	0.471728	-2.89848	0.0810468	-0.22796	0.469931	-2.98153	0.0591468	-0.250864	0.380203	-3.16767	0.183712	-0.184989	0.701181	-2.17145	0.116244	-0.216795	0.560561	-2.59335	0.0737121	-0.252533	0.437065	-3.03959	0.0674039	-0.258016	0.39861	-2.99912	0.111136	-0.225801	0.519079	-2.55087	0.0848393	-0.228006	0.449518	-2.66841	0.0428324	-0.269876	0.308329	-3.16768	0.0882424	-0.218442	0.443223	-2.65913	0.179081	-0.181392	0.661667	-1.9629	0.0675005	-0.254473	0.414128	-2.90584	0.0936586	-0.236554	0.500393	-2.88163	0.0893234	-0.224515	0.489474	-2.87521	0.178869	-0.191705	0.669523	-1.97131	0.0988168	-0.240347	0.491091	-2.71175	0.11207	-0.210636	0.545194	-2.73887	0.0867524	-0.231578	0.485137	-2.91459	0.110335	-0.215112	0.522324	-2.57902	0.0550243	-0.256381	0.355249	-3.04722	0.0183258	-0.301449	0.189144	-3.6832	0.102256	-0.205401	0.479661	-2.58376	0.118712	-0.227189	0.560466	-2.64756	0.113289	-0.21796	0.542105	-2.65359	0.0529772	-0.249612	0.33789	-3.14758	0.0553951	-0.257534	0.365103	-3.26438	0.118573	-0.21668	0.526345	-2.44247	0.0837582	-0.22614	0.454077	-2.93718	0.0661186	-0.237489	0.388134	-3.015	0.0731455	-0.235178	0.402423	-2.96467	0.0347631	-0.260947	0.265243	-3.47442	0.045242	-0.272408	0.331755	-3.26134	0.0717302	-0.242089	0.412469	-2.87123	0.141103	-0.197774	0.622038	-2.41763	0.160232	-0.189011	0.648542	-2.36075	0.0878906	-0.234701	0.477024	-2.96142	0.0439431	-0.269556	0.312013	-3.41153	0.0745799	-0.252663	0.419335	-2.98313	0.0335865	-0.296209	0.290938	-3.56906	0.11719	-0.202534	0.554395	-2.6381	0.0617354	-0.243458	0.393416	-3.05042	0.251975	-0.156741	0.791374	-1.80083	0.0520584	-0.2452	0.358136	-3.22347	0.0658056	-0.221768	0.379212	-3.01638	0.171508	-0.179843	0.671399	-2.1258	0.0905943	-0.235472	0.500396	-2.8277	0.136001	-0.203282	0.593155	-2.34487	0.0604333	-0.248545	0.390432	-3.2012	0.0776961	-0.239127	0.442444	-3.00635	0.0705771	-0.240696	0.42813	-3.09525	0.176456	-0.182324	0.683135	-2.22849	0.168752	-0.208714	0.672274	-2.2601	0.122465	-0.214495	0.577152	-2.53638	0.0516875	-0.264294	0.366099	-3.30368	0.0604304	-0.250485	0.385593	-3.13317	0.0384488	-0.269991	0.292603	-3.47586	0.21105	-0.170605	0.73765	-2.01217	0.0609517	-0.26439	0.388928	-3.12777	0.0748081	-0.239342	0.41665	-2.96966	0.0858087	-0.239447	0.451359	-2.81789	0.116385	-0.210352	0.566885	-2.65844	0.131918	-0.209811	0.568421	-2.38034	0.0720856	-0.231284	0.395916	-2.89904	0	0	0.476114	-0.22986	0.0959328	-2.80046	0.462004	-0.2332	0.0860583	-2.88441
Sigmar1	0.303502	-0.46325	0.839915	-1.72709	0.38822	-0.399383	0.911045	-1.50071	0.659371	-0.204668	0.999382	-0.745435	0.604598	-0.252609	0.976729	-0.879199	0.452401	-0.334072	0.914577	-1.16888	0.463763	-0.319265	0.937755	-1.21878	0.351979	-0.408159	0.854836	-1.52209	0.360964	-0.388358	0.872215	-1.47828	0.508181	-0.292016	0.961033	-1.10656	0.480842	-0.308648	0.950496	-1.1583	0.335974	-0.459722	0.87181	-1.63936	0.331503	-0.440961	0.859399	-1.65269	0.463267	-0.322342	0.939491	-1.19277	0.353606	-0.414345	0.877322	-1.56828	0.253986	-0.556995	0.79511	-1.78133	0.457847	-0.341437	0.935441	-1.26932	0.317834	-0.444217	0.830772	-1.55164	0.914566	-0.051379	0.99905	-0.169506	0.301401	-0.501876	0.858525	-1.57093	0.393247	-0.362232	0.877717	-1.32905	0.564738	-0.265837	0.973675	-0.966034	0.488782	-0.301268	0.927939	-1.13941	0.862449	-0.0836386	0.998492	-0.287429	0.560898	-0.253567	0.955595	-0.939298	0.340695	-0.47264	0.879145	-1.58637	0.239436	-0.504267	0.733242	-1.9138	0.474417	-0.31294	0.948979	-1.19935	0.449769	-0.327297	0.912144	-1.14707	0.768002	-0.128656	0.991467	-0.467974	0.495132	-0.296615	0.927611	-1.10565	0.340235	-0.424432	0.877273	-1.60515	0.415187	-0.349222	0.901212	-1.32249	0.719826	-0.155255	0.984625	-0.57732	0.501636	-0.300963	0.958472	-1.03382	0.371622	-0.388028	0.874801	-1.40669	0.308204	-0.44995	0.838344	-1.67868	0.196482	-0.571527	0.705168	-2.1838	0.491507	-0.310523	0.955363	-1.17562	0.508862	-0.310349	0.956969	-1.10889	0.812922	-0.108094	0.999472	-0.386555	0.498769	-0.308276	0.952795	-1.11681	0.60742	-0.233212	0.985877	-0.873197	0.271561	-0.483128	0.782921	-1.8029	0.491066	-0.304055	0.937076	-1.1026	0.852375	-0.0818942	0.994215	-0.28815	0.341858	-0.412405	0.851518	-1.48661	0.202535	-0.535054	0.680198	-1.98781	0.673618	-0.19237	0.983385	-0.615327	0.581377	-0.24902	0.976617	-0.876323	0.340087	-0.432982	0.874518	-1.63985	0.432409	-0.349225	0.931211	-1.3286	0.561738	-0.257821	0.956588	-0.850945	0.445675	-0.325765	0.918133	-1.25293	0.483093	-0.336057	0.955134	-1.20889	0.49016	-0.312436	0.961198	-1.17424	0.319681	-0.437592	0.830419	-1.60733	0.632911	-0.218375	0.975971	-0.758568	0.255987	-0.489288	0.792869	-1.77359	0.433563	-0.331084	0.896086	-1.23828	0.276967	-0.488599	0.814659	-1.84484	0.358864	-0.403196	0.878528	-1.53749	0.38365	-0.370815	0.881475	-1.41705	0.501851	-0.311824	0.94924	-1.14434	0.472475	-0.312901	0.92412	-1.12431	0.244495	-0.514128	0.758707	-1.97675	0.347253	-0.402865	0.846916	-1.54215	0.325601	-0.424715	0.827065	-1.62636	0.280287	-0.469473	0.790652	-1.77691	0.320237	-0.498876	0.855764	-1.6189	0.657229	-0.194929	0.976217	-0.707499	0.618418	-0.234646	0.990517	-0.818245	0.248008	-0.503842	0.780338	-1.942	0.322604	-0.453784	0.860335	-1.71636	0.231682	-0.533117	0.744659	-2.02534	0.266305	-0.486207	0.768973	-1.85979	0.527284	-0.285285	0.969781	-1.06174	0.314221	-0.440596	0.847056	-1.69467	0.301798	-0.490898	0.83288	-1.68602	0.578353	-0.255151	0.979673	-0.873707	0.456367	-0.322442	0.935935	-1.23593	0.290517	-0.455489	0.789599	-1.733	0.814287	-0.107912	0.998239	-0.365188	0.423256	-0.35974	0.923649	-1.33807	0.901254	-0.0572694	0.999551	-0.195153	0.243684	-0.515149	0.772315	-1.98765	0.349944	-0.427508	0.874306	-1.59279	0.423875	-0.359439	0.924487	-1.36895	0.56368	-0.261497	0.977308	-0.951875	0.431974	-0.364436	0.930299	-1.29051	0.312282	-0.45269	0.849147	-1.65935	0.354805	-0.407826	0.885567	-1.5711	0.527826	-0.289193	0.969175	-1.05348	0.410067	-0.367911	0.913943	-1.38323	0.367966	-0.417002	0.887305	-1.44843	0.520112	-0.287843	0.962911	-1.07357	0.165867	-0.614661	0.630278	-2.30954	0.50317	-0.298107	0.941306	-1.09818	0.239181	-0.544677	0.78096	-1.99288	0.743769	-0.149609	0.990753	-0.516435	0.34983	-0.436917	0.844889	-1.50695	0	0	0.896588	-0.354442	0.44495	-1.30111	0.91426	-0.354332	0.427924	-1.32554
Galt	0.448312	0.242719	0.936303	1.27269	0.612373	0.157194	0.990079	0.881258	0.633731	0.150592	0.998221	0.805811	0.529915	0.191018	0.960505	1.06654	0.910755	-0.033476	0.999313	-0.174358	0.544559	0.185655	0.969522	1.00796	0.485497	0.211769	0.933874	1.14062	0.620388	0.148479	0.975988	0.801497	0.437149	0.244032	0.934535	1.29945	0.643494	0.142498	0.99011	0.760461	0.9099	0.0346107	0.999891	0.192814	0.665876	0.135557	0.994215	0.734902	0.469591	0.235994	0.943335	1.17597	0.691984	0.124463	0.993547	0.669776	0.387679	0.274721	0.91043	1.34895	0.565715	0.181922	0.97841	0.98204	0.835084	0.0659743	0.99639	0.323379	0.699369	0.1202	0.992233	0.610157	0.451328	0.241496	0.945509	1.14495	0.430279	0.239173	0.899432	1.22781	0.711554	0.111145	0.999142	0.620352	0.97581	-0.00895886	0.997566	-0.0499098	0.864243	0.054626	0.998492	0.283644	0.683636	0.123299	0.978834	0.658236	0.430109	0.253575	0.928556	1.31367	0.737133	0.101247	0.989102	0.54605	0.433195	0.249867	0.925009	1.31408	0.553131	0.190882	0.956196	0.900106	0.721239	0.110597	0.98668	0.566036	0.410905	0.247299	0.884547	1.33277	0.815066	0.070681	0.999151	0.393665	0.658144	0.132596	0.976883	0.718178	0.667749	0.128547	0.981769	0.69087	0.899642	0.0391392	0.999918	0.19404	0.458438	0.232811	0.923293	1.16734	0.821137	0.0706125	0.998821	0.372445	0.455968	0.229497	0.940241	1.26044	0.610805	0.160623	0.991417	0.869733	0.868568	0.0500471	0.99948	0.277769	0.846984	0.0622109	0.999472	0.315192	0.888613	0.0438158	0.999484	0.231244	0.52537	0.20502	0.965911	1.07941	0.71355	0.11239	0.985019	0.601952	0.695364	0.117503	0.988732	0.627004	0.710083	0.114631	0.986104	0.575629	0.748423	0.0996712	0.990794	0.501613	0.974842	0.00930135	0.999897	0.0491905	0.513006	0.204058	0.945948	0.955691	0.522168	0.205221	0.960863	1.01719	0.860055	0.0539462	0.999832	0.303055	0.692509	0.125923	0.997858	0.669231	0.664629	0.133726	0.980624	0.635766	0.804356	0.0740972	0.99544	0.406961	0.417743	0.257449	0.926338	1.39678	0.615099	0.158697	0.997184	0.855615	0.520632	0.202377	0.941523	1.03758	0.463136	0.225749	0.924746	1.16524	0.898596	0.0394177	0.999697	0.198971	0.672431	0.124654	0.973134	0.66857	0.493348	0.215509	0.958859	1.16239	0.733582	0.105322	0.995048	0.570344	0.654975	0.141024	0.978155	0.726848	0.80924	0.0728349	0.998605	0.411346	0.678441	0.127816	0.982866	0.648791	0.510679	0.201755	0.954397	1.11724	0.725729	0.103121	0.988622	0.57558	0.98003	0.00740582	0.998249	0.0414143	0.777883	0.0858318	0.993364	0.46424	0.574996	0.175151	0.979528	0.913238	0.394115	0.267476	0.884257	1.35871	0.827235	0.0690163	0.999467	0.358528	0.863802	0.0539172	0.998593	0.288369	0.812316	0.0741066	0.99821	0.412016	0.694802	0.120657	0.994014	0.664389	0.492652	0.211839	0.934002	1.14788	0.721367	0.114337	0.998263	0.598984	0.858423	0.0560213	0.998771	0.300375	0.454667	0.235054	0.931219	1.22079	0.492296	0.221765	0.954015	1.07944	0.6485	0.145745	0.994477	0.756394	0.452007	0.2338	0.910662	1.23307	0.494096	0.215607	0.962904	1.06309	0.643165	0.145605	0.990573	0.774115	0.725951	0.116297	0.998946	0.551307	0.689209	0.123412	0.991771	0.681848	0.630386	0.147006	0.982019	0.819972	0.818934	0.0714944	0.99773	0.391858	0.593235	0.172932	0.983571	0.880607	0.925476	0.0303764	0.999935	0.153613	0.75684	0.0994303	0.99959	0.508477	0.652288	0.14297	0.989635	0.765056	0.743731	0.10369	0.998817	0.545518	0.635845	0.15029	0.983793	0.795095	0.543279	0.200775	0.971985	0.977961	0.647348	0.143596	0.98917	0.763562	0.916448	0.0309667	0.997272	0.174864	0.486968	0.211991	0.934991	1.14022	0.82516	0.0678576	0.998439	0.374037	0.792231	0.0840048	0.997307	0.416184	0.449761	0.222734	0.912432	1.21826	0	0	0.974601	0.139331	0.661185	0.730401	0.988917	0.133161	0.665252	0.704524
Ccl27a	0.928267	-0.0151031	0.99994	-0.151108	0.463383	-0.139078	0.943742	-1.27537	0.581771	-0.0929567	0.979265	-0.931494	0.261472	-0.183714	0.793981	-1.90666	0.973695	0.00504453	0.999484	0.0512937	0.731118	-0.0544918	0.99927	-0.571639	0.400178	-0.129888	0.892983	-1.3758	0.629746	-0.0785121	0.978745	-0.780111	0.897461	-0.0202307	0.998034	-0.215517	0.703036	-0.0599696	0.997164	-0.626394	0.162482	-0.226964	0.657318	-2.37988	0.477911	-0.118565	0.949213	-1.20777	0.868127	-0.0282362	0.999156	-0.27001	0.656113	-0.0731758	0.981415	-0.752824	0.298404	-0.193175	0.836586	-1.62383	0.671405	-0.0645275	0.994746	-0.725314	0.926633	0.0153764	0.99913	0.143033	0.865082	0.0303383	0.998578	0.268458	0.529412	0.117966	0.97253	0.956002	0.687068	-0.0641433	0.973891	-0.627107	0.268349	-0.180821	0.811754	-1.85697	0.428181	-0.126847	0.900624	-1.30411	0.851867	-0.033025	0.998492	-0.30979	0.632444	-0.0768205	0.96743	-0.772571	0.299392	-0.171425	0.849983	-1.7278	0.621383	-0.0807943	0.970187	-0.803479	0.842975	-0.0336	0.995972	-0.332134	0.812668	0.0398651	0.994786	0.359672	0.933224	0.0132318	0.996926	0.132924	0.446468	-0.114996	0.903068	-1.23393	0.38237	-0.147307	0.904082	-1.47023	0.739731	-0.0544177	0.989059	-0.539206	0.8847	-0.0228528	0.994979	-0.233403	0.994578	0.00108655	0.999918	0.0104549	0.920498	-0.0149631	0.99978	-0.157142	0.63808	-0.072598	0.992789	-0.774907	0.435068	-0.121264	0.925679	-1.31969	0.586478	-0.0962725	0.987062	-0.929584	0.317603	-0.161397	0.860669	-1.67758	0.802836	0.0438312	0.999472	0.407821	0.667567	-0.0650042	0.99533	-0.709104	0.864273	-0.0262859	0.997802	-0.290528	0.589748	-0.0803811	0.961037	-0.884176	0.601041	-0.075358	0.972763	-0.83727	0.778125	-0.0446213	0.991289	-0.436298	0.901703	-0.0194237	0.995817	-0.193173	0.804031	-0.0415957	0.99535	-0.387049	0.726674	0.0555673	0.991125	0.510675	0.840362	-0.0332957	0.998241	-0.320143	0.340332	-0.156706	0.874843	-1.63902	0.560154	-0.0928952	0.976341	-0.985966	0.744843	0.0566495	0.990662	0.477262	0.672176	-0.0650483	0.982596	-0.695203	0.568701	-0.0953623	0.978783	-0.982442	0.539003	-0.0979708	0.979329	-1.04537	0.767152	0.0547389	0.985591	0.478272	0.982879	-0.00339534	0.998563	-0.0340819	0.877068	-0.0244886	0.999697	-0.241521	0.724196	-0.0507386	0.98626	-0.55795	0.966299	-0.00664336	0.999238	-0.0716967	0.665863	-0.0649107	0.993872	-0.723615	0.560759	-0.0859457	0.952907	-0.946196	0.377889	-0.136724	0.888969	-1.50254	0.983459	0.00332642	0.998438	0.0324434	0.620459	-0.0827604	0.978794	-0.841095	0.348346	-0.146699	0.847887	-1.53866	0.592514	-0.0844333	0.965221	-0.885464	0.76366	-0.0516749	0.992446	-0.494849	0.209566	-0.206969	0.738719	-2.04365	0.703371	-0.0572156	0.981935	-0.607104	0.670844	-0.0724726	0.999467	-0.698153	0.766937	-0.0491421	0.998593	-0.49825	0.498406	-0.115412	0.956624	-1.17476	0.447707	-0.126424	0.9308	-1.28568	0.5977	-0.0918712	0.965727	-0.882891	0.917654	-0.0176878	0.999234	-0.173648	0.888871	-0.0233432	0.998771	-0.235295	0.208892	-0.209521	0.735459	-2.05183	0.869025	-0.0277995	0.999046	-0.25922	0.753073	-0.0494337	0.998709	-0.522004	0.604144	-0.0771055	0.963777	-0.850032	0.952038	0.00960062	0.999702	0.0935101	0.836492	-0.0345808	0.999045	-0.344855	0.878268	0.0242211	0.999551	0.240904	0.551177	-0.0954062	0.972588	-1.01613	0.539809	-0.0958163	0.96774	-1.04477	0.63104	-0.0814666	0.991692	-0.822112	0.957422	-0.0102498	0.99852	-0.0880163	0.98319	0.00377756	0.999935	0.034602	0.784383	0.0466786	0.99959	0.449325	0.840392	-0.0338162	0.999866	-0.341946	0.587216	-0.0936835	0.97876	-0.905882	0.687264	-0.0631613	0.991188	-0.675967	0.856453	0.0307318	0.997491	0.291027	0.521364	-0.102969	0.963203	-1.07035	0.517351	-0.106975	0.9403	-1.07915	0.741852	-0.0487093	0.994581	-0.540311	0.284251	-0.175039	0.824729	-1.81304	0.931586	-0.0128883	0.998028	-0.135638	0.325792	-0.163787	0.823989	-1.58385	0	0	0.959644	-0.0637541	0.665245	-0.659136	0.989861	-0.0643354	0.671791	-0.685585
Gm20878	0.552598	0.549602	0.974489	0.99681	0.721704	0.326006	0.998933	0.619488	0.591854	0.487284	0.984156	0.90672	0.722796	0.342656	0.997411	0.602305	0.504958	0.587043	0.940466	1.03711	0.69542	0.363101	0.994663	0.65127	0.696269	0.337609	0.985369	0.638368	0.839776	0.184211	0.995171	0.327168	0.378014	0.815514	0.900482	1.47429	0.508998	0.615112	0.960266	1.08511	0.706541	0.343463	0.991484	0.641507	0.500383	0.633538	0.960826	1.14688	0.673934	0.388841	0.988871	0.684227	0.649126	0.421127	0.979628	0.769208	0.414799	0.805244	0.925973	1.27343	0.643847	0.425652	0.991455	0.790466	0.501118	0.684343	0.945293	1.04497	0.685017	0.373007	0.991851	0.640896	0.652588	0.431639	0.999828	0.684306	0.519848	0.545608	0.933694	1.00188	0.783487	0.243078	0.999142	0.460987	0.593643	0.457408	0.966207	0.878223	0.436604	0.767408	0.936787	1.29058	0.577085	0.50103	0.960543	0.900757	0.458929	0.776856	0.942204	1.2331	0.416072	0.747358	0.890788	1.32303	0.743486	0.318114	0.995972	0.548682	0.518724	0.624354	0.943885	0.979386	0.389499	0.783227	0.877674	1.36515	0.67651	0.369956	0.975597	0.676241	0.325352	0.983812	0.866257	1.65534	0.901081	0.10889	0.997998	0.201743	0.722295	0.313494	0.985246	0.572012	0.648956	0.422191	0.983687	0.700397	0.60603	0.477319	0.976534	0.812027	0.392691	0.830633	0.902313	1.4081	0.601932	0.488282	0.983905	0.881919	0.948032	0.0571151	0.999104	0.111387	0.698075	0.359941	0.995867	0.651158	0.86717	0.145861	0.999472	0.273192	0.544116	0.575917	0.969496	1.00152	0.702293	0.346854	0.99395	0.649641	0.429441	0.715589	0.905746	1.29567	0.505773	0.615318	0.942909	1.06549	0.574625	0.495568	0.960724	0.869076	0.765356	0.26321	0.991758	0.466791	0.537348	0.560653	0.943754	0.962156	0.296255	0.974716	0.821081	1.52594	0.498207	0.654201	0.955454	1.07648	0.645486	0.426305	0.989943	0.790781	0.817646	0.199469	0.997858	0.390204	0.672727	0.374567	0.980781	0.619456	0.592492	0.479943	0.967216	0.879313	0.607738	0.511823	0.990468	0.884777	0.600513	0.48635	0.993874	0.891103	0.66605	0.388813	0.977658	0.697094	0.417717	0.810311	0.900402	1.28704	0.424564	0.728305	0.926723	1.24679	0.558387	0.514856	0.949015	0.925403	0.519576	0.585015	0.967707	1.09283	0.523899	0.641664	0.965514	1.06799	0.966948	0.0354342	0.998716	0.0673999	0.277453	1.04907	0.808206	1.8506	0.679471	0.401159	0.983029	0.646591	0.571039	0.525263	0.968583	0.962236	0.662046	0.395768	0.97748	0.717138	0.58512	0.463081	0.962823	0.903208	0.726268	0.306029	0.990621	0.576178	0.405469	0.797522	0.913079	1.35492	0.416325	0.741981	0.899016	1.29595	0.853927	0.167731	0.999467	0.302446	0.540209	0.565172	0.964784	1.02967	0.568355	0.53509	0.976597	0.989916	0.388827	0.799214	0.897988	1.45926	0.584999	0.494613	0.965301	0.913652	0.395028	0.843373	0.916083	1.42852	0.772384	0.274472	0.998771	0.487078	0.833424	0.195272	0.997141	0.343402	0.627512	0.465836	0.987485	0.762787	0.757108	0.279168	0.998709	0.513194	0.646793	0.413922	0.973822	0.751285	0.814523	0.207484	0.998239	0.364715	0.945578	0.0607721	0.999097	0.114061	0.563907	0.564668	0.966278	0.907605	0.530381	0.59419	0.967448	1.06971	0.359708	0.870519	0.881169	1.5608	0.597575	0.500078	0.988796	0.903642	0.481892	0.662027	0.952174	1.1594	0.411837	0.79202	0.918345	1.34773	0.687172	0.374286	0.99959	0.661306	0.682815	0.415104	0.996284	0.69381	0.584889	0.506996	0.978622	0.911527	0.729461	0.318424	0.995203	0.580715	0.836366	0.184259	0.997491	0.332299	0.43176	0.719921	0.924485	1.31227	0.914678	-0.0895126	0.997272	-0.178581	0.426375	0.720596	0.902013	1.30469	0.579197	0.52521	0.984065	0.938942	0.709096	0.328924	0.989442	0.589436	0.497295	0.625348	0.926984	1.09405	0	0	0.962522	0.494168	0.604087	0.866489	0.976565	0.487783	0.593067	0.88794
Ccl19-ps2	0.394478	1.13021	0.909856	1.42928	0.390224	1.10538	0.912065	1.49438	0.494223	0.906821	0.951562	1.15609	0.297027	1.36372	0.831195	1.77068	0.468514	0.925874	0.92415	1.12763	0.283462	1.4849	0.811322	1.78421	0.203327	1.65467	0.68538	2.08035	0.2194	2.00073	0.727514	1.98736	0.356343	1.17507	0.88575	1.54252	0.344765	1.27146	0.863076	1.55239	0.436244	1.00274	0.927333	1.32653	0.407359	1.0875	0.909474	1.4101	0.489543	0.899918	0.950461	1.12376	0.446692	1.01202	0.930071	1.28649	0.374147	1.14616	0.900686	1.38783	0.315678	1.3635	0.848672	1.71554	0.28501	1.41371	0.803864	1.6607	0.264899	1.49414	0.802602	1.76154	0.296702	1.55881	0.856389	1.58628	0.381566	1.08226	0.868307	1.36216	0.204202	1.73486	0.72614	2.13009	0.274222	1.3838	0.784286	1.79967	0.238524	1.64761	0.782314	1.9554	0.275501	1.4541	0.764441	1.76143	0.333109	1.34772	0.874376	1.61148	0.443737	0.959619	0.908001	1.24599	0.353959	1.18336	0.876162	1.55419	0.699213	0.486301	0.983503	0.586411	0.309114	1.35462	0.812977	1.61351	0.120433	2.08782	0.52308	2.51701	0.26507	1.61133	0.807224	1.87577	0.322193	1.25778	0.832564	1.60679	0.296731	1.45484	0.800941	1.67948	0.386244	1.12034	0.900792	1.33313	0.490504	0.858029	0.935514	1.08561	0.53099	0.77354	0.963842	1.03208	0.274466	1.51731	0.807077	1.84768	0.396539	1.07685	0.914927	1.44889	0.347407	1.23951	0.883669	1.57725	0.354449	1.44931	0.880933	1.51251	0.264757	1.65388	0.80698	1.84127	0.251423	1.72261	0.792301	1.9493	0.424287	0.981297	0.902874	1.3102	0.388284	1.16454	0.881231	1.3814	0.423594	0.977609	0.895132	1.23908	0.492169	0.819885	0.937675	1.07427					0.354885	1.18913	0.867491	1.35159	0.415952	1.06961	0.912317	1.29287	0.283836	1.42142	0.826234	1.84225	0.263608	1.5184	0.798838	1.89185	0.310956	1.54955	0.824617	1.48587	0.227631	1.67858	0.733758	1.9821	0.361787	1.28938	0.886642	1.57194	0.224247	1.77369	0.756197	2.06806	0.442824	1.08431	0.912415	1.23958	0.422819	1.00291	0.904464	1.27299	0.51492	0.79804	0.963723	1.01675	0.394161	1.02789	0.870968	1.34737	0.306551	1.42888	0.835988	1.73509	0.319827	1.54003	0.853985	1.66699	0.226249	1.69048	0.723327	1.96827	0.112561	2.48596	0.529339	2.70381	0.73275	0.405878	0.988487	0.534363	0.211136	1.72498	0.714091	2.12388	0.287126	1.42297	0.7944	1.74645	0.284401	1.32666	0.785122	1.77108	0.288529	1.42507	0.801309	1.74676	0.421415	1.06494	0.921959	1.30944	0.483022	0.902104	0.930973	1.11839	0.318649	1.35934	0.859443	1.63821					0.418827	1.11216	0.920383	1.40287	0.241152	1.54237	0.752543	1.98483	0.439261	0.980134	0.903553	1.29401	0.367382	1.21037	0.895103	1.51393	0.201788	1.78991	0.717354	2.14944	0.275195	1.5321	0.813623	1.78169	0.413238	1.14033	0.922002	1.28623	0.305007	1.44165	0.847576	1.70205	0.483001	0.896532	0.922394	1.15013	0.214076	1.86286	0.737929	1.93156	0.357929	1.2089	0.883113	1.53614	0.216737	1.89132	0.735651	1.94285	0.406416	1.14434	0.907362	1.41546	0.271584	1.46395	0.801193	1.8735	0.43176	1.02005	0.929316	1.34578	0.396859	1.10912	0.915443	1.39677	0.157262	2.07329	0.65212	2.3227	0.441223	1.03035	0.931982	1.2647	0.19342	1.84314	0.713197	2.20819	0.233859	1.58967	0.754375	1.98652	0.684088	0.530217	0.991188	0.683223	0.250852	1.80852	0.785432	1.84742	0.287285	1.46444	0.827445	1.77616	0.32533	1.26645	0.830178	1.63942	0.163802	2.27073	0.623816	2.28392	0.223124	1.71885	0.760599	2.06268	0.212506	1.71778	0.714847	1.96974	0.213402	1.62778	0.704407	2.00557	8	0	0.838458	1.33536	0.340275	1.60509	0.855187	1.35117	0.32101	1.60914
Gm13306	0.688488	-0.299373	0.997855	-0.672923	0.749251	-0.244954	0.998933	-0.55591	0.547179	-0.418378	0.97006	-1.01807	0.725078	0.269717	0.997411	0.597136	0.624342	-0.343673	0.97772	-0.761769	0.947873	-0.047515	0.999467	-0.108756	0.964031	0.0352133	0.998965	0.0737469	0.581782	-0.36368	0.964467	-0.891279	0.938822	0.0600133	0.998473	0.128354	0.975986	-0.0206832	0.998666	-0.049461	0.948902	-0.0481946	0.999891	-0.109192	0.958288	0.0385997	0.998856	0.0890125	0.982401	0.0176486	0.999308	0.0358727	0.676712	0.321612	0.988307	0.704923	0.969431	0.028759	0.999285	0.0598422	0.888623	-0.106234	0.999962	-0.239446	0.590246	-0.399273	0.978939	-0.836432	0.995814	-0.00383754	0.999478	-0.00828898	0.841935	-0.154083	0.999828	-0.303139	0.992068	-0.00746701	0.99933	-0.0154771	0.576553	0.483674	0.976792	0.936856	0.78961	0.196801	0.9936	0.43917	0.671487	-0.302492	0.996126	-0.703583	0.964467	0.0329487	0.998838	0.0719584	0.904489	-0.0939814	0.998845	-0.199785	0.932018	-0.0625562	0.995398	-0.138778	0.885276	-0.103911	0.995972	-0.241921	0.659561	-0.337661	0.980557	-0.668572	0.938587	-0.0586393	0.996926	-0.122227	0.956188	-0.0369058	0.996555	-0.0890428	0.929688	-0.06689	0.999151	-0.14851	0.661922	0.313472	0.97721	0.709713	0.819914	0.183663	0.992158	0.366415	0.878208	0.121251	0.999918	0.235779	0.921241	-0.0743598	0.99978	-0.155669	0.941814	0.054413	0.998821	0.120244	0.873412	-0.117841	0.999176	-0.269375	0.974395	0.0230326	0.999104	0.054851	0.672973	0.332342	0.993641	0.708485	0.500748	-0.49964	0.959513	-1.09978	0.726024	-0.259615	0.999484	-0.578556	0.86412	-0.116649	0.997802	-0.29086	0.935373	0.0591931	0.997628	0.132965	0.894987	-0.0947011	0.994926	-0.211351	0.75608	-0.223731	0.990551	-0.481	0.980617	-0.0171002	0.998681	-0.0379977	0.805725	-0.181243	0.99535	-0.383636	0.704664	-0.285267	0.98826	-0.553741	0.764536	-0.220295	0.998241	-0.476055	0.948919	-0.0517385	0.999884	-0.110121	0.743604	-0.230747	0.997858	-0.553532	0.807149	-0.19392	0.992962	-0.357977	0.775486	-0.199343	0.993733	-0.468558	0.980312	0.0182957	0.999749	0.042536	0.8812	0.112982	0.999249	0.254312	0.673278	-0.298867	0.977928	-0.681066	0.879042	0.112911	0.998056	0.241695	0.799558	-0.201363	0.999697	-0.396458	0.839735	0.143761	0.994928	0.319777	0.844653	-0.14528	0.999238	-0.332507	0.784101	-0.19555	0.995048	-0.459101	0.889452	-0.0987969	0.994859	-0.226089	0.938291	0.0604388	0.998605	0.131916	0.685708	-0.290248	0.984061	-0.633291	0.886274	-0.103778	0.996696	-0.24292	0.712693	0.265179	0.987008	0.604177	0.779397	-0.18587	0.993419	-0.463425	0.787188	-0.184841	0.994885	-0.444301	0.926442	0.0720081	0.998062	0.150367	0.602719	-0.377054	0.963021	-0.829873	0.732075	0.27423	0.999467	0.562424	0.775968	-0.19572	0.998593	-0.478401	0.730767	-0.254159	0.993888	-0.597106	0.755536	0.236797	0.999489	0.527229	0.985046	0.0147441	0.999618	0.0313592	0.750799	-0.234229	0.999234	-0.533402	0.807911	-0.176566	0.998771	-0.409389	0.745967	-0.233032	0.997141	-0.528971	0.696495	-0.293945	0.995866	-0.61317	0.927618	0.0666992	0.998709	0.150736	0.855441	0.136221	0.995457	0.298696	0.849488	0.144242	0.999702	0.295031	0.95606	0.0443911	0.999214	0.0920672	0.893928	-0.101797	0.999551	-0.209715	0.88197	-0.109199	0.99849	-0.253135	0.976683	0.0199321	0.999354	0.049806	0.833601	0.158408	0.99773	0.359623	0.771494	-0.226357	0.998	-0.478788	0.717595	-0.27909	0.999935	-0.593959	0.862609	-0.132373	0.99959	-0.284188	0.989379	0.00984154	0.999866	0.0226022	0.803949	-0.191274	0.999596	-0.414231	0.838896	-0.156806	0.997882	-0.341376	0.921097	0.0831354	0.997491	0.159359	0.803647	-0.174088	0.9968	-0.415006	0.991532	0.00748441	0.999913	0.0176896	0.805756	0.191768	0.99725	0.403352	0.898848	0.0939596	0.998439	0.215226	0.495296	-0.482083	0.936437	-1.07739	0.892013	-0.0909718	0.998674	-0.21882	0	0	0.994233	-0.0686012	0.825846	-0.156715	0.998059	-0.0826658	0.843294	-0.177727
Gm17167	0.738885	0.353903	0.997855	0.559494	0.785982	0.280734	0.998933	0.472262	0.708215	0.396285	0.999382	0.632928	0.88197	0.151225	0.997411	0.2521	0.591857	0.533549	0.970174	0.83401	0.630327	0.492513	0.986148	0.80058	0.730272	0.3302	0.989937	0.5638	0.823193	0.218599	0.994772	0.361572	0.580383	0.604951	0.979321	0.924527	0.956303	-0.0542824	0.998027	-0.0900306	0.697475	0.407358	0.990714	0.662338	0.850308	0.18766	0.996354	0.32119	0.615771	0.516675	0.980311	0.816108	0.864951	0.174642	0.998877	0.287537	0.4081	0.92087	0.922963	1.2918	0.617072	0.572811	0.986818	0.854886	0.425167	0.888469	0.904191	1.23876	0.815996	0.240093	0.998578	0.367666	0.639344	0.497785	0.999828	0.712347	0.794594	0.255083	0.98899	0.405294	0.755931	0.315867	0.999142	0.521467	0.443794	0.788235	0.907345	1.26048	0.493184	0.740173	0.954075	1.13681	0.688948	0.41244	0.979018	0.646568	0.647208	0.490827	0.990965	0.761963	0.831849	-0.200344	0.994001	-0.345426	0.414481	0.83753	0.914439	1.36824	0.496841	0.700651	0.935056	1.03123	0.410461	0.89241	0.887483	1.30575	0.473953	0.720675	0.916399	1.16058	0.955755	0.0574555	0.999151	0.0933786	0.956457	0.0524574	0.997998	0.0886198	0.729776	0.353553	0.986005	0.555966	0.639427	0.476098	0.982338	0.720841	0.566674	0.582639	0.965566	0.9021	0.867437	0.167348	0.998821	0.274973	0.799352	0.25287	0.999176	0.429756	0.561052	0.600476	0.98106	0.993384	0.550801	0.663011	0.969506	1.00138	0.911078	0.109724	0.999472	0.182415	0.585572	0.600919	0.975894	0.900253	0.816239	0.238238	0.997802	0.394967	0.626203	0.480938	0.97197	0.798704	0.397934	0.879325	0.887648	1.35351	0.593829	0.543487	0.967103	0.825784	0.486401	0.728639	0.934962	1.08863	0.992761	-0.00866528	0.999897	-0.0141529	0.685663	0.421913	0.985232	0.591309	0.752502	0.33735	0.997262	0.501187	0.699751	0.390845	0.995669	0.662916	0.994478	-0.00692699	0.999381	-0.0117128	0.347421	1.03232	0.858329	1.37791	0.850348	0.193788	0.996945	0.309967	0.758075	0.310774	0.999749	0.530912	0.575845	0.607038	0.990089	0.952024	0.704783	0.384635	0.981239	0.611965	0.450927	0.828846	0.918138	1.19728	0.721653	0.368761	0.994275	0.556236	0.826246	0.203739	0.993817	0.347111	0.712495	0.379284	0.999238	0.625334	0.557744	0.638537	0.978405	0.982278	0.633932	0.472204	0.975506	0.774569	0.971838	-0.0348587	0.99945	-0.0601543	0.643399	0.465211	0.979021	0.724471	0.60114	0.545019	0.974458	0.887908	0.824496	0.2151	0.992311	0.363853	0.592127	0.522961	0.965221	0.88639	0.747961	0.312952	0.990779	0.528836	0.923573	-0.0992695	0.998062	-0.15625	0.808508	0.2416	0.993401	0.386403	0.841088	0.200304	0.999467	0.329375	0.627159	0.49173	0.987904	0.816556	0.692572	0.41747	0.991814	0.686059	0.559425	0.593489	0.972351	0.988417	0.719752	0.362949	0.986304	0.600278	0.635702	0.506799	0.99162	0.795633	0.847623	0.19331	0.998771	0.323562	0.474922	0.752388	0.938717	1.16664	0.607261	0.582584	0.984039	0.807991	0.581351	0.550824	0.977603	0.914968	0.642443	0.474983	0.972944	0.761227	0.726535	0.354787	0.995129	0.543725	0.653091	0.478932	0.992365	0.751045	0.520348	0.69249	0.951547	1.01104	0.802625	0.254133	0.99849	0.426148	0.755712	0.321051	0.997907	0.530165	0.947448	0.0677636	0.99773	0.112827	0.702021	0.406299	0.99729	0.630744	0.709321	0.39001	0.999935	0.612177	0.649329	0.480801	0.99959	0.746696	0.582416	0.593366	0.982777	0.933614	0.697501	0.439205	0.995228	0.648609	0.858393	0.175938	0.997882	0.29959	0.761817	0.308533	0.997491	0.487637	0.511901	0.714771	0.960744	1.09478	0.716948	0.364319	0.984431	0.604288	0.803689	0.250309	0.997191	0.407733	0.522418	0.665871	0.965748	1.08297	0.783609	0.274591	0.99659	0.433887	0.586203	0.54898	0.9632	0.877404	0	0	0.979007	0.420869	0.687551	0.657039	0.990746	0.409899	0.697488	0.647589
Ccl19	0.280348	1.54926	0.817256	1.812	0.381899	1.11497	0.906436	1.5208	0.152763	2.06378	0.634084	2.4181	0.420408	0.97781	0.923076	1.36806	0.176857	1.72908	0.65125	2.10078	0.295367	1.35125	0.821313	1.7407	0.41216	0.954828	0.901203	1.34113	0.415032	1.06287	0.902124	1.31895	0.386341	1.30257	0.90763	1.44872	0.187643	1.74642	0.689676	2.16493	0.302572	1.36725	0.842042	1.75655	0.313902	1.37944	0.846141	1.71392	0.354968	1.19746	0.880222	1.50422	0.337256	1.27635	0.86643	1.62235	0.4116	1.19044	0.923242	1.28218	0.172918	1.98009	0.66539	2.33021	0.377476	1.205	0.874615	1.37089	0.188845	1.86774	0.702299	2.07614	0.503663	0.872146	0.965961	1.01655	0.376018	1.09455	0.862551	1.3781	0.166868	1.82145	0.666027	2.31911	0.27754	1.39122	0.789701	1.78728	0.411416	1.14766	0.925632	1.36268	0.332263	1.17152	0.820308	1.56612	0.153922	2.1565	0.652373	2.37394	0.357257	1.17545	0.852965	1.49767	0.134472	2.259	0.58795	2.5095	0.147612	1.99117	0.602939	2.19765	0.276265	1.36702	0.781191	1.7272	0.184274	1.68575	0.648612	2.15193	0.291978	1.35487	0.833378	1.77361	0.217771	1.59387	0.708728	2.00041	0.166542	1.88211	0.634121	2.22661	0.178853	1.86247	0.672875	2.06835	0.388131	1.08663	0.882427	1.35878	0.258797	1.58352	0.785802	1.86029	0.159738	1.8941	0.646442	2.37707	0.299222	1.30704	0.84325	1.77408	0.189901	1.86798	0.702797	2.20041	0.460256	0.948554	0.940115	1.20613	0.381751	1.2019	0.89893	1.44412	0.266266	1.77828	0.809095	1.88947	0.204448	1.67138	0.689574	2.08086	0.347666	1.18231	0.849747	1.50372	0.303542	1.30621	0.805419	1.59315	0.197394	1.65919	0.684198	2.01605	0.182624	1.692	0.651424	2.07884	0.261988	1.46573	0.779066	1.63874	0.383995	1.15209	0.896207	1.38362	0.348087	1.17429	0.880998	1.61288	0.342682	1.22938	0.872674	1.60581	0.331999	1.32216	0.845573	1.42263	0.365313	1.13667	0.870628	1.48727	0.22249	1.6964	0.742372	2.10278	0.249485	1.58445	0.789081	1.95965	0.409639	1.05504	0.893153	1.3318	0.212503	1.66331	0.706257	1.98001	0.236437	1.57814	0.766116	1.84855	0.251782	1.41266	0.745817	1.81215	0.406174	1.09214	0.912962	1.40955	0.302454	1.3734	0.838639	1.72794	0.238607	1.54418	0.737761	1.91687	0.466251	0.950229	0.937815	1.24149	0.205577	1.76546	0.694568	1.98087	0.486991	0.877597	0.946113	1.18063	0.219596	1.59219	0.716268	2.01414	0.322197	1.18548	0.823683	1.63784	0.249133	1.47772	0.751448	1.89669	0.442727	0.957904	0.933057	1.2502	0.30147	1.3908	0.811008	1.64746	0.589038	0.676486	0.987601	0.887466	0.308797	1.38731	0.84387	1.71093	0.309252	1.28774	0.846221	1.76438	0.321227	1.20919	0.845689	1.67972	0.1753	1.87409	0.644847	2.26761	0.360837	1.24434	0.889494	1.53473	0.395909	1.12976	0.906327	1.42953	0.29371	1.34738	0.827202	1.71449	0.234256	1.7752	0.77201	1.86985	0.323422	1.37164	0.861265	1.63849	0.297609	1.34446	0.796214	1.70773	0.19486	1.69903	0.709404	2.01536	0.315789	1.35406	0.854021	1.67621	0.366683	1.17085	0.881303	1.41981	0.363973	1.22441	0.880812	1.54777	0.327875	1.18969	0.855834	1.66727	0.337776	1.20904	0.869858	1.64087	0.309188	1.45491	0.853911	1.67651	0.322927	1.3204	0.861213	1.6233	0.304084	1.4789	0.841376	1.68771	0.26295	1.59068	0.811466	1.90072	0.459259	0.911925	0.940457	1.23493	0.258146	1.5256	0.789429	1.89873	0.346053	1.27241	0.87519	1.51598	0.358354	1.22636	0.887902	1.53314	0.309903	1.2896	0.819743	1.69252	0.33519	1.2518	0.842572	1.58076	0.177108	1.90972	0.688398	2.28524	0.185705	1.74994	0.671587	2.09091	0.136506	2.03538	0.566906	2.39993	0	0	0.805623	1.41512	0.299241	1.73613	0.836008	1.35447	0.303813	1.70013
Phf24	0.00139473	-0.911363	0.0296227	-5.36404	0.00828343	-0.800224	0.109176	-4.59212	0.00225379	-0.857086	0.0417801	-5.1658	0.0108311	-0.800083	0.127016	-4.32655	0.00435926	-0.831893	0.0638902	-4.43479	0.00287018	-0.830243	0.049456	-4.95936	0.00332054	-0.775013	0.052349	-4.80195	0.00752774	-0.816106	0.0959835	-4.32473	0.00310879	-0.810771	0.0534069	-4.9448	0.00413161	-0.821935	0.0649884	-4.71232	0.00921168	-0.758447	0.117901	-4.43698	0.00524945	-0.78342	0.0758774	-4.7505	0.0192105	-0.67228	0.195045	-3.80759	0.00644388	-0.758312	0.0887162	-4.60584	0.0101888	-0.805692	0.128583	-4.01225	0.00604653	-0.789055	0.0875384	-4.69371	0.00533518	-0.80643	0.0760237	-4.32766	0.00906485	-0.730586	0.118452	-4.1232	0.00730883	-0.774882	0.108655	-4.07759	0.00443056	-0.761629	0.0625023	-4.43007	0.0055392	-0.773892	0.0818029	-4.65366	0.00273132	-0.818683	0.0441025	-4.93204	0.00866124	-0.743297	0.115606	-4.35504	0.0126145	-0.702874	0.131491	-4.02927	0.0133444	-0.742181	0.15324	-4.11987	0.0016359	-0.842163	0.0296187	-5.12359	0.00707155	-0.768559	0.0955773	-4.51609	0.0157728	-0.698281	0.163794	-3.66391	0.00803685	-0.775968	0.0983716	-4.20481	0.00278119	-0.808652	0.0432123	-4.84767	0.00683555	-0.826046	0.094452	-4.55231	0.00239352	-0.829979	0.0413251	-4.92848	0.00311761	-0.795676	0.0491166	-4.75757	0.00842298	-0.725978	0.113026	-4.05368	0.00477619	-0.809077	0.0685857	-4.44275	0.0149412	-0.711103	0.161201	-4.00941	0.00660215	-0.782614	0.090466	-4.59245	0.00434288	-0.828517	0.0692654	-4.87416	0.00599366	-0.789119	0.085884	-4.61298	0.00691559	-0.751584	0.0967056	-4.41159	0.00837768	-0.740132	0.111546	-4.3529	0.00550979	-0.770346	0.0829558	-4.71749	0.00963122	-0.757933	0.114322	-4.24507	0.00381354	-0.780942	0.0596997	-4.63255	0.00488875	-0.742816	0.0689836	-4.35778	0.0154946	-0.680888	0.159276	-3.78589	0.0028147	-0.7911	0.0442178	-4.65969	0.00622727	-0.779759	0.0895671	-3.99648	0.00563979	-0.75083	0.082563	-4.39934	0.00521629	-0.83124	0.0778348	-4.8016	0.00628343	-0.770333	0.0882972	-4.62445	0.00846378	-0.729349	0.10742	-3.86123	0.0034865	-0.879164	0.055145	-4.79921	0.0135292	-0.712206	0.150275	-4.25669	0.0060287	-0.766314	0.0885068	-4.67316	0.00798836	-0.770879	0.10185	-4.28449	0.00710457	-0.767341	0.0921901	-4.27523	0.00722435	-0.73782	0.0993264	-4.19431	0.0070483	-0.720273	0.087674	-4.26073	0.00679082	-0.777055	0.0941075	-4.59349	0.00523704	-0.785439	0.0766455	-4.67865	0.00345559	-0.796837	0.0526406	-4.75608	0.00392606	-0.803727	0.0619646	-4.91428	0.00238226	-0.8725	0.040359	-4.754	0.00355867	-0.799316	0.0563703	-4.95085	0.00194153	-0.828646	0.0339171	-5.08461	0.00189495	-0.813272	0.0330574	-5.13913	0.00452441	-0.81897	0.0655264	-4.6725	0.000821011	-0.988582	0.0200782	-5.44907	0.00155304	-0.858837	0.0294279	-5.04559	0.00502336	-0.77696	0.0773231	-4.60879	0.0021243	-0.841147	0.0390197	-5.16479	0.006996	-0.781217	0.0949297	-4.68001	0.00398895	-0.79675	0.0607924	-4.87528	0.0036936	-0.804549	0.0559917	-4.85724	0.0184975	-0.774982	0.19967	-3.9562	0.00482719	-0.832386	0.0742294	-4.74577	0.00246681	-0.921675	0.0457172	-4.94317	0.00137123	-0.8435	0.0292661	-5.03142	0.00239037	-0.838779	0.0432787	-5.03915	0.00254327	-0.811579	0.0414431	-4.94844	0.00313929	-0.826124	0.0541426	-4.59209	0.00610548	-0.81263	0.0881625	-4.58185	0.0164002	-0.731491	0.173001	-3.77464	0.00263464	-0.832614	0.0458762	-5.12745	0.00810517	-0.78114	0.103052	-4.5118	0.0124015	-0.811267	0.145644	-4.28036	0.00399964	-0.777249	0.0662834	-4.74498	0.00371801	-0.825265	0.0635723	-4.76439	0.00296741	-0.815681	0.0519648	-4.87911	0.00506403	-0.796011	0.0791758	-4.75914	0.00423519	-0.810498	0.0678827	-4.77256	0.00676638	-0.787521	0.0920813	-4.5473	0.00498166	-0.777014	0.079443	-4.51801	0.00385018	-0.822726	0.062926	-4.82421	0.00677789	-0.76334	0.0873792	-4.513	0.0018024	-0.855215	0.0322184	-5.1193	0.0174084	-0.680207	0.183315	-4.02622	0.00479898	-0.755633	0.0704063	-4.45585	0.00315931	-0.780677	0.0483991	-4.75785	0	22	0.0825614	-0.791084	0.00616196	-4.5819	0.0775789	-0.789087	0.00522666	-4.61872
Dnajb5	0.99355	-0.00477959	0.99994	-0.0135685	0.730893	-0.212209	0.998933	-0.598193	0.975214	0.0183649	0.999382	0.0525449	0.87803	-0.0932974	0.997411	-0.260579	0.934118	0.0453526	0.999313	0.128591	0.801622	-0.145316	0.999467	-0.417948	0.799413	-0.143534	0.994357	-0.415547	0.910835	0.0621843	0.995171	0.181216	0.662905	-0.246949	0.992418	-0.728994	0.737563	-0.188976	0.998027	-0.550576	0.493604	-0.422042	0.948441	-1.16643	0.879174	-0.0915461	0.996354	-0.258715	0.858923	-0.0987499	0.999156	-0.289048	0.915788	-0.063647	0.998877	-0.17877	0.451142	-0.462247	0.936274	-1.17667	0.897917	-0.0765333	0.999962	-0.21935	0.864901	0.0983099	0.996714	0.26428	0.879292	0.088344	0.998578	0.239951	0.409582	0.531321	0.927716	1.25353	0.986819	-0.00881464	0.998955	-0.0257178	0.594914	-0.317194	0.981921	-0.892066	0.558253	-0.330951	0.953409	-0.963606	0.851051	0.112859	0.998492	0.311517	0.738984	0.198397	0.986895	0.53821	0.42143	-0.498209	0.9237	-1.33854	0.866921	-0.0943986	0.995233	-0.27261	0.945943	-0.0393165	0.995972	-0.113684	0.982873	-0.011864	0.999295	-0.0325806	0.825391	0.129897	0.995099	0.349989	0.828872	-0.12492	0.991921	-0.35033	0.96974	0.0241142	0.999151	0.0638463	0.915841	-0.0597784	0.997998	-0.171517	0.867269	-0.094064	0.994509	-0.268997	0.718818	0.214476	0.992265	0.553962	0.659356	-0.239146	0.986519	-0.694027	0.913945	-0.0641545	0.998821	-0.178023	0.71269	-0.218398	0.998201	-0.622601	0.932424	-0.0503569	0.999104	-0.144911	0.723447	-0.216781	0.995867	-0.593979	0.673748	-0.230971	0.997489	-0.687672	0.721679	-0.204204	0.999484	-0.588127	0.684484	-0.23373	0.991411	-0.690645	0.773214	-0.168587	0.990051	-0.472543	0.963907	0.0253024	0.997154	0.0724565	0.853289	0.104122	0.994215	0.286347	0.883685	0.0814016	0.995817	0.228817	0.92637	0.050759	0.997923	0.14415	0.810052	-0.130955	0.995332	-0.351148	0.706959	0.218144	0.991658	0.597504	0.891363	-0.0817977	0.999884	-0.234771	0.745018	0.199664	0.997858	0.550369	0.66133	0.246961	0.979923	0.642433	0.610921	-0.278784	0.970794	-0.835827	0.951486	0.0376368	0.999749	0.10487	0.982644	0.0126939	0.999249	0.0370186	0.851675	-0.103644	0.996534	-0.302017	0.853296	0.105348	0.998056	0.293679	0.917346	0.0662896	0.999697	0.162035	0.811993	-0.127612	0.992838	-0.376107	0.647958	-0.27053	0.995318	-0.774821	0.59676	0.323244	0.984478	0.886547	0.657176	0.26573	0.978155	0.721895	0.7196	-0.210343	0.998605	-0.61171	0.817815	-0.123919	0.993393	-0.360482	0.554475	-0.34186	0.966246	-1.00393	0.91635	-0.0641421	0.997419	-0.172327	0.939777	-0.0432173	0.99733	-0.124995	0.885399	-0.0898317	0.99584	-0.237205	0.730999	-0.225796	0.996837	-0.559949	0.955635	0.0308117	0.997708	0.0886988	0.670919	-0.236677	0.999467	-0.697985	0.851361	-0.112694	0.998593	-0.315007	0.673497	-0.262692	0.988281	-0.731151	0.904744	-0.073602	0.999489	-0.202647	0.880264	-0.0884517	0.999001	-0.252021	0.898896	-0.0745657	0.999234	-0.213397	0.82898	-0.121866	0.998771	-0.363736	0.822197	-0.143875	0.997141	-0.366928	0.720683	0.21686	0.996496	0.562065	0.958397	-0.0296265	0.998709	-0.0865584	0.746627	-0.185976	0.992682	-0.529726	0.780877	-0.152983	0.998132	-0.43247	0.627753	-0.269158	0.988543	-0.810231	0.898947	-0.0708255	0.999551	-0.199737	0.81624	-0.140646	0.99849	-0.396196	0.551368	-0.351208	0.969293	-1.01514	0.82014	0.13537	0.99773	0.389202	0.692919	0.236566	0.997269	0.651027	0.838837	0.130699	0.999935	0.334003	0.911465	-0.0630125	0.99959	-0.182596	0.920678	0.0627196	0.999866	0.169079	0.976989	0.0173616	0.999596	0.0481312	0.80072	0.154238	0.997882	0.423838	0.805871	0.145158	0.997491	0.395386	0.956514	-0.0323158	0.999522	-0.0910175	0.935934	0.0506514	0.997272	0.13398	0.994583	-0.00399421	0.999155	-0.0111356	0.901828	-0.0782035	0.998439	-0.208851	0.9716	-0.0192291	0.99839	-0.0562488	0.850552	-0.113527	0.996605	-0.303695	0	0	0.992469	-0.0573188	0.807962	-0.169272	0.997454	-0.0722138	0.844694	-0.201192
Vcp	0.0830172	-0.233307	0.462856	-2.90958	0.121158	-0.212775	0.57852	-2.69572	0.108656	-0.217026	0.538936	-2.71307	0.18016	-0.171597	0.686272	-2.2757	0.0438785	-0.26782	0.309642	-3.13485	0.0454372	-0.262353	0.327259	-3.32794	0.168247	-0.18699	0.626487	-2.25324	0.0517205	-0.241567	0.347125	-3.14814	0.0884742	-0.232078	0.480875	-2.84888	0.0650267	-0.244849	0.395081	-3.03165	0.261658	-0.143908	0.803675	-1.91253	0.076839	-0.252888	0.442348	-3.0112	0.0493777	-0.274044	0.344905	-3.19597	0.0936935	-0.225074	0.48919	-2.83392	0.223673	-0.156011	0.763487	-1.90016	0.119098	-0.210645	0.553467	-2.66478	0.0271298	-0.276825	0.238571	-3.43229	0.0528806	-0.258335	0.359817	-3.05874	0.067723	-0.238455	0.445567	-2.777	0.13133	-0.198471	0.556842	-2.34891	0.156079	-0.189525	0.647392	-2.37958	0.0839948	-0.224091	0.437971	-2.84415	0.0992075	-0.22258	0.521632	-2.73516	0.0517238	-0.246276	0.322586	-3.14241	0.12936	-0.201278	0.599738	-2.52515	0.102752	-0.217029	0.488299	-2.65443	0.0714601	-0.241355	0.421626	-3.0223	0.0358635	-0.269952	0.276897	-3.18483	0.0908412	-0.216662	0.466823	-2.68259	0.0599169	-0.244485	0.355283	-3.04935	0.0799586	-0.233572	0.456443	-2.94694	0.116279	-0.222545	0.523846	-2.5492	0.144669	-0.187973	0.589619	-2.34768	0.0359316	-0.286332	0.287258	-3.22756	0.0748792	-0.231889	0.415274	-2.80444	0.071765	-0.249702	0.425605	-2.96629	0.0516296	-0.254454	0.353564	-3.29049	0.0974053	-0.220968	0.517948	-2.83272	0.211176	-0.165568	0.740086	-2.09881	0.122932	-0.204689	0.574173	-2.51964	0.04909	-0.264444	0.347505	-3.24893	0.0974286	-0.24926	0.508102	-2.81704	0.0752155	-0.223172	0.421538	-2.91742	0.054955	-0.256746	0.356664	-3.07306	0.0526654	-0.255861	0.339809	-3.00037	0.0547587	-0.238601	0.354586	-3.00415	0.0616114	-0.250903	0.36421	-2.91548	0.125458	-0.19498	0.567552	-2.23853	0.0483129	-0.261297	0.339479	-3.13833	0.106344	-0.216303	0.536967	-2.77581	0.0556605	-0.258827	0.374496	-3.23856	0.0752183	-0.236485	0.429521	-2.60907	0.102128	-0.21024	0.499229	-2.68548	0.0640495	-0.249294	0.402255	-3.19199	0.157006	-0.187902	0.652682	-2.40822	0.118363	-0.216421	0.542317	-2.52247	0.0688114	-0.24662	0.402018	-2.88994	0.0279057	-0.283021	0.24494	-3.43282	0.0676443	-0.225289	0.378193	-2.88951	0.109725	-0.207586	0.538398	-2.71413	0.123572	-0.211171	0.568061	-2.58047	0.110796	-0.203118	0.506319	-2.59376	0.0782357	-0.236632	0.443493	-3.00069	0.0538893	-0.249449	0.343725	-3.01668	0.137127	-0.194887	0.588185	-2.52495	0.109472	-0.208064	0.508608	-2.62607	0.119417	-0.200507	0.526814	-2.57637	0.0436735	-0.257104	0.305969	-3.31989	0.102374	-0.212699	0.523721	-2.66044	0.0775981	-0.220143	0.429159	-2.81378	0.124522	-0.205496	0.587317	-2.52338	0.125778	-0.206309	0.575978	-2.5737	0.144252	-0.193788	0.616565	-2.5337	0.0930862	-0.224678	0.47809	-2.84375	0.121648	-0.203553	0.536415	-2.58972	0.0822066	-0.246228	0.477437	-2.91911	0.109529	-0.230655	0.53722	-2.69475	0.135084	-0.195597	0.601171	-2.44	0.0729596	-0.251361	0.444448	-2.81874	0.0819988	-0.236364	0.467128	-2.88589	0.0414464	-0.265384	0.291755	-3.34313	0.0700428	-0.237777	0.424277	-2.81647	0.0775885	-0.250984	0.459742	-2.94898	0.129832	-0.20049	0.579681	-2.38249	0.139159	-0.206391	0.606614	-2.52147	0.0589744	-0.244477	0.376262	-3.21795	0.0991964	-0.214295	0.515712	-2.82234	0.0537675	-0.25331	0.370231	-3.17966	0.0415679	-0.264923	0.318141	-3.3466	0.0380232	-0.269026	0.304433	-3.4069	0.0867281	-0.232856	0.479727	-2.90838	0.0934768	-0.218547	0.486898	-2.79893	0.0576298	-0.257076	0.373066	-3.18783	0.114893	-0.216234	0.567245	-2.53648	0.0713136	-0.241683	0.41957	-3.01031	0.0846284	-0.217396	0.443369	-2.87432	0.114971	-0.209811	0.525721	-2.58546	0.0590128	-0.23984	0.391436	-3.1968	0.0507726	-0.25143	0.342773	-3.08629	0.101314	-0.206056	0.480324	-2.64104	0	0	0.465962	-0.22855	0.0915091	-2.82337	0.46484	-0.231272	0.083506	-2.83332
Fancg	0.567009	-0.467255	0.976191	-0.960876	0.804297	-0.20337	0.998933	-0.430967	0.599525	-0.436961	0.987453	-0.888005	0.744621	-0.25951	0.997411	-0.553092	0.825483	-0.189621	0.99856	-0.342999	0.638471	-0.381953	0.986385	-0.781566	0.864844	-0.131616	0.995689	-0.278351	0.407179	-0.621796	0.897311	-1.34128	0.630733	-0.383622	0.988249	-0.803898	0.97701	-0.0241606	0.998666	-0.0473508	0.916178	0.084486	0.999891	0.179329	0.680817	-0.337907	0.995518	-0.70007	0.485511	-0.565693	0.949957	-1.13421	0.827045	-0.185638	0.998877	-0.369395	0.803101	0.189297	0.998247	0.389359	0.698252	-0.321753	0.99779	-0.662842	0.426809	-0.617772	0.905351	-1.23437	0.514841	-0.54073	0.963623	-1.02909	0.311078	-0.808266	0.865415	-1.53981	0.48627	-0.527044	0.925537	-1.08388	0.968752	0.030174	0.999142	0.0657208	0.99692	-0.00316771	0.999426	-0.00635414	0.514162	-0.543865	0.957867	-1.08226	0.896635	-0.102713	0.996941	-0.209846	0.805406	-0.186678	0.998845	-0.410178	0.986732	-0.0133452	0.997574	-0.0270548	0.994884	-0.00552898	0.999145	-0.01075	0.481001	-0.547905	0.927465	-1.06951	0.705457	-0.287837	0.985322	-0.599607	0.963566	-0.0358097	0.998012	-0.0740369	0.735424	-0.272931	0.999151	-0.568745	0.606732	-0.406199	0.964348	-0.835474	0.566766	-0.451346	0.960786	-0.921967	0.661985	-0.355447	0.98492	-0.672642	0.852607	-0.14814	0.99978	-0.292524	0.544561	-0.488325	0.968028	-0.998203	0.916437	-0.0821582	0.999176	-0.177396	0.759827	-0.246129	0.999104	-0.522443	0.980809	0.0184913	0.999994	0.0403778	0.437408	-0.637321	0.929869	-1.26845	0.92164	0.0835335	0.999484	0.162411	0.839012	-0.171269	0.997802	-0.345291	0.825381	-0.179754	0.992613	-0.361786	0.784579	-0.218644	0.994926	-0.437696	0.693741	-0.306931	0.983391	-0.609757	0.513195	-0.508775	0.946622	-1.02267	0.611994	-0.391877	0.963844	-0.791199	0.32424	-0.754072	0.843342	-1.44016	0.525289	-0.504376	0.960926	-1.00957	0.771906	0.240283	0.999832	0.498289	0.538835	-0.486001	0.969575	-1.04006	0.779568	-0.221518	0.992962	-0.410443	0.807595	-0.194237	0.995885	-0.400089	0.691558	0.346908	0.999749	0.68386	0.828007	-0.177746	0.999249	-0.369701	0.653943	-0.364525	0.97432	-0.724092	0.476351	-0.559488	0.931373	-1.13108	0.544185	-0.467511	0.971751	-0.946959	0.765129	-0.228232	0.990068	-0.472399	0.518533	-0.521976	0.966742	-1.09555	0.566523	-0.476037	0.981774	-0.960468	0.825998	-0.172988	0.994859	-0.357579	0.616817	-0.404262	0.984596	-0.852604	0.655904	-0.358628	0.979164	-0.697277	0.633168	-0.366403	0.980162	-0.810646	0.642856	-0.34532	0.972711	-0.760812	0.942721	-0.0567225	0.99733	-0.118873	0.541752	-0.480532	0.953897	-1.0042	0.908354	0.088154	0.998062	0.18749	0.51312	-0.511661	0.941191	-1.04271	0.741008	-0.273909	0.999467	-0.542961	0.853539	-0.151098	0.998593	-0.310338	0.870302	-0.132146	0.99821	-0.283321	0.750475	-0.254193	0.999489	-0.538516	0.713112	-0.286747	0.985055	-0.615149	0.813921	-0.199714	0.999234	-0.395318	0.621826	-0.404924	0.980782	-0.8306	0.767712	0.23196	0.997141	0.482284	0.502951	-0.536796	0.958604	-1.05301	0.562383	-0.448425	0.97316	-0.961252	0.805119	0.207825	0.995457	0.404525	0.526014	-0.517137	0.972713	-0.985814	0.850202	-0.164884	0.999045	-0.315577	0.667706	-0.34356	0.98762	-0.675219	0.98984	0.0108306	0.999767	0.0217107	0.882312	-0.121914	0.999354	-0.25227	0.823944	0.204819	0.99773	0.380832	0.801648	-0.215199	0.998	-0.414153	0.439892	-0.668442	0.934727	-1.26843	0.672603	-0.354278	0.99959	-0.693957	0.662617	-0.357976	0.991243	-0.740804	0.965771	-0.0361473	0.999596	-0.071608	0.735742	-0.277271	0.995418	-0.566701	0.434426	-0.634482	0.928346	-1.25754	0.533099	-0.514146	0.966281	-1.04037	0.482681	-0.523336	0.92403	-1.1701	0.65163	-0.356015	0.980167	-0.740584	0.818409	-0.180185	0.998439	-0.38873	0.749438	-0.252128	0.992201	-0.50461	0.928356	0.0659891	0.998766	0.144927	0	0	0.978964	-0.276513	0.704657	-0.56119	0.992787	-0.282009	0.709285	-0.584176
Pigo	0.769261	-0.196433	0.997855	-0.492372	0.772764	-0.204422	0.998933	-0.502228	0.783925	-0.187479	0.999382	-0.463731	0.728734	-0.248582	0.997411	-0.588868	0.799282	-0.160209	0.996697	-0.395544	0.905127	-0.0805974	0.999467	-0.198267	0.787282	-0.180954	0.994357	-0.441279	0.413619	-0.515078	0.901282	-1.32295	0.663382	-0.287606	0.992418	-0.727895	0.580192	-0.370983	0.979866	-0.908808	0.837929	-0.1462	0.999862	-0.34851	0.542458	-0.408549	0.968976	-1.03662	0.493547	-0.43898	0.951838	-1.11342	0.649979	-0.307148	0.980254	-0.767203	0.5163	-0.463934	0.961444	-1.01356	0.800199	-0.174005	0.999962	-0.432723	0.670298	-0.274961	0.98997	-0.661309	0.991462	-0.00733305	0.999478	-0.0169073	0.901868	-0.0835005	0.999828	-0.187433	0.579212	-0.341597	0.951895	-0.86326	0.893163	-0.0964801	0.999142	-0.225316	0.840066	-0.141567	0.994044	-0.33217	0.963951	-0.0312331	0.998492	-0.0749781	0.491376	-0.443606	0.927466	-1.11151	0.768317	-0.219483	0.998845	-0.490462	0.98847	-0.00964429	0.997926	-0.0235101	0.797487	-0.173719	0.995972	-0.43024	0.979765	-0.0162994	0.999295	-0.0384931	0.683347	-0.258507	0.98176	-0.647097	0.683032	-0.267527	0.976583	-0.661814	0.577164	-0.377319	0.977222	-0.938368	0.642613	-0.303967	0.974996	-0.753192	0.957174	-0.0356989	0.998974	-0.0864306	0.752286	-0.199271	0.995918	-0.485628	0.95012	-0.0410745	0.99978	-0.0984922	0.77771	-0.191849	0.998821	-0.465065	0.67166	-0.29593	0.995781	-0.716648	0.586307	-0.379968	0.987062	-0.930008	0.664152	-0.300977	0.990862	-0.728823	0.674852	-0.277359	0.997489	-0.685203	0.750923	-0.213308	0.999484	-0.524077	0.915807	0.0741861	0.997802	0.179678	0.917386	-0.0695697	0.996306	-0.17009	0.432094	-0.490387	0.905289	-1.25792	0.852006	-0.120429	0.994215	-0.28888	0.925473	0.0605268	0.995817	0.146301	0.640818	-0.299734	0.969607	-0.727753	0.795236	-0.167031	0.994609	-0.379139	0.482285	-0.448397	0.948332	-1.11673	0.491667	-0.474268	0.955743	-1.18204	0.815668	-0.158616	0.997858	-0.394514	0.378729	-0.536538	0.882692	-1.29086	0.782044	-0.190438	0.994265	-0.45451	0.328415	-0.66172	0.861784	-1.68458	0.842884	-0.136708	0.999249	-0.337282	0.523787	-0.414288	0.943212	-1.02974	0.669075	-0.274412	0.978836	-0.678818	0.845339	-0.123789	0.999697	-0.304573	0.929533	-0.0583806	0.998862	-0.139833	0.634015	-0.327783	0.995102	-0.807882	0.693185	-0.273912	0.994199	-0.661119	0.423886	-0.526249	0.902736	-1.30076	0.812543	-0.168214	0.998605	-0.404089	0.821365	-0.142263	0.993393	-0.353338	0.334839	-0.644466	0.854486	-1.63805	0.723597	-0.238175	0.988433	-0.580247	0.755327	-0.213241	0.993	-0.51557	0.742535	-0.217963	0.990731	-0.540636	0.554021	-0.423456	0.974361	-0.963788	0.939195	0.0521978	0.996916	0.121623	0.803457	-0.166063	0.999467	-0.40884	0.629651	-0.328037	0.987904	-0.810655	0.882621	0.110586	0.99821	0.256205	0.709923	-0.259745	0.996331	-0.629867	0.501075	-0.452331	0.938493	-1.12563	0.844723	-0.136161	0.999234	-0.32895	0.864404	-0.118595	0.998771	-0.287559	0.533265	-0.439322	0.963044	-1.01729	0.724532	-0.224913	0.996737	-0.553988	0.446413	-0.489539	0.933367	-1.26342	0.606332	-0.335087	0.964286	-0.844894	0.90937	0.0755226	0.999702	0.176973	0.736673	-0.230806	0.999045	-0.561877	0.890449	-0.0906267	0.999551	-0.216636	0.962155	-0.0327958	0.99858	-0.0808977	0.679075	-0.290368	0.990087	-0.705019	0.97837	0.0196708	0.99773	0.0464108	0.610976	-0.331237	0.985674	-0.838612	0.978212	0.0194266	0.999935	0.0448508	0.500793	-0.439964	0.95604	-1.10559	0.678003	-0.278926	0.995338	-0.704956	0.773479	-0.191851	0.999596	-0.48029	0.393114	-0.556497	0.906519	-1.43395	0.608871	-0.336244	0.983235	-0.823228	0.62779	-0.330665	0.988612	-0.809281	0.716746	-0.24665	0.984431	-0.604739	0.945463	0.0467269	0.997583	0.112203	0.521813	-0.449913	0.965748	-1.08454	0.586028	-0.347388	0.968771	-0.860449	0.662808	-0.301021	0.978708	-0.702831	0	0	0.98014	-0.240997	0.715901	-0.593329	0.994311	-0.23449	0.726633	-0.571062
Stoml2	0.246753	-0.241192	0.778701	-1.94416	0.199415	-0.266759	0.721719	-2.23184	0.256878	-0.225426	0.791857	-1.91745	0.298272	-0.212568	0.831669	-1.76612	0.249476	-0.229826	0.756797	-1.79142	0.24396	-0.226041	0.77606	-1.9382	0.34969	-0.181849	0.852413	-1.52934	0.362276	-0.177894	0.873464	-1.47424	0.258094	-0.232278	0.789695	-1.89129	0.3442	-0.187741	0.862721	-1.55421	0.171762	-0.284853	0.676024	-2.32841	0.183714	-0.267484	0.684129	-2.2625	0.426373	-0.164247	0.922933	-1.29349	0.372239	-0.178914	0.88999	-1.50855	0.260595	-0.232222	0.8026	-1.75676	0.437637	-0.159885	0.924945	-1.3271	0.207498	-0.251143	0.712962	-1.95792	0.350634	-0.195685	0.879501	-1.47472	0.257117	-0.236486	0.814874	-1.72263	0.369167	-0.17618	0.857463	-1.39799	0.353993	-0.1918	0.879929	-1.55499	0.296388	-0.199148	0.803938	-1.71872	0.172368	-0.277668	0.680743	-2.26389	0.202307	-0.246735	0.674424	-2.05949	0.26439	-0.237848	0.8149	-1.85823	0.149343	-0.288925	0.594876	-2.34566	0.359401	-0.189881	0.879816	-1.5367	0.583545	-0.111542	0.966203	-0.832021	0.412982	-0.166193	0.889747	-1.29873	0.255005	-0.222819	0.750794	-1.8449	0.423362	-0.15516	0.923898	-1.34748	0.332039	-0.188092	0.84007	-1.57442	0.502648	-0.140389	0.936648	-1.07891	0.569998	-0.128795	0.968427	-0.874018	0.534838	-0.135227	0.955493	-0.977171	0.246674	-0.242154	0.770122	-1.90844	0.37066	-0.183435	0.886157	-1.5136	0.298538	-0.211753	0.84282	-1.77659	0.299181	-0.215712	0.844661	-1.7427	0.353757	-0.200224	0.880933	-1.51468	0.487555	-0.143034	0.950201	-1.14616	0.255833	-0.231747	0.795656	-1.93127	0.155673	-0.273089	0.606763	-2.32813	0.480191	-0.144071	0.932615	-1.13043	0.459472	-0.152507	0.916802	-1.14542	0.605136	-0.0966032	0.966768	-0.808645	0.446933	-0.153175	0.908217	-1.18632	0.246123	-0.239444	0.758889	-1.69442	0.19547	-0.257678	0.703572	-2.05751	0.256398	-0.233252	0.798901	-1.95089	0.382774	-0.176136	0.90505	-1.47705	0.52076	-0.130619	0.948212	-0.941739	0.274412	-0.21342	0.79298	-1.79559	0.353726	-0.186286	0.880386	-1.59852	0.526273	-0.133127	0.975225	-1.07836	0.290777	-0.216624	0.807763	-1.70636	0.34776	-0.197126	0.858973	-1.49121	0.366341	-0.191793	0.887585	-1.41045	0.221253	-0.232045	0.705735	-1.93418	0.281721	-0.224473	0.818121	-1.82669	0.572438	-0.117327	0.981774	-0.945865	0.512109	-0.136337	0.93669	-1.06631	0.285289	-0.21715	0.817319	-1.8207	0.276988	-0.21133	0.785992	-1.70121	0.341224	-0.192824	0.857936	-1.61654	0.228252	-0.236047	0.72623	-1.97685	0.299548	-0.19911	0.801164	-1.71635	0.351091	-0.190053	0.849018	-1.53465	0.233353	-0.244379	0.766576	-1.94106	0.355483	-0.180996	0.854894	-1.47323	0.239877	-0.245391	0.774095	-1.93072	0.382088	-0.17652	0.90042	-1.46937	0.479877	-0.149838	0.950449	-1.22595	0.294608	-0.205358	0.821856	-1.77477	0.384221	-0.176484	0.870897	-1.4558	0.488603	-0.142741	0.956973	-1.16314	0.334064	-0.208909	0.863368	-1.62657	0.270403	-0.229179	0.809011	-1.79959	0.498312	-0.13678	0.956938	-1.06448	0.387018	-0.1817	0.905439	-1.43537	0.250766	-0.214709	0.751383	-1.88302	0.421736	-0.159369	0.919705	-1.24904	0.175499	-0.267016	0.682411	-2.26371	0.389417	-0.170674	0.895337	-1.35371	0.327782	-0.199119	0.848724	-1.66843	0.386583	-0.183237	0.899533	-1.47544	0.267104	-0.21776	0.80909	-1.89968	0.441901	-0.162499	0.936319	-1.26775	0.40008	-0.178606	0.914644	-1.38191	0.210426	-0.258477	0.73841	-2.05668	0.344407	-0.201541	0.879541	-1.60537	0.46288	-0.146976	0.941451	-1.22499	0.316746	-0.201142	0.846049	-1.68109	0.467009	-0.154682	0.941688	-1.1702	0.155388	-0.277561	0.631459	-2.37149	0.268956	-0.225399	0.780406	-1.84261	0.330513	-0.189453	0.839669	-1.59612	0.255885	-0.237535	0.794595	-1.92369	0.335143	-0.189512	0.843601	-1.52278	0.203837	-0.246286	0.690112	-2.04817	0	0	0.836747	-0.199484	0.336087	-1.61553	0.847386	-0.199114	0.333052	-1.61096
Atosb	0.591418	-0.186716	0.983733	-0.900987	0.678904	-0.144178	0.998933	-0.719977	0.503064	-0.240645	0.954351	-1.13254	0.811481	-0.0831836	0.997411	-0.404988	0.725316	-0.120852	0.991617	-0.546569	0.524619	-0.217039	0.962184	-1.05838	0.527052	-0.212369	0.947125	-1.03436	0.837593	-0.0707077	0.995171	-0.331688	0.5739	-0.190527	0.977025	-0.940399	0.661921	-0.149332	0.992287	-0.718468	0.882614	-0.0538941	0.999891	-0.251585	0.738731	-0.118178	0.996354	-0.567639	0.733005	-0.119033	0.99803	-0.554744	0.627734	-0.166772	0.977012	-0.819828	0.646967	-0.161321	0.993966	-0.715172	0.636833	-0.165139	0.990617	-0.807231	0.758881	-0.103718	0.99639	-0.476792	0.577144	-0.19247	0.973369	-0.880953	0.411321	-0.287351	0.927844	-1.24888	0.463128	-0.243854	0.913647	-1.14218	0.518177	-0.225204	0.961362	-1.08404	0.58694	-0.180455	0.96418	-0.894208	0.40238	-0.284268	0.922831	-1.38918	0.972312	-0.0118201	0.999049	-0.0560652	0.70065	-0.134864	0.998845	-0.640087	0.547607	-0.208979	0.947497	-0.978296	0.729302	-0.118452	0.995972	-0.580226	0.636449	-0.160038	0.976494	-0.717367	0.39733	-0.280128	0.879874	-1.34274	0.543658	-0.206331	0.949704	-0.984288	0.758856	-0.107448	0.999151	-0.516677	0.628584	-0.16438	0.970649	-0.785121	0.63119	-0.160402	0.974648	-0.772653	0.559962	-0.203064	0.96832	-0.896855	0.533425	-0.20729	0.955493	-0.980555	0.917424	-0.036114	0.998821	-0.1708	0.713605	-0.127081	0.998201	-0.620527	0.821946	-0.079211	0.999104	-0.38459	0.688969	-0.137469	0.995654	-0.671863	0.84364	-0.0690763	0.999472	-0.322168	0.610249	-0.182325	0.983833	-0.841565	0.685437	-0.146896	0.991439	-0.688439	0.666718	-0.146316	0.98	-0.706185	0.594923	-0.177318	0.971145	-0.851379	0.555266	-0.196149	0.958836	-0.913415	0.49716	-0.224204	0.940281	-1.06192	0.483725	-0.229327	0.922263	-1.0924	0.603877	-0.169411	0.970046	-0.757981	0.319823	-0.349206	0.850514	-1.58111	0.603703	-0.181732	0.984287	-0.892268	0.839439	-0.0713313	0.997858	-0.342882	0.350773	-0.32022	0.861525	-1.36836	0.644409	-0.154629	0.977834	-0.758255	0.688609	-0.139493	0.999749	-0.690758	0.863534	-0.0632012	0.999249	-0.292478	0.649885	-0.15561	0.974067	-0.733187	0.394716	-0.290548	0.888758	-1.3517	0.711394	-0.126915	0.994275	-0.577678	0.769119	-0.0957661	0.990106	-0.464137	0.675238	-0.145148	0.998944	-0.710964	0.678984	-0.145395	0.993872	-0.693483	0.542725	-0.202267	0.946634	-0.990087	0.540126	-0.212801	0.962107	-1.04388	0.56493	-0.190869	0.955215	-0.900649	0.573811	-0.189044	0.969573	-0.955315	0.52939	-0.205842	0.941265	-1.0319	0.728972	-0.118894	0.993	-0.57326	0.665599	-0.147319	0.98105	-0.711299	0.700384	-0.140962	0.996534	-0.626736	0.859205	-0.0614024	0.996612	-0.282824	0.547475	-0.208136	0.976466	-0.988194	0.723175	-0.123158	0.996169	-0.595475	0.657874	-0.153896	0.987338	-0.768453	0.49193	-0.235468	0.951093	-1.16376	0.635283	-0.163896	0.971759	-0.793538	0.448902	-0.272572	0.942784	-1.27184	0.460116	-0.256648	0.938413	-1.24381	0.701836	-0.13476	0.991386	-0.625113	0.83452	-0.07443	0.999046	-0.328404	0.60728	-0.177599	0.984498	-0.852822	0.497195	-0.224402	0.926861	-1.11312	0.676039	-0.14039	0.992922	-0.649652	0.796425	-0.0932521	0.999045	-0.431067	0.367144	-0.323927	0.88148	-1.41844	0.690988	-0.13805	0.991771	-0.677732	0.671215	-0.146935	0.990087	-0.723346	0.617358	-0.174782	0.990774	-0.855209	0.616662	-0.173875	0.986848	-0.825267	0.464887	-0.260727	0.944757	-1.20019	0.671957	-0.152154	0.99959	-0.69541	0.701628	-0.138805	0.997155	-0.650511	0.554895	-0.202078	0.97254	-0.985255	0.678706	-0.14552	0.989733	-0.695544	0.80712	-0.0857485	0.997491	-0.392789	0.65811	-0.152706	0.992276	-0.73865	0.849225	-0.0652874	0.993149	-0.316874	0.587481	-0.187754	0.971032	-0.889835	0.615673	-0.171233	0.98915	-0.849942	0.681595	-0.139287	0.989083	-0.64824	0.579794	-0.187034	0.961419	-0.892459	0	0	0.972893	-0.166144	0.635286	-0.788091	0.984392	-0.160861	0.636641	-0.763354
Gm26881	1.18455e-05	1.15166	0.000704377	7.35251	2.35155e-06	1.2275	0.000202178	8.21028	3.97291e-07	1.30969	5.14247e-05	8.57464	1.10469e-05	1.09039	0.000606328	7.46351	2.19644e-07	1.28854	2.51722e-05	8.06077	1.56627e-07	1.30414	1.91124e-05	8.7243	1.34013e-06	1.26992	0.000117835	7.90468	3.19447e-07	1.24673	3.37679e-05	8.2716	3.10294e-06	1.20003	0.00024495	7.79972	1.80797e-07	1.32848	2.2833e-05	8.57384	8.1168e-06	1.23885	0.000533292	7.60269	6.9667e-06	1.24878	0.000427686	7.64948	2.98011e-07	1.43746	3.63697e-05	8.33373	1.98218e-06	1.24549	0.000160589	8.03944	2.62594e-05	1.17804	0.00143367	6.56441	1.38247e-06	1.31599	0.000137938	8.25388	7.13088e-06	1.19617	0.000450739	6.97402	9.46174e-07	1.23978	0.00010282	7.74604	8.71699e-07	1.25801	0.00010388	7.47679	6.6328e-07	1.25111	5.54532e-05	7.73976	3.5789e-06	1.1757	0.000265594	7.77508	2.53152e-07	1.22851	2.54392e-05	8.48549	3.28768e-06	1.36375	0.000255211	7.71749	1.11644e-07	1.291	1.20453e-05	8.57176	4.23113e-05	1.27543	0.00207845	6.81719	5.74543e-07	1.32229	5.58732e-05	8.13348	1.08777e-07	1.34781	1.5161e-05	8.9056	8.24074e-08	1.4165	1.06299e-05	8.13753	1.71687e-07	1.28046	1.95275e-05	8.29319	2.09978e-06	1.37697	0.000156126	7.68832	1.16599e-06	1.25779	0.000119716	8.182	4.34653e-07	1.28272	4.55369e-05	8.20165	3.13354e-07	1.23098	3.35198e-05	8.23307	5.3381e-07	1.32357	6.74061e-05	7.71423	9.23305e-09	1.43717	1.64215e-06	9.04411	9.3392e-07	1.29343	8.73688e-05	8.08055	6.75509e-06	1.23283	0.000432355	7.61037	1.18016e-06	1.31804	0.000125258	8.30374	3.23518e-07	1.31641	4.04644e-05	8.57626	8.0656e-07	1.25388	8.60515e-05	8.05877	8.52632e-07	1.4366	9.34421e-05	8.12794	3.02636e-07	1.3757	4.13883e-05	8.70511	6.44113e-08	1.39013	1.01345e-05	8.86485	4.43341e-06	1.17238	0.000313478	7.3494	1.60053e-07	1.30321	1.74034e-05	8.11484	1.38185e-07	1.34948	1.60501e-05	8.23872	2.66329e-07	1.23957	2.62192e-05	8.0267	1.07983e-06	1.21693	0.000111434	7.12425	6.22441e-06	1.27738	0.000443643	7.18164	8.03763e-06	1.29304	0.000553782	7.67362	1.12889e-06	1.26233	0.000106094	8.23775	1.03338e-06	1.24754	0.000107876	7.16402	1.64744e-07	1.32288	2.11403e-05	8.60088	3.62777e-06	1.34042	0.000245306	7.98351	9.08118e-07	1.37572	9.87517e-05	8.35617	6.75593e-07	1.39403	7.31529e-05	8.02486	1.39631e-07	1.39738	1.66048e-05	8.36294	2.67281e-07	1.40739	3.41868e-05	8.03346	1.09905e-07	1.39974	1.33237e-05	8.39564	4.07755e-07	1.39022	4.56068e-05	8.59549	3.8586e-06	1.25122	0.000279313	7.73975	3.81495e-07	1.28482	3.6061e-05	8.25964	5.318e-07	1.27061	6.0739e-05	8.54444	1.45715e-06	1.21174	0.000117715	7.53813	2.56398e-08	1.48767	4.32305e-06	9.45871	9.02602e-08	1.28292	1.17014e-05	8.7701	7.29665e-07	1.29108	5.82194e-05	8.19506	4.23714e-06	1.24363	0.000270063	7.5696	6.57936e-05	1.19061	0.00304404	6.50023	9.52166e-09	1.38428	1.75686e-06	9.15028	1.5963e-06	1.26828	0.00014296	7.88322	3.19061e-07	1.32788	3.45723e-05	8.59346	4.40511e-06	1.38337	0.000340854	7.96701	1.1968e-06	1.26507	0.000105311	8.22331	1.91168e-06	1.21927	0.000141839	7.96801	3.8316e-07	1.41663	5.86443e-05	8.52733	1.40208e-06	1.29018	0.000146063	8.12425	5.49213e-06	1.30583	0.000353966	7.42125	1.86943e-07	1.37997	2.57667e-05	8.19309	1.04346e-07	1.39843	1.51055e-05	8.82588	1.67525e-06	1.32888	0.000126464	7.85204	4.80692e-07	1.27042	5.2998e-05	7.82595	2.904e-06	1.30718	0.000261572	7.81587	3.38627e-07	1.3547	3.73652e-05	8.02239	1.13295e-06	1.27306	0.000102358	8.29791	3.91198e-06	1.29646	0.000266339	7.86601	1.39625e-06	1.20621	0.000148404	8.26034	3.70498e-06	1.23902	0.000302335	7.62854	2.6675e-07	1.4148	3.33574e-05	8.45024	1.12733e-06	1.32755	0.000116517	7.9942	1.00584e-06	1.30692	0.000107619	8.30364	2.93276e-07	1.37893	3.49059e-05	8.5565	7.35326e-07	1.32004	7.65309e-05	8.3147	2.9055e-06	1.26581	0.000278607	7.52523	1.51441e-07	1.45207	2.07404e-05	8.76449	1.40752e-07	1.34008	1.71857e-05	8.77454	1.29195e-06	1.2717	0.000104811	7.94057	1.14471e-05	1.11417	0.000732154	7.42924	1.26006e-06	1.39482	0.000114086	7.65642	2.20082e-05	1.11694	0.00101568	6.83985	0	100	0.000209918	1.29777	3.32928e-06	8.04579	0.000100555	1.29104	9.21019e-07	8.09769
Unc13b	0.447194	-0.608302	0.935968	-1.27583	0.751739	-0.278253	0.998933	-0.550206	0.421247	-0.655815	0.916374	-1.36014	0.644378	-0.362643	0.986052	-0.783752	0.360962	-0.776605	0.855752	-1.42106	0.663794	-0.367015	0.990552	-0.723084	0.444413	-0.577268	0.916999	-1.25064	0.425003	-0.606341	0.907298	-1.29096	0.496206	-0.52846	0.958444	-1.138	0.590676	-0.45414	0.982171	-0.883756	0.959776	-0.0468401	0.999891	-0.0859325	0.331215	-0.727723	0.859341	-1.65367	0.527756	-0.490333	0.962328	-1.02683	0.446631	-0.584066	0.930071	-1.28666	0.681317	-0.327039	0.998247	-0.64129	0.607824	-0.412799	0.986562	-0.877417	0.6584	-0.358953	0.987804	-0.686759	0.374768	-0.714643	0.893916	-1.40238	0.340894	-0.739716	0.888813	-1.44775	0.384998	-0.6831	0.871664	-1.35237	0.45164	-0.556896	0.935487	-1.26276	0.809239	-0.210906	0.993898	-0.397347	0.466837	-0.579517	0.946339	-1.20712	0.679182	-0.306622	0.977875	-0.668046	0.472021	-0.565145	0.947538	-1.19744	0.510065	-0.512595	0.934758	-1.07165	0.508584	-0.543411	0.958014	-1.10837	0.325688	-0.736803	0.833549	-1.49164	0.427203	-0.631142	0.895947	-1.25959	0.499707	-0.501427	0.929618	-1.09395	0.611562	-0.378631	0.980101	-0.854742	0.685049	-0.296418	0.981752	-0.658297	0.47839	-0.557484	0.925795	-1.14098	0.65924	-0.352558	0.98492	-0.678472	0.193262	-0.939741	0.675091	-2.04836	0.517297	-0.501981	0.95978	-1.06671	0.491084	-0.525103	0.951593	-1.1642	0.433821	-0.610962	0.935857	-1.33755	0.52625	-0.475743	0.96304	-1.06379	0.540395	-0.496534	0.973742	-0.999985	0.368362	-0.742706	0.892842	-1.48519	0.317212	-0.834678	0.845115	-1.69997	0.395234	-0.653475	0.88463	-1.39409	0.552382	-0.442705	0.959591	-0.95142	0.301247	-0.759942	0.802817	-1.60074	0.382204	-0.682541	0.87937	-1.36671	0.308199	-0.784138	0.812854	-1.5895	0.300186	-0.776054	0.82341	-1.51358	0.471681	-0.577171	0.942786	-1.14393	0.566233	-0.441002	0.976857	-0.985992	0.680629	-0.329762	0.997858	-0.696566	0.515848	-0.528937	0.944532	-0.952861	0.738002	-0.266134	0.99085	-0.54954	0.963492	-0.0372153	0.999749	-0.078896	0.756501	-0.252241	0.999249	-0.527653	0.85976	-0.154494	0.996534	-0.285379	0.33578	-0.776495	0.849121	-1.52868	0.420374	-0.600893	0.924572	-1.2581	0.645044	-0.338306	0.970222	-0.728411	0.44825	-0.602948	0.939375	-1.28685	0.358699	-0.680192	0.878528	-1.53802	0.52464	-0.509823	0.939923	-1.03484	0.639047	-0.379069	0.988899	-0.79921	0.469535	-0.578054	0.92252	-1.13179	0.530147	-0.474818	0.960899	-1.06628	0.580032	-0.432414	0.958734	-0.907866	0.573982	-0.516068	0.959627	-0.930135	0.680784	-0.325688	0.984571	-0.677062	0.826991	-0.18155	0.996837	-0.355976	0.379751	-0.692241	0.874004	-1.40044	0.553428	-0.453502	0.979383	-0.973547	0.410119	-0.639958	0.917057	-1.38469	0.995733	-0.00440651	0.999004	-0.00927886	0.722268	-0.274378	0.997352	-0.601875	0.721949	-0.314873	0.986979	-0.595367	0.336289	-0.76538	0.871382	-1.61493	0.682116	-0.338276	0.996019	-0.68968	0.944965	-0.0565126	0.997813	-0.112715	0.39807	-0.653951	0.912449	-1.32846	0.557958	-0.457311	0.972014	-0.972156	0.706253	-0.300438	0.984152	-0.617939	0.231789	-0.956629	0.761327	-1.85901	0.981511	-0.0200387	0.999362	-0.0387234	0.314609	-0.799251	0.836808	-1.58164	0.458163	-0.566676	0.937533	-1.26484	0.661632	-0.332831	0.98916	-0.745806	0.513187	-0.528897	0.959024	-1.11932	0.384407	-0.665827	0.906486	-1.43396	0.335399	-0.793292	0.872097	-1.58197	0.381282	-0.690609	0.896631	-1.4378	0.484584	-0.525233	0.951504	-1.18676	0.542226	-0.463941	0.970893	-1.01698	0.74129	-0.294607	0.997447	-0.554357	0.393618	-0.709859	0.900406	-1.37247	0.557207	-0.520148	0.973347	-0.979797	0.476023	-0.564548	0.922112	-1.18796	0.573123	-0.43266	0.968787	-0.924227	0.761659	-0.244358	0.998439	-0.513533	0.830471	-0.16289	0.997307	-0.338266	0.701093	-0.294149	0.983538	-0.618702	0	0	0.938446	-0.497569	0.540884	-1.03032	0.958229	-0.518108	0.514517	-1.06918
Rusc2	0.173114	-0.420868	0.668478	-2.28656	0.196536	-0.392338	0.716386	-2.24621	0.231915	-0.379591	0.763545	-2.02169	0.230651	-0.369535	0.757874	-2.03531	0.212121	-0.423624	0.705989	-1.94096	0.322793	-0.310194	0.847382	-1.64474	0.255908	-0.339713	0.760813	-1.85792	0.234645	-0.351445	0.749357	-1.9232	0.292764	-0.327962	0.828819	-1.75946	0.200271	-0.402415	0.707859	-2.10445	0.33804	-0.289303	0.873798	-1.63236	0.24537	-0.353485	0.769445	-1.97703	0.331743	-0.312629	0.861789	-1.57839	0.437038	-0.242539	0.925487	-1.31398	0.562061	-0.171806	0.976374	-0.905378	0.297806	-0.343047	0.83192	-1.78011	0.310104	-0.316042	0.825697	-1.57663	0.337486	-0.307158	0.866993	-1.51546	0.303641	-0.314837	0.861155	-1.56367	0.357263	-0.291644	0.849524	-1.43311	0.247723	-0.337865	0.785255	-1.93921	0.330867	-0.290029	0.837056	-1.60048	0.347611	-0.302268	0.891328	-1.55816	0.233523	-0.376588	0.71746	-1.92434	0.683405	-0.12623	0.998845	-0.679011	0.181834	-0.41826	0.652274	-2.17203	0.243888	-0.357896	0.766475	-1.95389	0.271739	-0.326584	0.781309	-1.66805	0.253582	-0.325962	0.755152	-1.8112	0.283588	-0.317597	0.784633	-1.73796	0.25015	-0.347575	0.791487	-1.93551	0.249371	-0.344224	0.751656	-1.8696	0.188857	-0.404499	0.673983	-2.11486	0.374606	-0.279263	0.891787	-1.3661	0.0885258	-0.535569	0.453284	-2.68167	0.206717	-0.395999	0.725064	-2.08006	0.450204	-0.236301	0.935656	-1.27662	0.360215	-0.296496	0.890198	-1.56362	0.561323	-0.173851	0.97214	-0.975056	0.195983	-0.431487	0.7164	-2.11211	0.326028	-0.310064	0.858747	-1.62156	0.239253	-0.391573	0.778021	-2.00021	0.353573	-0.29984	0.849823	-1.5212	0.189603	-0.388091	0.670996	-2.10037	0.27429	-0.374792	0.777051	-1.69283	0.253521	-0.331146	0.759302	-1.78586	0.21098	-0.411238	0.693493	-1.95117	0.40422	-0.256818	0.902158	-1.21858	0.2527	-0.340836	0.78651	-1.81792	0.224621	-0.363983	0.759334	-2.08735	0.219113	-0.41752	0.742029	-2.07967	0.305106	-0.32748	0.819365	-1.50394	0.535024	-0.191666	0.950699	-1.01916	0.314842	-0.305361	0.847858	-1.7325	0.163616	-0.428284	0.663181	-2.37045	0.108754	-0.498073	0.518486	-2.59053	0.156055	-0.416057	0.608618	-2.25278	0.118657	-0.468556	0.562309	-2.4364	0.308904	-0.319115	0.806344	-1.60895	0.166231	-0.453919	0.662592	-2.34926	0.417132	-0.296815	0.919529	-1.35966	0.244809	-0.358382	0.74338	-1.89178	0.318001	-0.328158	0.850134	-1.70153	0.313972	-0.341323	0.820207	-1.57573	0.294192	-0.341199	0.812962	-1.78167	0.508671	-0.202317	0.935783	-1.08436	0.26917	-0.334604	0.768867	-1.82815	0.440076	-0.248104	0.912034	-1.27065	0.374213	-0.280088	0.894848	-1.4473	0.182443	-0.409055	0.654446	-2.12576	0.255122	-0.407681	0.793187	-1.86945	0.167378	-0.423106	0.6613	-2.32105	0.253387	-0.37425	0.785699	-1.98193	0.257182	-0.346532	0.776658	-1.91872	0.29925	-0.333506	0.805944	-1.73671	0.187133	-0.431896	0.713523	-2.21551	0.23815	-0.398095	0.767861	-1.98635	0.599714	-0.154699	0.978424	-0.856922	0.268991	-0.356323	0.811551	-1.73768	0.302999	-0.313728	0.84521	-1.70913	0.266438	-0.35289	0.769814	-1.82205	0.393854	-0.273407	0.905267	-1.32558	0.257993	-0.35056	0.804362	-1.89009	0.392955	-0.267452	0.896604	-1.34363	0.337692	-0.29337	0.85809	-1.63457	0.43389	-0.23101	0.927134	-1.33353	0.350612	-0.328072	0.87758	-1.5978	0.318721	-0.324802	0.861907	-1.6438	0.2711	-0.359549	0.808144	-1.80735	0.198687	-0.401631	0.719097	-2.11072	0.476456	-0.221266	0.948193	-1.20894	0.280242	-0.32081	0.811559	-1.8018	0.256106	-0.344014	0.788204	-1.90689	0.249846	-0.359934	0.783828	-1.85134	0.394393	-0.264254	0.907492	-1.4216	0.331801	-0.295269	0.835239	-1.61763	0.265026	-0.351611	0.766526	-1.82824	0.23657	-0.361072	0.777892	-2.004	0.14908	-0.431722	0.605762	-2.27955	0.571871	-0.160261	0.959376	-0.911176	0	0	0.798007	-0.335519	0.296254	-1.75597	0.792337	-0.340274	0.270135	-1.79383
Tesk1	0.985456	0.00453959	0.99994	0.0305981	0.544212	-0.150051	0.97776	-1.05478	0.718584	-0.088467	0.999382	-0.609416	0.417064	-0.198623	0.922131	-1.37793	0.730949	-0.0799779	0.992123	-0.534901	0.791692	-0.0619145	0.999467	-0.439349	0.618561	-0.115677	0.972094	-0.814212	0.613385	-0.116466	0.974737	-0.817593	0.73935	-0.0806994	0.997088	-0.556419	0.719179	-0.0858899	0.997214	-0.590789	0.693328	-0.097281	0.990641	-0.6719	0.780412	-0.0668588	0.996354	-0.474457	0.709488	-0.0909687	0.994778	-0.605827	0.530277	-0.151439	0.966682	-1.06102	0.336397	-0.239235	0.873032	-1.50116	0.597417	-0.129197	0.985093	-0.902955	0.801712	-0.0598868	0.99639	-0.39009	0.438488	-0.184604	0.931361	-1.22411	0.611136	-0.127077	0.994263	-0.772902	0.399534	-0.187738	0.881512	-1.31147	0.562326	-0.138227	0.973669	-0.972026	0.388764	-0.198049	0.876728	-1.41859	0.721588	-0.0853961	0.998492	-0.591152	0.909185	0.0265963	0.996941	0.18425	0.846144	-0.0481996	0.998845	-0.323072	0.688936	-0.0939137	0.983442	-0.65122	0.741511	-0.0792677	0.995972	-0.553061	0.76888	-0.0693845	0.990031	-0.445959	0.705624	-0.0887451	0.985322	-0.59925	0.920945	0.0233367	0.996421	0.160852	0.531487	-0.149171	0.965378	-1.05317	0.705821	-0.0901271	0.985387	-0.612675	0.939299	-0.0181476	0.998974	-0.122567	0.887014	-0.0344392	0.999918	-0.218612	0.877903	-0.0361864	0.99978	-0.241883	0.532992	-0.151803	0.964278	-1.02706	0.544544	-0.143841	0.972468	-1.0245	0.597695	-0.125667	0.99058	-0.901849	0.657737	-0.107602	0.989705	-0.743682	0.976701	-0.0074175	0.999472	-0.0477039	0.780568	-0.0679132	0.999484	-0.459946	0.557906	-0.14137	0.976564	-0.9959	0.531543	-0.145648	0.9455	-1.02594	0.662976	-0.104726	0.984721	-0.697812	0.655284	-0.103117	0.979385	-0.691282	0.611164	-0.11651	0.967323	-0.795169	0.4918	-0.160519	0.927274	-1.07231	0.727783	-0.0834362	0.991125	-0.508517	0.607438	-0.123068	0.978174	-0.816501	0.81099	-0.0584113	0.999832	-0.41108	0.962014	0.0116616	0.998484	0.0805997	0.572993	-0.128936	0.960583	-0.826581	0.446385	-0.179173	0.918133	-1.25098	0.826591	-0.0566162	0.999749	-0.377619	0.738174	-0.0815138	0.999249	-0.568822	0.999084	-0.000277234	0.999975	-0.00185396	0.59865	-0.122842	0.96813	-0.835927	0.789135	-0.0646288	0.999624	-0.417561	0.485669	-0.155306	0.918765	-1.10246	0.614206	-0.120547	0.990944	-0.85539	0.277857	-0.264284	0.814595	-1.81836	0.611547	-0.118981	0.970289	-0.826079	0.440618	-0.182499	0.925053	-1.31401	0.732685	-0.0794591	0.988487	-0.534498	0.873224	-0.0394284	0.996696	-0.27102	0.551815	-0.136914	0.949019	-0.976292	0.542173	-0.144673	0.951193	-1.00845	0.561375	-0.133832	0.958946	-0.955869	0.714174	-0.0894672	0.996837	-0.596529	0.699524	-0.0901745	0.981396	-0.615377	0.484764	-0.171239	0.957429	-1.14773	0.726929	-0.0827051	0.996169	-0.58706	0.977884	-0.0070933	0.99821	-0.0481052	0.595148	-0.12537	0.980468	-0.899843	0.744684	-0.0787859	0.990822	-0.544844	0.486795	-0.170671	0.955737	-1.16799	0.470796	-0.181034	0.942181	-1.21439	0.567667	-0.142436	0.972165	-0.93314	0.880374	-0.0371946	0.999046	-0.23658	0.820277	-0.0556721	0.998709	-0.376977	0.71308	-0.086922	0.986695	-0.602905	0.733209	-0.0802491	0.995129	-0.529921	0.696116	-0.0964658	0.999045	-0.652621	0.930776	0.0218137	0.999551	0.136629	0.607082	-0.123782	0.982575	-0.876745	0.982387	-0.00537139	0.999354	-0.0376201	0.707261	-0.0904452	0.99726	-0.642843	0.580302	-0.135195	0.981904	-0.911582	0.965098	-0.011006	0.999935	-0.0718593	0.953671	-0.0143218	0.99959	-0.0954066	0.696674	-0.0946053	0.997155	-0.661871	0.647653	-0.109265	0.990733	-0.762626	0.682883	-0.0980626	0.991188	-0.685978	0.961552	-0.011884	0.997491	-0.0775571	0.737125	-0.0794228	0.99451	-0.56028	0.621898	-0.117901	0.96941	-0.822008	0.480253	-0.163925	0.930363	-1.15786	0.530214	-0.152532	0.967649	-1.06275	0.678726	-0.0986811	0.988127	-0.654423	0.437207	-0.180672	0.903977	-1.25227	0	0	0.97602	-0.0998687	0.678555	-0.685703	0.989868	-0.0968734	0.691132	-0.658147
Ccdc107	0.719658	-0.0845233	0.997855	-0.60244	0.868589	-0.040699	0.998933	-0.28776	0.741232	-0.0835649	0.999382	-0.55846	0.460539	-0.18394	0.934582	-1.25302	0.725229	-0.0822759	0.991617	-0.546749	0.91012	-0.0261638	0.999467	-0.187785	0.491076	-0.158535	0.938322	-1.12608	0.83888	-0.0509326	0.995171	-0.329023	0.893523	-0.0323684	0.998034	-0.223841	0.832346	-0.0526247	0.998027	-0.347836	0.700537	-0.0963907	0.990777	-0.655291	0.70117	-0.093123	0.996354	-0.653085	0.901193	0.0331448	0.999156	0.201898	0.5692	-0.140821	0.973526	-0.962371	0.363651	-0.229314	0.893025	-1.41859	0.386316	-0.207481	0.905512	-1.48119	0.817079	0.0560682	0.99639	0.359289	0.887372	-0.0341348	0.998578	-0.223778	0.742912	0.0859898	0.999828	0.498595	0.602348	-0.122324	0.955876	-0.811097	0.532063	-0.152063	0.966195	-1.04831	0.427816	-0.182307	0.900265	-1.30514	0.720991	-0.0843503	0.998492	-0.592475	0.737796	-0.0767908	0.986895	-0.540753	0.418821	-0.215426	0.922365	-1.34608	0.906327	0.0276417	0.995233	0.191434	0.960404	-0.0119149	0.996788	-0.0832425	0.892392	-0.0325545	0.999136	-0.20531	0.717053	-0.0875247	0.98668	-0.574915	0.889205	-0.0326184	0.995928	-0.225791	0.653276	-0.107463	0.988524	-0.756064	0.720656	-0.0841838	0.9878	-0.580386	0.863174	-0.0398083	0.993738	-0.277378	0.591817	0.135971	0.972774	0.825014	0.634211	-0.10893	0.982292	-0.749143	0.838444	0.0509833	0.998821	0.335876	0.794501	-0.0696908	0.999176	-0.440383	0.742867	-0.0794994	0.999104	-0.56064	0.436431	-0.18789	0.9285	-1.30634	0.852082	-0.0467577	0.999472	-0.304567	0.899678	-0.0313416	0.999484	-0.208143	0.648151	-0.112133	0.989887	-0.775591	0.921085	-0.0249967	0.996306	-0.162448	0.829025	0.0523793	0.994926	0.345781	0.928381	0.0219726	0.996713	0.139178	0.723273	-0.0819098	0.985615	-0.553802	0.563983	-0.131304	0.952136	-0.899929	0.447469	0.185765	0.923814	1.10979	0.731289	0.0886826	0.994705	0.5458	0.572548	-0.139157	0.979288	-0.969998	0.737883	-0.0838756	0.997858	-0.566348	0.531061	-0.144667	0.951343	-0.918586	0.419715	-0.202685	0.90551	-1.32566	0.811656	-0.0581313	0.999749	-0.410739	0.820066	-0.0581957	0.999249	-0.387063	0.788962	-0.0657113	0.990662	-0.43233	0.957277	0.0129814	0.998563	0.0850796	0.965692	0.0101597	0.999697	0.067157	0.624359	-0.112643	0.966362	-0.774303	0.563857	-0.139538	0.977047	-0.979339	0.780887	-0.0663973	0.995048	-0.466115	0.797787	-0.0606768	0.992046	-0.416746	0.508824	-0.155162	0.952893	-1.12575	0.817664	-0.0539596	0.993393	-0.360787	0.629088	-0.112584	0.980162	-0.820393	0.581092	-0.134152	0.959119	-0.905328	0.531451	-0.145192	0.948239	-1.03535	0.838906	-0.0504581	0.99584	-0.334575	0.305614	-0.272417	0.843571	-1.66857	0.919299	-0.0249469	0.996612	-0.16154	0.759057	-0.0768574	0.999467	-0.503863	0.726816	-0.0879499	0.996169	-0.587315	0.544292	-0.157471	0.970102	-1.05214	0.693989	-0.0959283	0.994014	-0.666254	0.736535	-0.0794524	0.989394	-0.562894	0.83198	-0.0509064	0.999234	-0.356338	0.872479	0.0394017	0.998771	0.270281	0.325447	-0.239794	0.857357	-1.60559	0.926277	0.0227459	0.999046	0.145458	0.718453	-0.0865917	0.998709	-0.598228	0.864906	-0.0410259	0.995457	-0.278944	0.930323	-0.0204311	0.999702	-0.135937	0.672029	-0.101579	0.994667	-0.707422	0.990905	-0.00285563	0.999551	-0.0179292	0.554002	-0.148537	0.972814	-1.00893	0.633123	-0.117785	0.982254	-0.813415	0.736143	-0.0823657	0.99773	-0.576816	0.697886	-0.101142	0.997269	-0.639946	0.953022	-0.0155951	0.999935	-0.0967486	0.988129	-0.00395857	0.99959	-0.0244334	0.552631	-0.144099	0.975725	-1.00826	0.877043	-0.0372334	0.999596	-0.258175	0.819213	-0.0584212	0.997882	-0.383777	0.830009	-0.0514402	0.997491	-0.345404	0.858488	0.0429153	0.99843	0.297612	0.46769	-0.1789	0.917378	-1.21051	0.746218	-0.0781499	0.994581	-0.530843	0.258148	-0.280705	0.796174	-1.91456	0.972496	-0.0081605	0.998525	-0.0544746	0.18331	-0.302068	0.657867	-2.14478	0	0	0.974893	-0.0756382	0.714004	-0.518904	0.994987	-0.0788012	0.737165	-0.543751
Tpm2	0.0253039	0.850812	0.229777	3.75435	0.00530208	1.00795	0.0798617	4.84916	0.00553419	1.07284	0.0829061	4.69159	0.00948237	0.981461	0.117734	4.40475	0.00322884	1.02553	0.0508362	4.58124	0.0123459	0.960948	0.140546	4.1622	0.00370808	1.04605	0.056895	4.74568	0.00606941	0.950665	0.0815914	4.44036	0.008406	0.947815	0.109426	4.40721	0.00823563	1.05958	0.104385	4.3415	0.00281341	1.03724	0.0498689	5.0901	0.00313851	1.06011	0.0521147	5.0271	0.0153002	0.919353	0.167708	3.94382	0.0132649	0.867526	0.145205	4.18703	0.00099039	1.21605	0.0241711	5.14267	0.0152096	0.963348	0.164904	4.15018	0.00625299	0.966547	0.0853209	4.24711	0.00880946	1.00765	0.116142	4.13862	0.0104957	0.926832	0.140652	3.89004	0.00176296	1.08772	0.0308007	4.86867	0.0155706	0.903022	0.167844	4.058	0.00450773	0.986358	0.064107	4.67494	0.0244531	0.847715	0.232234	3.73257	0.00417185	1.03733	0.0585611	4.62756	0.00245033	1.08809	0.0456413	5.04388	0.0124466	0.917823	0.13277	4.06582	0.00608883	1.00612	0.0852667	4.59909	0.0159103	0.887884	0.164793	3.65911	0.00476439	0.981283	0.0679327	4.47772	0.0135769	0.905785	0.13675	4.00053	0.00384955	1.00669	0.061773	4.86449	0.016446	0.829747	0.158927	3.89356	0.0136779	0.867513	0.141198	3.96845	0.0116238	0.978126	0.140994	3.88249	0.00578003	0.995109	0.0788584	4.34553	0.00582105	0.992517	0.0829228	4.54299	0.0189099	0.810838	0.187388	3.96863	0.0025197	1.09011	0.0466999	5.16272	0.00212567	1.07221	0.0396233	5.15678	0.0201681	0.880655	0.199108	3.7947	0.00221664	1.1069	0.0423163	5.05146	0.00462172	1.05436	0.0728072	4.8138	0.00162821	1.15962	0.0312337	5.16665	0.00396226	1.00553	0.0611852	4.61328	0.00515798	0.963559	0.0715537	4.33103	0.0113718	0.882724	0.129333	3.95864	0.00588551	0.953321	0.0755486	4.29595	0.0035659	1.02017	0.0600576	4.25747	0.00778076	0.988095	0.104802	4.22994	0.00791375	1.02986	0.105452	4.56501	0.00831816	1.01966	0.107946	4.46582	0.00247054	1.08566	0.0439691	4.43894	0.017165	0.807507	0.17255	3.91522	0.00984619	1.02869	0.119611	4.44916	0.0172519	0.851237	0.185306	4.05218	0.00274784	1.23896	0.0478306	4.837	0.0164682	0.810235	0.164526	3.80905	0.0153493	0.888522	0.167148	3.78478	0.00204638	1.1286	0.0345897	4.87562	0.00556051	1.02729	0.0826741	4.70497	0.0167086	0.885129	0.176872	4.01001	0.0182978	0.924657	0.172157	3.83794	0.0132659	0.913101	0.145226	4.21993	0.0218777	0.838749	0.197796	3.58749	0.00197753	1.07479	0.0362156	5.25445	0.00495441	0.915977	0.0672989	4.61036	0.000560017	1.25312	0.012876	5.70836	0.00288199	1.02664	0.0469856	4.90451	0.00509575	1.00956	0.0792211	4.56191	0.00458673	1.06133	0.066118	4.51964	0.0055382	1.01643	0.0824979	4.55689	0.00925937	0.961582	0.113618	4.37475	0.0109236	0.912756	0.129671	4.41643	0.00323859	1.03871	0.0522094	4.98552	0.020897	0.884627	0.18999	3.8645	0.00833874	1.047	0.116411	4.43073	0.0131607	0.970446	0.152337	4.17501	0.000505277	1.25798	0.013296	5.67885	0.0242603	0.924036	0.231332	3.5417	0.0102694	0.934441	0.125946	4.25884	0.00230598	1.04858	0.0386402	4.9969	0.00755676	1.00439	0.102331	4.1529	0.01149	1.00353	0.138782	4.22321	0.00217517	1.18389	0.0393661	4.82109	0.00301389	1.05619	0.0502293	5.05735	0.00214824	1.06407	0.039822	5.22969	0.0101017	1.00535	0.126263	4.4033	0.00679516	0.996188	0.0966903	4.4623	0.00630939	1.03866	0.0918338	4.48539	0.0152893	0.980744	0.170057	3.98306	0.00756891	1.00441	0.104222	4.53465	0.0316286	0.864188	0.260848	3.58611	0.0199255	0.869838	0.194376	3.90859	0.00557935	1.08964	0.0866037	4.45898	0.0116381	0.979005	0.137932	4.21121	0.00715693	0.970233	0.0907609	4.48281	0.00114782	1.16802	0.0225847	5.33343	0.00477252	0.978059	0.0734234	4.77803	0.00800539	0.931868	0.102112	4.18981	0.00015842	1.3142	0.00490471	6.08874	0	20	0.103845	0.994936	0.00883211	4.45084	0.094262	0.995648	0.00697605	4.43483
Tln1	0.247557	-0.294379	0.778918	-1.94085	0.266015	-0.251027	0.806941	-1.93454	0.344009	-0.240945	0.877446	-1.60031	0.344555	-0.217591	0.875011	-1.60491	0.144839	-0.341205	0.590979	-2.26802	0.342375	-0.217484	0.866169	-1.57945	0.505762	-0.155922	0.941573	-1.08823	0.200371	-0.292113	0.695099	-2.0721	0.154595	-0.330837	0.635867	-2.38059	0.239245	-0.281818	0.761546	-1.93373	0.36656	-0.216158	0.894071	-1.53846	0.210777	-0.298993	0.721696	-2.1298	0.193599	-0.286922	0.709047	-2.11405	0.304743	-0.2562	0.836007	-1.73514	0.314934	-0.239515	0.854963	-1.56927	0.304708	-0.245441	0.839733	-1.75488	0.144214	-0.3264	0.602245	-2.26828	0.266436	-0.281408	0.804791	-1.75588	0.399389	-0.204907	0.922729	-1.28101	0.173099	-0.308165	0.636593	-2.12075	0.429115	-0.183792	0.925405	-1.32655	0.384634	-0.194157	0.873399	-1.43098	0.445767	-0.196068	0.940135	-1.26495	0.163388	-0.331655	0.611809	-2.25132	0.455098	-0.175535	0.940857	-1.24364	0.263556	-0.272583	0.76022	-1.81884	0.278498	-0.257859	0.812879	-1.81703	0.196748	-0.331659	0.684402	-1.95915	0.234316	-0.26104	0.733197	-1.88674	0.253502	-0.259876	0.748103	-1.85075	0.161312	-0.335299	0.650746	-2.35744	0.201456	-0.308023	0.684793	-2.07335	0.251428	-0.260213	0.754157	-1.84594	0.211054	-0.293412	0.728168	-1.9243	0.439654	-0.189469	0.90886	-1.21671	0.17299	-0.322258	0.668837	-2.24483	0.421091	-0.188766	0.918196	-1.36023	0.261952	-0.276055	0.804853	-1.91709	0.596501	-0.118614	0.977642	-0.88871	0.304267	-0.243272	0.840697	-1.67802	0.385992	-0.217834	0.900985	-1.4313	0.44359	-0.207379	0.93198	-1.30216	0.542006	-0.145354	0.947701	-0.999913	0.215658	-0.27228	0.710206	-1.98253	0.137893	-0.344587	0.580517	-2.29742	0.458647	-0.166577	0.919598	-1.15906	0.147927	-0.345735	0.589115	-2.25693	0.392247	-0.213245	0.893959	-1.2499	0.306051	-0.229325	0.840718	-1.62676	0.161521	-0.326484	0.659598	-2.40646	0.386996	-0.194759	0.908098	-1.46399	0.291433	-0.224025	0.806257	-1.54711	0.29765	-0.236655	0.812751	-1.71103	0.214335	-0.275227	0.733046	-2.14036	0.289698	-0.258677	0.840925	-1.8017	0.330822	-0.23209	0.841252	-1.57074	0.392152	-0.210527	0.88685	-1.35904	0.198514	-0.304673	0.711985	-2.00759	0.247218	-0.256458	0.739733	-1.8297	0.332844	-0.231463	0.864886	-1.64331	0.520148	-0.177869	0.965427	-1.07766	0.141168	-0.338411	0.573344	-2.39341	0.535798	-0.15472	0.961459	-1.05505	0.226695	-0.274349	0.725356	-1.89182	0.226356	-0.272639	0.7346	-2.05484	0.289436	-0.251519	0.79537	-1.7381	0.24645	-0.270597	0.741965	-1.91755	0.259351	-0.262616	0.765044	-1.85632	0.428239	-0.196287	0.926199	-1.29029	0.161908	-0.312754	0.619788	-2.23005	0.14473	-0.321192	0.629764	-2.39579	0.214257	-0.281926	0.734538	-2.08782	0.326639	-0.231378	0.864019	-1.70211	0.231908	-0.264989	0.744659	-2.02436	0.459085	-0.17722	0.914532	-1.23866	0.21849	-0.324959	0.759311	-2.06678	0.286426	-0.256976	0.819961	-1.79501	0.441499	-0.172998	0.92713	-1.25672	0.482118	-0.165796	0.951582	-1.10496	0.267	-0.26014	0.80331	-1.84184	0.226091	-0.273059	0.721735	-1.98467	0.286049	-0.260096	0.824348	-1.65856	0.172685	-0.354643	0.679462	-2.27855	0.259825	-0.273323	0.788082	-1.77229	0.360664	-0.23886	0.877937	-1.55847	0.312505	-0.225698	0.843124	-1.72108	0.249024	-0.289789	0.784266	-1.97323	0.345182	-0.214902	0.880186	-1.55624	0.34069	-0.228422	0.877627	-1.56474	0.474595	-0.181585	0.945966	-1.1742	0.246886	-0.265835	0.790409	-1.96609	0.253772	-0.279223	0.77822	-1.90435	0.357481	-0.225427	0.882153	-1.54509	0.330289	-0.235069	0.864776	-1.56627	0.308158	-0.262953	0.846774	-1.70104	0.264388	-0.259573	0.773993	-1.86029	0.201797	-0.310205	0.683323	-2.09373	0.523573	-0.15694	0.965748	-1.07996	0.214829	-0.295902	0.717849	-1.95978	0.419647	-0.169702	0.893203	-1.30082	0	0	0.801155	-0.251509	0.300231	-1.74052	0.806599	-0.258268	0.282273	-1.78365
Creb3	0.772119	-0.103619	0.997855	-0.486099	0.377552	-0.268957	0.903778	-1.53474	0.773906	-0.0906064	0.999382	-0.48582	0.490405	-0.222489	0.9466	-1.17102	0.568179	-0.171559	0.963137	-0.887815	0.358493	-0.271802	0.877939	-1.52748	0.713154	-0.112708	0.989937	-0.601184	0.642197	-0.14703	0.980894	-0.751863	0.485382	-0.228042	0.951798	-1.16676	0.344636	-0.287212	0.863017	-1.55281	0.603702	-0.1574	0.983419	-0.884439	0.639663	-0.158985	0.992579	-0.796773	0.724619	-0.116438	0.997338	-0.572894	0.394019	-0.263452	0.898533	-1.44103	0.668625	-0.14165	0.998247	-0.668413	0.613279	-0.147616	0.986818	-0.864108	0.568932	-0.174398	0.9712	-0.884812	0.556328	-0.188633	0.970148	-0.929529	0.792493	-0.0836634	0.999828	-0.399902	0.884989	-0.0412191	0.993698	-0.225177	0.372596	-0.271064	0.892827	-1.49585	0.395873	-0.255247	0.880577	-1.39744	0.689061	-0.120579	0.99804	-0.663804	0.564883	-0.165949	0.955754	-0.929761	0.565216	-0.18436	0.97686	-0.957542	0.437692	-0.236639	0.90554	-1.26258	0.495211	-0.20964	0.95532	-1.14358	0.548988	-0.183385	0.955521	-0.909519	0.48473	-0.215156	0.926259	-1.10845	0.450276	-0.22012	0.903633	-1.22362	0.468226	-0.216178	0.943022	-1.22085	0.496588	-0.215946	0.932857	-1.10348	0.787349	-0.0856974	0.992158	-0.434175	0.827698	-0.0683141	0.999918	-0.334887	0.463084	-0.236443	0.924868	-1.15531	0.321085	-0.310253	0.848141	-1.63459	0.510962	-0.200713	0.960817	-1.11138	0.548735	-0.186698	0.976066	-1.02479	0.536029	-0.195592	0.966915	-1.03876	0.781895	-0.0939379	0.999472	-0.452204	0.974224	0.0107577	0.999484	0.0533469	0.668255	-0.140254	0.991249	-0.728363	0.566976	-0.16502	0.958013	-0.938794	0.570597	-0.164738	0.964425	-0.908152	0.552472	-0.169536	0.958627	-0.919874	0.70637	-0.11224	0.984306	-0.589224	0.385734	-0.240241	0.877967	-1.35298	0.945014	-0.0213691	0.997371	-0.10076	0.687379	-0.122058	0.990744	-0.639576	0.555516	-0.18092	0.972345	-1.01334	0.570803	-0.18186	0.979038	-0.959323	0.618372	-0.146361	0.972263	-0.730542	0.574912	-0.171454	0.960377	-0.921376	0.485566	-0.237403	0.956893	-1.20206	0.4655	-0.239033	0.949437	-1.24192	0.5413	-0.205096	0.947389	-0.98666	0.449424	-0.225217	0.918138	-1.20126	0.974968	-0.00939593	0.999697	-0.0489923	0.452596	-0.222371	0.907218	-1.18766	0.576155	-0.174237	0.978275	-0.948604	0.573569	-0.177212	0.98213	-0.943081	0.415387	-0.247546	0.898086	-1.32476	0.352011	-0.285772	0.875142	-1.58587	0.658731	-0.140133	0.979164	-0.69116	0.441846	-0.238098	0.924675	-1.30628	0.416418	-0.257084	0.892729	-1.33332	0.297439	-0.31151	0.798955	-1.72386	0.375345	-0.28166	0.868716	-1.45899	0.450796	-0.252772	0.935904	-1.2282	0.295755	-0.325411	0.806361	-1.66707	0.656633	-0.144901	0.999467	-0.730313	0.558345	-0.195543	0.972235	-0.983948	0.408992	-0.257138	0.914342	-1.43274	0.426198	-0.258191	0.919287	-1.34744	0.781134	-0.0851275	0.994233	-0.464845	0.79162	-0.0862911	0.999234	-0.443751	0.644175	-0.148725	0.988114	-0.777734	0.486094	-0.21687	0.943826	-1.13732	0.546935	-0.176622	0.972533	-0.946912	0.643249	-0.145763	0.993433	-0.768531	0.606611	-0.152051	0.964286	-0.84424	0.727752	-0.109594	0.995129	-0.541205	0.571217	-0.174967	0.980709	-0.946192	0.860609	-0.0539759	0.999551	-0.276189	0.416021	-0.247854	0.914751	-1.38669	0.458044	-0.232723	0.937561	-1.26455	0.572054	-0.183528	0.981207	-0.967214	0.678097	-0.138246	0.995583	-0.68427	0.632793	-0.143482	0.994649	-0.784664	0.575443	-0.193723	0.980317	-0.919718	0.516236	-0.204757	0.964773	-1.10222	0.558639	-0.188983	0.97314	-0.975949	0.604918	-0.163233	0.982368	-0.868682	0.36258	-0.279867	0.882078	-1.4648	0.626691	-0.145514	0.988612	-0.811867	0.373363	-0.261657	0.871223	-1.48378	0.450139	-0.222131	0.912629	-1.23871	0.467402	-0.216024	0.947559	-1.23042	0.474882	-0.214061	0.927516	-1.12897	0.342284	-0.282371	0.839808	-1.53071	0	0	0.95116	-0.184085	0.561374	-0.977485	0.964599	-0.183944	0.557336	-0.958433
Gba2	0.296886	-0.474099	0.833208	-1.7509	0.2703	-0.521821	0.81328	-1.9173	0.327594	-0.455672	0.867189	-1.6556	0.292771	-0.473791	0.828103	-1.78635	0.298662	-0.485513	0.813328	-1.61671	0.235734	-0.519542	0.765632	-1.97242	0.223737	-0.506941	0.717037	-1.98962	0.0775778	-0.658826	0.430313	-2.85599	0.165938	-0.639581	0.658018	-2.31685	0.322128	-0.446421	0.846618	-1.62683	0.206458	-0.507918	0.730671	-2.15258	0.234301	-0.508146	0.756005	-2.02414	0.342538	-0.453863	0.869833	-1.54352	0.211288	-0.565828	0.728418	-2.11337	0.241704	-0.541517	0.78001	-1.8282	0.177654	-0.600578	0.672021	-2.30477	0.204821	-0.550464	0.708161	-1.96951	0.282474	-0.484408	0.821369	-1.69816	0.244691	-0.501197	0.804503	-1.7684	0.163638	-0.576249	0.620532	-2.16843	0.148087	-0.6221	0.630972	-2.42645	0.167849	-0.602611	0.631387	-2.27002	0.282819	-0.471531	0.834258	-1.78175	0.298875	-0.429973	0.786902	-1.67803	0.249946	-0.552831	0.801322	-1.91552	0.271281	-0.446101	0.771485	-1.78971	0.226834	-0.496032	0.74592	-2.02637	0.204945	-0.572068	0.69959	-1.92381	0.247437	-0.454582	0.748883	-1.83484	0.25684	-0.49918	0.753737	-1.83779	0.268703	-0.507426	0.809505	-1.86157	0.203767	-0.52718	0.686928	-2.06277	0.186068	-0.573826	0.670071	-2.12827	0.272166	-0.520027	0.803713	-1.68954	0.193706	-0.572881	0.67579	-2.04632	0.234816	-0.548465	0.760976	-1.95717	0.253426	-0.503173	0.781418	-1.93092	0.178426	-0.58262	0.685857	-2.29961	0.201924	-0.520874	0.72335	-2.14203	0.172276	-0.578272	0.678951	-2.22946	0.209142	-0.540489	0.733711	-2.07359	0.224825	-0.526381	0.757625	-2.06299	0.330582	-0.415927	0.832082	-1.59542	0.311497	-0.439257	0.81806	-1.62054	0.151219	-0.578888	0.604223	-2.2224	0.268734	-0.462564	0.774844	-1.72978	0.24637	-0.527498	0.742555	-1.80819	0.0875251	-0.688568	0.477313	-2.49615	0.300305	-0.459982	0.835069	-1.64621	0.271035	-0.546566	0.81415	-1.892	0.240896	-0.475621	0.770302	-1.98467	0.162941	-0.586248	0.638815	-2.04611	0.228158	-0.531549	0.734168	-1.97985	0.175433	-0.605014	0.678067	-2.33551	0.307595	-0.471546	0.859922	-1.73618	0.0965192	-0.649604	0.488433	-2.68446	0.44122	-0.397187	0.913895	-1.22311	0.197298	-0.572824	0.710242	-2.01304	0.205307	-0.540224	0.684973	-2.00276	0.221654	-0.554254	0.747828	-2.0739	0.397176	-0.385001	0.907765	-1.41876	0.212159	-0.534399	0.702158	-2.02938	0.250555	-0.516316	0.772532	-1.95785	0.180249	-0.59304	0.651271	-2.09694	0.223856	-0.534553	0.731681	-2.06595	0.286015	-0.481693	0.794204	-1.75048	0.224373	-0.554574	0.714247	-2.01015	0.22385	-0.516482	0.710926	-2.00185	0.12777	-0.616275	0.589319	-2.48047	0.18136	-0.536905	0.653419	-2.13103	0.299656	-0.473675	0.844425	-1.70381	0.18798	-0.608408	0.694207	-2.21329	0.177403	-0.55634	0.682059	-2.34049	0.157353	-0.60466	0.630222	-2.39448	0.236109	-0.53405	0.731899	-1.98219	0.172781	-0.623885	0.68777	-2.28977	0.264991	-0.500019	0.800438	-1.87698	0.342054	-0.478249	0.872214	-1.55136	0.281789	-0.485291	0.825224	-1.69196	0.252879	-0.519351	0.788036	-1.89723	0.0983559	-0.64222	0.475425	-2.71	0.398221	-0.388086	0.907638	-1.31338	0.289083	-0.492027	0.831776	-1.77143	0.133488	-0.611532	0.587075	-2.36003	0.174633	-0.591283	0.669772	-2.31438	0.231871	-0.57443	0.751117	-2.03731	0.169588	-0.547475	0.668667	-2.3512	0.292833	-0.479488	0.838857	-1.73421	0.177326	-0.58797	0.687804	-2.21545	0.270237	-0.463275	0.81	-1.81055	0.282119	-0.485011	0.827703	-1.82623	0.212965	-0.572225	0.725847	-2.07826	0.230358	-0.524325	0.752291	-2.01401	0.247083	-0.532964	0.780298	-1.86219	0.186406	-0.539678	0.691355	-2.20546	0.187501	-0.566347	0.66831	-2.19687	0.157421	-0.580049	0.612145	-2.31902	0.132566	-0.601218	0.604276	-2.54658	0.249097	-0.500043	0.762214	-1.82098	0.156202	-0.637787	0.608331	-2.28554	0	0	0.734065	-0.531949	0.229771	-1.99776	0.744237	-0.532257	0.227496	-1.99574
Rgp1	0.550033	0.406548	0.97365	1.00326	0.628944	0.332819	0.992249	0.840427	0.637986	0.306268	0.99927	0.795723	0.595252	0.371639	0.976546	0.902021	0.590973	0.340957	0.970124	0.836003	0.890649	-0.0846432	0.999467	-0.228701	0.518464	0.42262	0.944501	1.05595	0.415942	0.529765	0.902834	1.31638	0.657728	0.292358	0.992272	0.740945	0.84302	0.12503	0.998027	0.325387	0.324945	0.756969	0.860256	1.67717	0.937562	0.0497604	0.996354	0.133316	0.572836	0.354775	0.974169	0.916976	0.80647	0.161114	0.998877	0.41418	0.922038	0.067967	0.998247	0.152827	0.867209	0.108351	0.999962	0.285879	0.551654	0.425675	0.965404	0.924668	0.836525	0.132345	0.998578	0.326021	0.39161	0.582146	0.919759	1.30228	0.33986	0.632839	0.838965	1.4858	0.793655	0.172721	0.999142	0.438825	0.688017	0.256792	0.98292	0.660931	0.647733	0.301652	0.994647	0.758007	0.786024	0.166076	0.990215	0.438511	0.67841	0.296518	0.998845	0.690353	0.745974	0.202162	0.990742	0.527016	0.551204	0.410126	0.971417	0.999235	0.54462	0.395227	0.954093	0.91948	0.862676	0.109334	0.995099	0.2744	0.497202	0.430966	0.928429	1.10035	0.917377	0.0676356	0.999151	0.174599	0.886799	0.0881994	0.997998	0.231055	0.468057	0.4828	0.919939	1.16794	0.364385	0.653969	0.885185	1.39559	0.431209	0.533384	0.903317	1.2393	0.581083	0.360815	0.975656	0.909034	0.507657	0.448919	0.959773	1.12008	0.470918	0.498326	0.948774	1.23214	0.551025	0.411639	0.969506	1.00082	0.506285	0.441412	0.961156	1.0856	0.547914	0.397798	0.969496	0.992091	0.65169	0.302624	0.991249	0.767236	0.377021	0.588001	0.868558	1.44858	0.514872	0.422728	0.946489	1.04281	0.21883	0.846469	0.709614	1.90405	0.525556	0.420679	0.952399	0.99285	0.396516	0.562413	0.88378	1.32253	0.479802	0.463053	0.934082	1.03233	0.71232	0.243624	0.991658	0.586058	0.727249	0.227285	0.997703	0.599542	0.547632	0.395745	0.972895	1.01761	0.285212	0.723363	0.801057	1.56721	0.528212	0.407005	0.94922	1.03622	0.473013	0.499984	0.947563	1.23689	0.624812	0.326657	0.998653	0.832188	0.78175	0.179354	0.990084	0.447482	0.735612	0.224546	0.987739	0.53628	0.619355	0.333854	0.984833	0.775629	0.955046	0.0333563	0.998862	0.0891366	0.470634	0.480507	0.947901	1.22425	0.752198	0.209269	0.995048	0.529084	0.723451	0.224787	0.987662	0.575562	0.861739	0.111428	0.998605	0.296762	0.624251	0.306711	0.974539	0.766538	0.872259	0.10464	0.996696	0.273101	0.92704	0.0565221	0.997553	0.150239	0.713109	0.238499	0.99268	0.608319	0.86977	0.102677	0.99584	0.269827	0.896732	0.0881389	0.997503	0.211392	0.605134	0.336343	0.963371	0.824353	0.786602	0.175378	0.999467	0.444734	0.44534	0.513748	0.930787	1.28302	0.585623	0.360675	0.977764	0.946038	0.650518	0.303283	0.990782	0.767172	0.887346	0.0908107	0.999001	0.237011	0.447714	0.554127	0.942532	1.27517	0.831883	0.133525	0.998771	0.357468	0.890577	0.0961752	0.997141	0.224634	0.677523	0.276956	0.993637	0.653712	0.546446	0.395493	0.968795	1.00072	0.621923	0.320783	0.969138	0.808513	0.353108	0.630778	0.880922	1.44362	0.55116	0.398267	0.976506	0.995924	0.466905	0.483713	0.93171	1.14428	0.492442	0.46495	0.95493	1.17031	0.734954	0.229616	0.995109	0.576903	0.38851	0.626974	0.907878	1.47612	0.997716	-0.00182128	0.999754	-0.00472019	0.66646	0.284646	0.998501	0.707826	0.723743	0.225685	0.99959	0.58045	0.675732	0.287631	0.995026	0.710227	0.519806	0.429068	0.964862	1.07403	0.493857	0.462398	0.956537	1.14884	0.621742	0.328744	0.988508	0.79378	0.475798	0.489486	0.947284	1.19025	0.912062	0.0712286	0.997272	0.184079	0.591114	0.33998	0.971032	0.881195	0.809434	0.164104	0.998439	0.40831	0.60378	0.332351	0.972947	0.819957	0.938679	0.049669	0.998766	0.123999	0	0	0.965522	0.324205	0.637672	0.789495	0.980342	0.330547	0.621832	0.814235
Npr2	0.403032	-0.520405	0.914413	-1.40359	0.640524	-0.306183	0.996955	-0.812169	0.643474	-0.29328	0.999382	-0.782752	0.587532	-0.360291	0.976546	-0.920997	0.508799	-0.396356	0.941909	-1.02777	0.381292	-0.532556	0.892341	-1.45641	0.316179	-0.578239	0.824852	-1.63915	0.397346	-0.498682	0.891165	-1.3696	0.488891	-0.415412	0.953041	-1.1574	0.528971	-0.383824	0.964618	-1.03446	0.541442	-0.371318	0.965388	-1.04042	0.472855	-0.444728	0.946635	-1.22169	0.50015	-0.416685	0.954433	-1.09646	0.371765	-0.531538	0.889938	-1.51004	0.273348	-0.652469	0.815837	-1.71053	0.622534	-0.327683	0.987653	-0.841649	0.482074	-0.444158	0.937439	-1.09194	0.466849	-0.43979	0.943154	-1.14964	0.368831	-0.540291	0.90845	-1.36607	0.320352	-0.577514	0.820167	-1.54697	0.673077	-0.263447	0.996225	-0.707857	0.565402	-0.348099	0.957845	-0.946155	0.643432	-0.285084	0.994647	-0.767947	0.782604	-0.165864	0.989874	-0.4457	0.487439	-0.429561	0.953596	-1.15613	0.390696	-0.505201	0.875087	-1.3964	0.628622	-0.290299	0.987642	-0.810961	0.652254	-0.269928	0.979227	-0.683922	0.467391	-0.42335	0.918981	-1.15289	0.371801	-0.519318	0.859066	-1.44753	0.483939	-0.438224	0.947788	-1.17812	0.607074	-0.308902	0.964441	-0.834679	0.585672	-0.322235	0.963633	-0.877379	0.404039	-0.509615	0.912757	-1.28387	0.530843	-0.365378	0.954588	-0.986749	0.249905	-0.679091	0.774391	-1.89545	0.518234	-0.391225	0.963179	-1.09232	0.757577	-0.197649	0.999104	-0.527495	0.612131	-0.321626	0.981743	-0.851103	0.381231	-0.531456	0.901602	-1.43025	0.596752	-0.335057	0.979864	-0.873528	0.385761	-0.527126	0.901863	-1.47413	0.275343	-0.649862	0.788445	-1.78875	0.236204	-0.698653	0.736547	-1.89666	0.568233	-0.340133	0.960127	-0.883634	0.329124	-0.556526	0.840532	-1.5263	0.449896	-0.441194	0.909286	-1.1786	0.674152	-0.253025	0.983385	-0.61426	0.484017	-0.418309	0.948674	-1.11231	0.440229	-0.474696	0.940558	-1.32668	0.367397	-0.550703	0.89466	-1.52539	0.549905	-0.351319	0.95518	-0.876813	0.463727	-0.439522	0.924595	-1.20377	0.364115	-0.550072	0.888777	-1.56434	0.431613	-0.484624	0.936165	-1.33825	0.590343	-0.320871	0.959694	-0.869541	0.551384	-0.351108	0.957557	-0.946059	0.455275	-0.461948	0.942316	-1.16579	0.505456	-0.381184	0.928142	-1.05299	0.576034	-0.343357	0.978275	-0.948905	0.720373	-0.2226	0.994799	-0.599828	0.509355	-0.385963	0.935292	-1.07328	0.665099	-0.269894	0.993261	-0.737617	0.570273	-0.335532	0.958102	-0.88831	0.385367	-0.516486	0.89343	-1.47438	0.209284	-0.702575	0.703915	-2.05997	0.490652	-0.403301	0.936	-1.14038	0.426973	-0.4677	0.905083	-1.30738	0.537465	-0.389896	0.968521	-1.00435	0.651982	-0.283368	0.975762	-0.719088	0.480543	-0.443945	0.954948	-1.15884	0.471689	-0.439301	0.93973	-1.20994	0.592581	-0.348721	0.978051	-0.928528	0.347497	-0.575574	0.867807	-1.59085	0.527703	-0.391789	0.948773	-1.05656	0.448558	-0.470943	0.942683	-1.2728	0.490734	-0.423505	0.948842	-1.16043	0.507394	-0.397997	0.952672	-1.0824	0.435447	-0.483021	0.931522	-1.22601	0.56629	-0.359371	0.974095	-0.951658	0.599755	-0.312067	0.963201	-0.860365	0.58464	-0.336131	0.98353	-0.849809	0.48815	-0.432346	0.95636	-1.15839	0.753205	-0.199456	0.999551	-0.494527	0.419029	-0.495476	0.916198	-1.37776	0.471659	-0.440484	0.945088	-1.22656	0.496377	-0.41749	0.952549	-1.16437	0.340406	-0.572435	0.87831	-1.57172	0.36426	-0.55257	0.891995	-1.48997	0.371027	-0.540912	0.889707	-1.46903	0.538406	-0.395708	0.973559	-1.0446	0.665758	-0.269381	0.99271	-0.720829	0.429256	-0.486771	0.923272	-1.32729	0.597287	-0.332001	0.979869	-0.849967	0.401145	-0.500807	0.910335	-1.4014	0.526571	-0.386076	0.942551	-1.05551	0.360247	-0.547605	0.861802	-1.50068	0.374176	-0.539767	0.899681	-1.50465	0.311762	-0.592496	0.824956	-1.59818	0.416532	-0.473147	0.891032	-1.30955	0	0	0.930339	-0.426609	0.489495	-1.15437	0.945861	-0.423427	0.487795	-1.15451
Spag8	0.774105	0.374281	0.997855	0.481744	0.706424	0.50883	0.998933	0.655109	0.809434	0.335919	0.999382	0.407835	0.952659	0.0732258	0.998999	0.100803	0.826831	-0.280272	0.99856	-0.340308	0.913977	-0.128855	0.999467	-0.179695	0.75051	0.406713	0.993002	0.519978	0.64557	0.610696	0.98146	0.744253	0.912939	0.145659	0.998473	0.182843	0.875916	0.205576	0.998027	0.256568	0.976217	0.0383223	0.999891	0.0507959	0.959493	0.0633841	0.998856	0.0864392	0.745966	0.408026	0.998643	0.526824	0.902909	0.165014	0.998877	0.206238	0.724831	-0.417645	0.998247	-0.549693	0.938728	-0.0978196	0.999962	-0.131427	0.800546	-0.314976	0.99639	-0.392432	0.983408	0.0257613	0.999272	0.0328582	0.895794	0.171216	0.999828	0.199098	0.731602	0.441081	0.977362	0.53395	0.755861	0.401595	0.999142	0.521622	0.860484	-0.202152	0.994429	-0.289289	0.831518	-0.264776	0.998492	-0.352955	0.9441	0.0857025	0.997643	0.11326	0.939428	-0.0962347	0.998883	-0.12652	0.727706	0.45985	0.98807	0.566428	0.871396	-0.200269	0.995972	-0.271433	0.983824	-0.0246205	0.999295	-0.030771	0.601031	0.674201	0.961077	0.829564	0.686034	-0.451778	0.977131	-0.655192	0.347257	1.57738	0.883043	1.58196	0.976824	-0.0352141	0.999102	-0.0471514	0.967666	0.0484391	0.998974	0.0652427	0.865718	-0.200293	0.999918	-0.260181	0.668094	0.554222	0.987802	0.675077	0.822394	0.281744	0.998821	0.369783	0.770776	0.360331	0.999176	0.492608	0.80778	0.316031	0.999104	0.415774	0.983997	0.0254887	0.999994	0.0336684	0.675284	0.648553	0.997489	0.684238	0.903523	-0.152519	0.999484	-0.200127	0.698399	0.528082	0.99303	0.658574	0.614576	0.674339	0.970306	0.825718	0.90293	0.150097	0.995338	0.195283	0.870008	0.216757	0.994261	0.253402	0.554452	0.781077	0.958408	0.924497	0.746956	0.380167	0.990119	0.503293	0.684433	-0.471954	0.984903	-0.593754	0.767262	-0.348905	0.998241	-0.470379	0.933394	0.108097	0.999884	0.143661	0.947722	-0.0791038	0.997858	-0.110962	0.5585	-0.684816	0.956588	-0.857997	0.861796	-0.195696	0.997668	-0.286004	0.724849	0.508174	0.999749	0.606713	0.703673	-0.445822	0.999249	-0.647258	0.818774	-0.276052	0.994972	-0.370084	0.612245	0.641114	0.973282	0.805004	0.99742	0.00391689	0.999697	0.0050486	0.407611	1.28584	0.877776	1.30943	0.690113	0.529361	0.999238	0.676571	0.786147	0.33667	0.995048	0.454641	0.709609	0.527347	0.987629	0.605702	0.977689	-0.0335422	0.99945	-0.0476535	0.824568	0.269708	0.993393	0.346896	0.772922	0.352929	0.996442	0.490109	0.967199	0.051568	0.997906	0.0674694	0.765546	0.371863	0.993	0.493371	0.847505	-0.230719	0.99584	-0.316488	0.674448	0.56571	0.994399	0.684147	0.988178	-0.0190114	0.998698	-0.0236237	0.725642	0.462461	0.999467	0.576488	0.986855	0.0204111	0.999791	0.0276965	0.644467	0.619123	0.985064	0.800749	0.980222	0.0317932	0.999489	0.0419791	0.91518	0.128132	0.999001	0.178194	0.666943	0.592072	0.995656	0.722791	0.968714	-0.0479404	0.998771	-0.0660435	0.7967	-0.316037	0.997141	-0.420648	0.73345	0.430423	0.996737	0.535331	0.701358	0.520657	0.998709	0.636328	0.990088	-0.0144003	0.99956	-0.0203676	0.868916	0.218746	0.999702	0.256573	0.790232	0.360903	0.999045	0.444489	0.893322	-0.16061	0.999551	-0.21092	0.561138	0.75723	0.973783	0.990822	0.772334	0.38235	0.997907	0.493029	0.82153	0.293966	0.99773	0.386143	0.928997	0.111373	0.998	0.146901	0.686998	0.536733	0.999935	0.661713	0.721178	-0.427605	0.99959	-0.586075	0.605587	0.78403	0.986256	0.876773	0.81915	-0.277677	0.999596	-0.381522	0.779362	0.383953	0.997882	0.47041	0.970969	0.0484614	0.997491	0.0585514	0.929682	0.111766	0.998921	0.147296	0.87417	0.199834	0.995068	0.263964	0.903659	-0.139824	0.997583	-0.19854	0.782242	0.359972	0.998439	0.467981	0.704388	-0.436592	0.989442	-0.599444	0.901855	0.156079	0.998766	0.198772	0	0	0.99231	0.177268	0.806528	0.207321	0.998134	0.153088	0.814104	0.197027
Hint2	0.0422435	-0.329111	0.316547	-3.40922	0.0347044	-0.354878	0.285433	-3.67292	0.0618792	-0.307866	0.397687	-3.15768	0.0285743	-0.367698	0.243491	-3.71734	0.0639112	-0.292047	0.386204	-2.88215	0.0389697	-0.331847	0.295981	-3.43427	0.0626629	-0.292553	0.374457	-3.04428	0.117425	-0.249582	0.536275	-2.53358	0.0387149	-0.334249	0.298594	-3.45712	0.10683	-0.262825	0.520881	-2.64968	0.0477537	-0.3367	0.346188	-3.37285	0.0414434	-0.326414	0.305904	-3.47026	0.0796807	-0.286535	0.452382	-2.84996	0.0854662	-0.27912	0.464208	-2.90761	0.0348133	-0.352855	0.284469	-3.29575	0.0396021	-0.33438	0.300846	-3.51847	0.0462624	-0.322793	0.331525	-3.09576	0.137627	-0.241449	0.604878	-2.34582	0.114055	-0.269693	0.588884	-2.40212	0.0688193	-0.282253	0.391549	-2.83262	0.0278193	-0.360541	0.243242	-3.69058	0.0257601	-0.351261	0.215474	-3.67017	0.0926967	-0.275412	0.502826	-2.78929	0.0374217	-0.329353	0.263898	-3.36161	0.0231866	-0.384974	0.220332	-3.78006	0.0554419	-0.311008	0.348108	-3.11603	0.0653319	-0.3023	0.398355	-3.09011	0.046568	-0.317711	0.322461	-3.02052	0.0326541	-0.334339	0.25614	-3.38907	0.0291603	-0.339371	0.228337	-3.53544	0.0258715	-0.357311	0.23338	-3.75012	0.0445592	-0.31688	0.305947	-3.26044	0.0503608	-0.308428	0.332332	-3.14965	0.0675482	-0.296545	0.421335	-2.8126	0.0335598	-0.333123	0.262538	-3.34624	0.0839972	-0.279756	0.462579	-2.8466	0.0567083	-0.314029	0.372512	-3.22175	0.0468681	-0.320194	0.344983	-3.39654	0.0728907	-0.298082	0.432107	-3.01058	0.13293	-0.24958	0.598225	-2.45441	0.0421746	-0.329227	0.318229	-3.35457	0.0817021	-0.291506	0.464326	-2.95886	0.0647608	-0.299145	0.389196	-3.02853	0.0819656	-0.274082	0.442884	-2.7851	0.100812	-0.262579	0.489914	-2.5409	0.0649067	-0.289246	0.388887	-2.88703	0.0644762	-0.292057	0.375019	-2.88395	0.239644	-0.193527	0.75081	-1.71788	0.148607	-0.240939	0.622596	-2.29576	0.035527	-0.355126	0.28984	-3.61371	0.0859559	-0.279831	0.479501	-2.90593	0.174733	-0.222749	0.663921	-1.99024	0.0597575	-0.304436	0.373662	-3.09284	0.031536	-0.365686	0.261281	-3.70635	0.134267	-0.249798	0.607978	-2.54823	0.140873	-0.241012	0.591869	-2.3785	0.0930076	-0.277618	0.467453	-2.66773	0.121534	-0.254127	0.569653	-2.41755	0.0989443	-0.255011	0.470845	-2.60903	0.0340892	-0.348249	0.279297	-3.59583	0.0886652	-0.278956	0.478727	-2.85282	0.0867291	-0.275	0.447014	-2.78616	0.0237175	-0.370195	0.213199	-3.8538	0.074911	-0.284437	0.41479	-2.78709	0.0810789	-0.277882	0.44669	-2.96296	0.0481328	-0.314975	0.319566	-3.24236	0.0455122	-0.326269	0.307322	-3.30875	0.0443307	-0.319386	0.308622	-3.30958	0.0520845	-0.332916	0.361459	-3.16368	0.0752923	-0.279605	0.421964	-2.83591	0.133968	-0.248187	0.609873	-2.46189	0.14732	-0.236788	0.620835	-2.43601	0.0407526	-0.339105	0.308389	-3.55037	0.0445907	-0.324319	0.314797	-3.40113	0.0942418	-0.27277	0.472776	-2.79975	0.138842	-0.257697	0.622909	-2.48594	0.0600724	-0.313781	0.389655	-3.16614	0.0268493	-0.372992	0.235734	-3.61457	0.139247	-0.247283	0.616331	-2.32437	0.216743	-0.204058	0.736184	-2.04964	0.0642825	-0.288199	0.375767	-3.03355	0.023648	-0.364943	0.222438	-3.51789	0.047058	-0.326019	0.342595	-3.31814	0.0927304	-0.279655	0.489693	-2.64421	0.132952	-0.244365	0.592922	-2.56176	0.0611453	-0.312286	0.382132	-3.19078	0.113839	-0.264567	0.549089	-2.70664	0.0703144	-0.295796	0.435265	-2.98377	0.0676229	-0.306878	0.423353	-3.00122	0.0391985	-0.340734	0.308721	-3.38636	0.0533874	-0.323375	0.371466	-3.27999	0.0719725	-0.299772	0.426523	-3.00243	0.066763	-0.318706	0.405414	-3.07829	0.184254	-0.230145	0.699229	-2.13619	0.0522174	-0.314076	0.357899	-3.24043	0.0319349	-0.345381	0.252708	-3.57569	0.0510474	-0.310392	0.33678	-3.20031	0.0336837	-0.358806	0.281404	-3.59594	0.16296	-0.227113	0.632718	-2.20434	0.0418454	-0.320184	0.290265	-3.2802	0	0	0.406119	-0.30109	0.0736798	-3.03051	0.384168	-0.305657	0.063287	-3.06128
Fam221b	0.832909	0.325111	0.998007	0.354115	0.637258	0.694508	0.995119	0.820116	0.867058	0.235177	0.999382	0.283096	0.734146	0.533738	0.997411	0.576651	0.734308	0.520427	0.992123	0.527959	0.949068	0.0867334	0.999467	0.106258	0.531249	0.913992	0.947834	1.02388	0.479951	1.09828	0.934182	1.14307	0.740509	0.493459	0.997088	0.553852	0.685015	0.591935	0.996934	0.666492					0.621441	0.730233	0.990013	0.840407	0.996164	-0.00654669	0.999512	-0.00781825	0.606778	0.761839	0.976267	0.870142	0.597402	0.782048	0.985747	0.824735	0.690781	0.56966	0.997242	0.680134	0.909751	-0.163387	0.99913	-0.176073	0.618826	0.786533	0.985075	0.786079	0.902526	0.182982	0.999828	0.18617	0.958035	-0.0640544	0.998001	-0.081915	0.823795	0.29854	0.999142	0.37356	0.588582	0.748624	0.964666	0.890285	0.728577	0.503109	0.998492	0.575694					0.991269	0.0149335	0.999869	0.01822	0.888548	0.181293	0.995233	0.227988	0.76073	0.43086	0.995972	0.510589	0.619175	0.770065	0.972337	0.754324	0.569679	0.822122	0.95585	0.901914	0.683653	0.540426	0.97673	0.660443	0.745635	0.445742	0.999151	0.545992	0.812515	0.330885	0.996142	0.384968	0.507561	0.956819	0.938258	1.06653	0.743317	0.466996	0.994635	0.503842	0.548467	0.880157	0.957868	0.944772	0.941351	-0.0992383	0.998821	-0.121202	0.483756	1.09143	0.948358	1.18397	0.901803	0.173206	0.999104	0.210858	0.654628	0.632409	0.988607	0.750904	0.690526	0.570506	0.998302	0.65032	0.778153	-0.369382	0.999484	-0.465142	0.788374	0.377202	0.997802	0.456216	0.900499	-0.157044	0.99622	-0.205024	0.797923	0.377965	0.994926	0.409964	0.502897	1.08568	0.941889	1.03737	0.631982	0.645858	0.973594	0.749073					0.71326	0.55064	0.988616	0.536866	0.970622	0.0509688	0.998562	0.0585333	0.959582	-0.0684485	0.999884	-0.0871118	0.492577	1.09288	0.956307	1.1613	0.728175	0.491576	0.987896	0.509682	0.831412	0.285279	0.996945	0.349753	0.579884	0.87678	0.982543	0.954156					0.499436	0.991898	0.936642	1.09089	0.90058	0.165707	0.998056	0.198409	0.915263	-0.138958	0.999697	-0.166133	0.656084	0.590361	0.971825	0.704166					0.810243	0.349706	0.995048	0.402353	0.980924	0.0312411	0.998716	0.0388923					0.574208	0.833662	0.958468	0.87926	0.597232	0.823941	0.974458	0.89746	0.7867	-0.326676	0.991515	-0.443974	0.755492	0.437069	0.993	0.515211	0.815527	0.308364	0.995602	0.383964	0.604895	0.82327	0.983613	0.842658	0.723399	0.510887	0.985598	0.564287	0.971745	0.0488859	0.999467	0.0581866	0.876052	0.213435	0.998593	0.262209	0.705386	0.53777	0.992821	0.656026					0.792347	-0.337721	0.995707	-0.440457	0.448335	1.35907	0.942532	1.27343	0.67829	0.618964	0.995139	0.698472													0.453676	1.136	0.911401	1.22852	0.75623	0.45438	0.997548	0.482621	0.713527	0.622939	0.999045	0.613446	0.821633	0.329429	0.999551	0.35459	0.933413	-0.111764	0.99858	-0.14245	0.839859	-0.268001	0.997907	-0.344348	0.651829	0.705393	0.995243	0.772401	0.816045	0.319819	0.998	0.383521	0.928794	0.13297	0.999935	0.146754	0.673156	0.674777	0.99959	0.692711	0.933168	0.121917	0.999866	0.142388	0.744542	0.496596	0.998911	0.543728	0.836947	0.288989	0.997882	0.345565	0.854491	-0.249303	0.997491	-0.29505	0.660492	0.644723	0.992276	0.733157	0.748199	0.43306	0.98732	0.535072	0.781851	0.395716	0.99524	0.454206	0.690138	0.654663	0.998371	0.674999	0.99579	0.00738181	0.998971	0.00833721	0.678636	0.577645	0.98159	0.667829	40	0	0.98702	0.436441	0.745074	0.476558	0.995839	0.479286	0.74393	0.531516
Tmem8b	0.714906	-0.205313	0.997855	-0.613113	0.619525	-0.271817	0.990115	-0.863577	0.98743	-0.00903066	0.999382	-0.0266444	0.615424	-0.279783	0.979756	-0.852959	0.687045	-0.218115	0.98875	-0.626687	0.741337	-0.180627	0.99927	-0.549088	0.937212	0.0433854	0.998128	0.128822	0.693432	-0.209498	0.987623	-0.637899	0.638362	-0.2526	0.988364	-0.785996	0.865526	0.0942296	0.998027	0.27825	0.826986	-0.126862	0.999862	-0.372408	0.833985	-0.114131	0.996354	-0.356704	0.949544	-0.0344679	0.999156	-0.102904	0.743154	-0.178921	0.997452	-0.553993	0.438393	-0.450545	0.932156	-1.21008	0.995989	0.00297632	0.999962	0.00859571	0.707338	-0.208083	0.99639	-0.583169	0.604172	-0.277182	0.982248	-0.819095	0.99491	0.00374759	0.999828	0.00969657	0.672035	-0.229583	0.970109	-0.659051	0.60661	-0.284807	0.983972	-0.863864	0.977402	-0.0151663	0.997566	-0.0466236	0.978365	0.0155485	0.998492	0.0449902	0.81501	-0.12394	0.992873	-0.377923	0.760581	-0.18149	0.998845	-0.507347	0.99663	0.00241371	0.999478	0.00687134	0.833738	0.124156	0.995972	0.351953	0.76937	0.171875	0.990031	0.444986	0.565845	-0.302578	0.954755	-0.910888	0.932261	0.04674	0.996421	0.137768	0.96735	0.0229715	0.999151	0.0688914	0.813202	-0.134723	0.996142	-0.383531	0.966705	0.0227513	0.998974	0.0671826	0.937946	-0.0433972	0.999918	-0.119784	0.953732	0.0325885	0.99978	0.0913516	0.938974	-0.0433988	0.998821	-0.126122	0.815455	-0.130343	0.999176	-0.394605	0.586058	-0.297249	0.987062	-0.930627	0.586193	-0.302971	0.977232	-0.913759	0.601502	-0.289077	0.986956	-0.853024	0.771614	0.167254	0.999484	0.479239	0.643352	-0.250098	0.989505	-0.786953	0.881274	-0.0864287	0.995573	-0.24491	0.913226	-0.0595435	0.995878	-0.174483	0.918018	-0.055848	0.996092	-0.159384	0.819685	0.123704	0.995817	0.356519	0.642652	0.262288	0.970085	0.723758	0.871992	-0.0913637	0.996912	-0.235398	0.998314	-0.00117888	0.999899	-0.0033588	0.567348	-0.318517	0.977187	-0.983162	0.64161	0.266866	0.995484	0.787689	0.985475	0.01027	0.998936	0.0266986	0.700085	0.213235	0.984676	0.632843	0.522428	-0.356282	0.96848	-1.10248	0.719185	-0.19861	0.999249	-0.611833	0.931687	0.0482589	0.99944	0.138461	0.919309	0.0565468	0.998056	0.16089	0.842281	-0.110842	0.999697	-0.310675	0.839616	0.10893	0.994928	0.320018	0.655066	-0.246963	0.997178	-0.758081	0.661008	-0.242972	0.993872	-0.734826	0.760762	0.171058	0.989165	0.495256	0.790102	-0.14706	0.998605	-0.453556	0.528159	-0.336547	0.941887	-0.987163	0.782236	-0.154486	0.996696	-0.469474	0.620745	-0.26269	0.970149	-0.811813	0.784491	-0.144308	0.993419	-0.452449	0.82019	0.125491	0.995696	0.374087	0.689578	-0.235337	0.995742	-0.650556	0.654522	0.258146	0.975762	0.713474	0.997847	-0.00154221	0.999683	-0.00443303	0.741814	-0.180843	0.99691	-0.553839	0.588319	-0.302472	0.977764	-0.939242	0.674461	-0.230566	0.992617	-0.711275	0.771339	-0.159125	0.991677	-0.486231	0.802762	-0.145375	0.999234	-0.41951	0.968401	-0.022839	0.998771	-0.066706	0.475044	-0.414567	0.938717	-1.16632	0.821406	-0.128232	0.999046	-0.354859	0.579963	0.320209	0.977152	0.918329	0.945378	-0.0362115	0.998248	-0.112331	0.928232	0.050085	0.999702	0.140028	0.826061	-0.121642	0.999045	-0.367203	0.927927	0.0508247	0.999551	0.142269	0.906141	-0.0664232	0.99849	-0.201025	0.865092	-0.0961163	0.998662	-0.289514	0.995433	-0.00323992	0.999884	-0.00979717	0.785176	-0.154597	0.998	-0.449376	0.993069	-0.00518802	0.999935	-0.0142661	0.978733	-0.0150612	0.99959	-0.0437769	0.996229	-0.00268083	0.999866	-0.0080251	0.945387	0.0388397	0.999596	0.114305	0.396943	-0.447633	0.909005	-1.42238	0.944115	-0.0404493	0.997491	-0.112779	0.812958	-0.128492	0.9968	-0.394946	0.857061	-0.0985835	0.99409	-0.30022	0.992966	0.00475027	0.999155	0.0144609	0.512011	-0.368019	0.965404	-1.1102	0.979814	0.0139489	0.998525	0.0399759	0.587626	-0.297667	0.9632	-0.874073	0	0	0.990418	-0.0928825	0.791433	-0.281667	0.996855	-0.0973499	0.814106	-0.294867
Hrct1	0.94322	0.095668	0.99994	0.119547	0.681088	-0.533286	0.998933	-0.714793	0.972791	0.0466351	0.999382	0.0576824	0.99165	-0.014573	0.999764	-0.0177693	0.837562	-0.261019	0.99856	-0.31891	0.539226	-0.74857	0.967905	-1.02135	0.713584	0.5277	0.989937	0.60024	0.889414	-0.177764	0.995171	-0.225005	0.865158	0.228119	0.998034	0.283989	0.86232	-0.22	0.998027	-0.284949	0.985894	0.0231797	0.999891	0.0301234	0.713519	-0.464459	0.996354	-0.624821	0.632198	-0.615063	0.982454	-0.778352	0.941611	0.100678	0.998877	0.123831	0.792257	-0.336769	0.998247	-0.41129	0.915448	0.149759	0.999962	0.181523	0.873786	-0.201556	0.998306	-0.246748	0.602093	-0.65393	0.981831	-0.823807	0.579685	0.813334	0.987596	0.841904	0.747654	-0.395511	0.982051	-0.500852	0.881677	-0.19169	0.999142	-0.24971	0.878214	0.207543	0.994429	0.252215	0.864213	0.229882	0.998492	0.283708	0.966915	-0.0514982	0.998838	-0.0669984	0.856116	0.265698	0.998845	0.301893	0.891221	0.188828	0.995233	0.222484	0.968729	0.051725	0.997283	0.06573	0.648199	-0.572847	0.978625	-0.692472	0.817264	-0.286162	0.995099	-0.366564	0.831519	-0.267729	0.992399	-0.344827	0.774177	-0.375387	0.999151	-0.482902	0.837311	-0.264024	0.997998	-0.333276	0.729817	0.454716	0.986005	0.555879	0.704338	-0.466881	0.989846	-0.58386	0.93647	0.102167	0.99978	0.125497	0.871908	-0.210994	0.998821	-0.265617	0.826882	0.333797	0.999176	0.369765	0.867198	0.230218	0.999104	0.285771	0.972836	-0.044057	0.999994	-0.057159	0.884932	0.189499	0.999472	0.236383	0.858736	0.244985	0.999484	0.293858	0.669622	-0.535085	0.991249	-0.725172	0.83358	-0.262731	0.992613	-0.344539	0.88659	-0.178394	0.994926	-0.228364	0.740735	-0.398125	0.990551	-0.512352	0.926029	0.12347	0.995817	0.145206	0.911569	0.144634	0.997923	0.173235	0.61994	0.717069	0.974628	0.724529	0.81805	-0.300169	0.998241	-0.365634	0.518698	-0.785812	0.962377	-1.10932	0.948858	-0.0896271	0.998002	-0.108546	0.862859	-0.208089	0.996113	-0.253315	0.717852	0.484341	0.987837	0.593621	0.960504	-0.0686567	0.999749	-0.0853591	0.811764	-0.308764	0.999249	-0.405255	0.808635	-0.324077	0.994005	-0.391188	0.913221	-0.141586	0.998056	-0.173074	0.894445	-0.164048	0.999697	-0.207164	0.714085	-0.440198	0.983482	-0.579327	0.900811	-0.174443	0.999238	-0.211501	0.602277	-0.649345	0.985868	-0.873249	0.82729	-0.27198	0.994859	-0.354881	0.917745	0.146426	0.998605	0.175975	0.879216	-0.190295	0.995885	-0.237807	0.922141	-0.126099	0.996696	-0.166007	0.796863	-0.324192	0.992185	-0.422334	0.946962	0.0859171	0.99733	0.110059	0.841298	-0.251544	0.99584	-0.32954	0.890687	-0.17507	0.997005	-0.223843	0.774617	0.388038	0.991341	0.45654	0.954615	0.0800439	0.999467	0.0934928	0.978747	-0.0352973	0.999791	-0.0447833	0.80904	-0.314316	0.99821	-0.419347	0.54507	-0.75914	0.969423	-1.02477	0.9997	-0.000480449	0.999877	-0.000628388	0.936005	-0.112503	0.999234	-0.134855	0.876694	-0.197351	0.998771	-0.261274	0.965964	0.0578977	0.998262	0.0696735	0.916599	-0.132585	0.999046	-0.164619	0.649911	-0.559567	0.994477	-0.75314	0.92565	-0.121039	0.997958	-0.153002	0.624961	-0.600946	0.987834	-0.759967	0.793885	-0.341084	0.999045	-0.436567	0.608262	-0.644836	0.975991	-0.80617	0.954866	-0.074012	0.99858	-0.0964938	0.983634	-0.0270169	0.999354	-0.0349568	0.933946	-0.110235	0.99773	-0.141875	0.603114	0.738063	0.984863	0.857152	0.833591	-0.276708	0.999935	-0.345032	0.657529	0.618376	0.99959	0.728029	0.632958	-0.603483	0.988514	-0.810868	0.907058	0.160112	0.999596	0.194818	0.646992	-0.60747	0.985781	-0.768948	0.910544	-0.145845	0.997491	-0.180759	0.999298	0.00118257	0.999757	0.00146921	0.993815	0.0103553	0.999913	0.0129207	0.633248	0.684437	0.978201	0.782676	0.96581	-0.0575673	0.998546	-0.0725749	0.701572	-0.480262	0.989442	-0.60544	0.948982	0.0818447	0.998972	0.103134	0	0	0.994215	-0.109175	0.826978	-0.152813	0.998	-0.137086	0.863536	-0.16954
Reck	0.302556	0.93956	0.838553	1.73048	0.25391	0.995422	0.790996	1.98431	0.441676	0.670412	0.928004	1.30113	0.513412	0.489511	0.957903	1.10967	0.351929	0.718732	0.850033	1.448	0.439597	0.707273	0.928014	1.28566	0.587461	0.423254	0.964755	0.887194	0.705477	0.315495	0.987858	0.61158	0.43663	0.736787	0.934535	1.30093	0.449446	0.562138	0.930307	1.24274	0.241867	1.03744	0.780625	1.99407	0.611105	0.436888	0.986865	0.865404	0.397599	0.730665	0.908455	1.37562	0.808986	0.215183	0.998877	0.408689	0.543409	0.520199	0.970417	0.948919	0.328154	0.776747	0.859957	1.67187	0.179759	1.05919	0.667039	2.08378	0.407426	0.711247	0.914494	1.30893	0.220167	1.06653	0.774067	1.86378	0.399841	0.734469	0.881796	1.31061	0.733545	0.283987	0.999142	0.571102	0.339199	0.826462	0.843491	1.57312	0.552826	0.49729	0.971436	0.98465	0.459444	0.607947	0.911549	1.19492	0.356631	0.816474	0.893298	1.53478	0.433699	0.668075	0.903299	1.27361	0.611997	0.451736	0.984601	0.85046	0.54695	0.485382	0.954986	0.914161	0.188654	1.10124	0.666531	2.08545	0.404917	0.670944	0.881767	1.34991	0.294304	0.83649	0.836189	1.76509	0.691614	0.326127	0.983406	0.643824	0.582262	0.435502	0.962753	0.885371	0.513955	0.568532	0.958887	1.00424	0.320446	0.780715	0.837244	1.56429	0.567247	0.455721	0.973256	0.942487	0.762168	0.24906	0.999176	0.511671	0.378717	0.728858	0.905165	1.50434	0.445939	0.65681	0.932715	1.27942	0.279807	0.937175	0.817569	1.76529	0.332083	0.890757	0.864774	1.60139	0.553771	0.518595	0.975803	1.00638	0.447783	0.606022	0.916535	1.24479	0.524847	0.498544	0.948904	1.01819	0.602193	0.475233	0.96817	0.807132	0.908153	0.0902774	0.995817	0.18044	0.457466	0.621342	0.912161	1.159	0.320653	0.79225	0.842412	1.45088	0.305003	0.819534	0.840526	1.63029	0.680839	0.339445	0.99342	0.707027	0.47757	0.582634	0.950465	1.20191	0.578099	0.414177	0.963542	0.815604	0.433674	0.632271	0.91115	1.28624	0.599048	0.455882	0.987176	0.906265	0.658475	0.36932	0.999249	0.752173	0.38508	0.741787	0.879722	1.40295	0.69326	0.318208	0.980133	0.626434	0.290617	0.858453	0.826604	1.65	0.559809	0.463009	0.94971	0.922061	0.537427	0.530682	0.972992	1.04652	0.408937	0.692165	0.915512	1.38372	0.469506	0.580873	0.920301	1.17647	0.57148	0.462137	0.973263	0.964224	0.386495	0.692385	0.876929	1.35518	0.3723	0.826252	0.883467	1.51535	0.949258	0.0501782	0.997553	0.104413	0.476328	0.601491	0.92685	1.17834	0.624856	0.376036	0.974205	0.804754	0.580623	0.497887	0.981262	0.899828	0.399174	0.687589	0.888295	1.34423	0.581935	0.431926	0.987064	0.904434	0.651798	0.38899	0.989672	0.75862	0.590133	0.464442	0.977865	0.934677	0.220362	0.93488	0.728284	2.07534	0.504694	0.539922	0.939106	1.11614	0.772707	0.257272	0.999234	0.485115	0.44268	0.603724	0.933657	1.29268	0.790051	0.224324	0.997141	0.434729	0.446577	0.711879	0.937392	1.19651	0.629237	0.4109	0.992964	0.80112	0.46173	0.60548	0.914137	1.20672	0.551957	0.492929	0.976873	0.924758	0.351963	0.857922	0.880701	1.5553	0.398454	0.679453	0.900311	1.32809	0.571286	0.48723	0.975	0.965259	0.558235	0.490338	0.970757	0.997675	0.36909	0.801428	0.89451	1.5375	0.559975	0.485548	0.977308	0.960934	0.510793	0.616066	0.962206	1.07995	0.456023	0.634945	0.93846	1.22411	0.556643	0.596351	0.977667	0.998094	0.559071	0.496532	0.97314	0.974877	0.661289	0.356821	0.988317	0.735684	0.499571	0.576683	0.956796	1.08624	0.484976	0.555544	0.952304	1.16562	0.518925	0.482575	0.94053	1.0751	0.766735	0.229549	0.99463	0.486586	0.495984	0.542577	0.962269	1.15272	0.561713	0.452736	0.962087	0.916851	0.532744	0.478345	0.943127	1.00551	0	0	0.926104	0.586044	0.497269	1.14451	0.946015	0.572607	0.497778	1.13443
Glipr2	0.357514	0.577182	0.880617	1.54441	0.386138	0.532056	0.910122	1.5073	0.427139	0.480752	0.919923	1.34295	0.645456	0.278533	0.986224	0.7812	0.187913	0.752294	0.668135	2.04833	0.529397	0.372186	0.96451	1.04621	0.460759	0.420052	0.924217	1.20621	0.564102	0.337425	0.95978	0.933313	0.5256	0.366819	0.964202	1.06151	0.615088	0.279436	0.985814	0.826193	0.558441	0.348332	0.971395	0.997019	0.527114	0.404621	0.965432	1.0763	0.334183	0.601864	0.862474	1.57045	0.372996	0.553819	0.88999	1.50616	0.720514	0.241839	0.998247	0.55869	0.502499	0.391208	0.955376	1.1465	0.210231	0.757608	0.713749	1.94621	0.13324	1.0175	0.595746	2.37231	0.389272	0.505862	0.918536	1.30872	0.370939	0.482624	0.858485	1.39283	0.354171	0.555963	0.879929	1.55441	0.39175	0.485638	0.879607	1.40967	0.323337	0.592476	0.867862	1.63844	0.862486	0.0934218	0.995565	0.279783	0.628143	0.284261	0.9897	0.806416	0.375672	0.511234	0.866538	1.44121	0.467583	0.432204	0.945026	1.21798	0.157765	0.844568	0.621346	2.14394	0.392726	0.482961	0.878319	1.35588	0.195888	0.750539	0.666332	2.09625	0.669004	0.248536	0.991681	0.719542	0.497753	0.417066	0.932857	1.1005	0.72376	0.196566	0.985271	0.568866	0.451736	0.461764	0.936565	1.15785	0.201572	0.748928	0.688799	2.01072	0.206781	0.841063	0.725064	2.07977	0.316232	0.624764	0.849433	1.69449	0.507454	0.382574	0.962025	1.13271	0.266203	0.692942	0.81209	1.86634	0.676076	0.249712	0.997489	0.682469	0.350552	0.588235	0.879351	1.54128	0.468492	0.432344	0.945304	1.23211	0.188479	0.793227	0.664824	2.15647	0.350542	0.518173	0.851893	1.49477	0.558205	0.325053	0.958849	0.906635	0.578349	0.299604	0.962309	0.869281	0.310462	0.555783	0.81591	1.58208	0.370386	0.519087	0.879994	1.30863	0.31408	0.615775	0.846929	1.59999	0.414135	0.487542	0.928204	1.40374	0.445192	0.455535	0.936937	1.29201	0.34108	0.588782	0.853939	1.39614	0.371412	0.524411	0.875687	1.46845	0.298315	0.650599	0.832327	1.79273	0.427442	0.471322	0.935587	1.35041	0.323875	0.589685	0.834099	1.59347	0.304666	0.580037	0.818535	1.63023	0.380151	0.532022	0.897403	1.37028	0.575307	0.296148	0.953467	0.885894	0.401718	0.490317	0.910215	1.42298	0.460006	0.439523	0.940147	1.23806	0.275826	0.65907	0.78077	1.77254	0.245014	0.677998	0.766195	1.98093	0.149527	0.861795	0.592533	2.25533	0.31456	0.580783	0.835378	1.70818	0.408919	0.485487	0.889522	1.35489	0.631705	0.283205	0.977935	0.793032	0.471189	0.412545	0.925535	1.18586	0.530781	0.399699	0.966301	1.0209	0.415218	0.477461	0.898442	1.29902	0.257439	0.703197	0.797354	1.86036	0.326682	0.554199	0.860074	1.64885	0.663093	0.261767	0.987624	0.755953	0.163012	0.894463	0.64147	2.36228	0.361768	0.544134	0.855807	1.52583	0.314938	0.653916	0.858613	1.68781	0.531856	0.357654	0.959833	1.05272	0.369106	0.533274	0.890292	1.46651	0.207222	0.748769	0.739692	1.98267	0.334541	0.569701	0.870206	1.60125	0.391206	0.503776	0.877344	1.40581	0.129195	0.891184	0.592818	2.35886	0.498662	0.42	0.959145	1.13056	0.209659	0.754195	0.724383	1.97313	0.757391	0.174662	0.996262	0.526667	0.536699	0.370347	0.966512	1.0528	0.489834	0.422661	0.950242	1.18212	0.45401	0.441379	0.942704	1.23438	0.617873	0.287021	0.99325	0.819263	0.401005	0.515963	0.909408	1.37916	0.781008	0.153301	0.999866	0.472029	0.571781	0.33562	0.975769	0.943521	0.429609	0.458161	0.923518	1.32628	0.177039	0.817826	0.689368	2.17184	0.426261	0.463145	0.924158	1.328	0.47669	0.425858	0.922112	1.18616	0.333663	0.569498	0.842005	1.58576	0.648366	0.279405	0.992739	0.772126	0.376545	0.526607	0.875551	1.39713	0.465843	0.418609	0.917297	1.17546	0	0	0.879544	0.502407	0.418622	1.37402	0.903925	0.48659	0.396866	1.36308
Clta	0.284277	-0.125831	0.820878	-1.79727	0.184464	-0.1571	0.695773	-2.30821	0.386263	-0.106633	0.900142	-1.46525	0.309488	-0.117644	0.844662	-1.72562	0.350669	-0.11088	0.848991	-1.4518	0.329361	-0.113093	0.852561	-1.62257	0.31689	-0.110024	0.825397	-1.63674	0.181962	-0.142142	0.663101	-2.15988	0.178748	-0.155435	0.67779	-2.2487	0.291672	-0.122561	0.81666	-1.73259	0.229551	-0.149486	0.764425	-2.0472	0.144578	-0.168674	0.606473	-2.48297	0.215108	-0.14846	0.738139	-2.01589	0.131732	-0.182305	0.581378	-2.54833	0.228601	-0.146602	0.76901	-1.8801	0.145277	-0.172144	0.608078	-2.49013	0.239128	-0.13868	0.756566	-1.82852	0.258899	-0.136001	0.796856	-1.78383	0.484449	-0.0816128	0.960674	-1.06281	0.297059	-0.118199	0.799486	-1.62329	0.315735	-0.115483	0.849343	-1.68314	0.191822	-0.155554	0.668999	-2.14831	0.211705	-0.143174	0.743615	-2.07187	0.151963	-0.158954	0.588926	-2.3141	0.15182	-0.160992	0.649333	-2.38612	0.252573	-0.131651	0.748999	-1.86129	0.195709	-0.143356	0.699082	-2.16943	0.234338	-0.131774	0.738463	-1.80493	0.167998	-0.150575	0.632548	-2.18713	0.284115	-0.118224	0.784876	-1.73606	0.232764	-0.136061	0.76778	-2.00836	0.332233	-0.109929	0.84007	-1.57379	0.231528	-0.141507	0.733123	-1.92568	0.18979	-0.148829	0.693897	-2.01743	0.308636	-0.115138	0.822696	-1.60294	0.307155	-0.124987	0.837322	-1.68233	0.233959	-0.141657	0.757987	-2.01233	0.139474	-0.165409	0.612398	-2.52542	0.205975	-0.147195	0.730713	-2.12293	0.38017	-0.0988751	0.901271	-1.43343	0.0897666	-0.184466	0.491524	-2.80121	0.354548	-0.120387	0.878903	-1.57352	0.0776	-0.193321	0.42955	-2.89387	0.321596	-0.114739	0.827589	-1.58707	0.274289	-0.133412	0.777051	-1.69283	0.220012	-0.140556	0.714856	-1.91827	0.201754	-0.147501	0.679586	-1.99125	0.484478	-0.077687	0.934082	-1.02136	0.217887	-0.145223	0.73847	-1.95833	0.259323	-0.128789	0.801767	-1.93894	0.225984	-0.142911	0.751836	-2.04901	0.501633	-0.077458	0.938564	-0.985364	0.100744	-0.182645	0.496629	-2.69638	0.0948569	-0.18824	0.500417	-2.8791	0.283523	-0.128345	0.834573	-1.82494	0.397492	-0.0965799	0.886446	-1.36666	0.263762	-0.128891	0.770957	-1.77486	0.3574	-0.10518	0.880443	-1.43697	0.228157	-0.140323	0.713263	-1.90558	0.190589	-0.146646	0.705052	-2.22101	0.177891	-0.15697	0.674792	-2.25761	0.170417	-0.159786	0.630134	-2.2298	0.327025	-0.114678	0.85748	-1.67009	0.257384	-0.125469	0.767218	-1.77239	0.198519	-0.150271	0.696673	-2.1839	0.291184	-0.117914	0.797074	-1.73181	0.178466	-0.152256	0.647736	-2.22607	0.148805	-0.172266	0.592634	-2.37612	0.256859	-0.144288	0.796802	-1.84672	0.305691	-0.132244	0.815198	-1.63315	0.164549	-0.155981	0.664537	-2.28332	0.204289	-0.145611	0.719528	-2.13402	0.161431	-0.159393	0.649018	-2.42982	0.237876	-0.134322	0.749187	-1.99871	0.173308	-0.16125	0.642166	-2.27812	0.253787	-0.133311	0.800717	-1.9167	0.125976	-0.181586	0.575491	-2.57662	0.204401	-0.154645	0.728447	-2.07223	0.301803	-0.120678	0.84331	-1.62321	0.340032	-0.112884	0.872049	-1.58316	0.146378	-0.163067	0.58699	-2.38138	0.210466	-0.141422	0.734046	-1.94688	0.230027	-0.141163	0.767552	-2.00563	0.265709	-0.121992	0.792888	-1.75057	0.298278	-0.121321	0.828044	-1.77335	0.151587	-0.176093	0.622376	-2.44355	0.179123	-0.152815	0.682053	-2.29973	0.219173	-0.141753	0.748518	-2.02568	0.250918	-0.133403	0.785019	-1.8855	0.295275	-0.125222	0.835004	-1.71875	0.233072	-0.142596	0.775201	-2.02474	0.194337	-0.149232	0.701687	-2.1657	0.377604	-0.10556	0.895188	-1.48153	0.338322	-0.119611	0.87145	-1.54045	0.23606	-0.13464	0.770623	-1.97779	0.20106	-0.144587	0.690504	-2.13108	0.330621	-0.11784	0.839669	-1.59577	0.112783	-0.18315	0.556161	-2.68498	0.226667	-0.134253	0.734231	-1.91016	0.231012	-0.13046	0.726249	-1.9306	0	0	0.743437	-0.138321	0.242612	-1.96193	0.750511	-0.140859	0.23127	-1.94291
Gne	0.797413	-0.103384	0.997855	-0.430863	0.467358	-0.278007	0.945566	-1.26406	0.764453	-0.120079	0.999382	-0.506738	0.661168	-0.16099	0.988523	-0.744214	0.659855	-0.162649	0.983793	-0.684625	0.799264	-0.0943403	0.999467	-0.423023	0.624228	-0.18066	0.973407	-0.801091	0.884533	-0.0549137	0.995171	-0.235005	0.812053	-0.0888037	0.997088	-0.397652	0.369656	-0.331195	0.884792	-1.47406	0.658179	-0.168028	0.98972	-0.753829	0.726086	-0.136562	0.996354	-0.596234	0.506656	-0.244156	0.956667	-1.07988	0.708798	-0.14233	0.995203	-0.631409	0.735258	-0.12506	0.998247	-0.528033	0.569142	-0.216504	0.97841	-0.973392	0.424024	-0.30627	0.90345	-1.24182	0.322498	-0.380317	0.85673	-1.56317	0.453461	-0.294579	0.946675	-1.13956	0.792055	-0.100465	0.98899	-0.41042	0.712344	-0.137137	0.999142	-0.618573	0.743018	-0.117171	0.991061	-0.539642	0.66166	-0.169516	0.996126	-0.726004	0.63307	-0.171517	0.967752	-0.77115	0.981931	0.00921968	0.999869	0.0377083	0.690016	-0.1502	0.984101	-0.648834	0.468531	-0.286	0.945273	-1.21539	0.548766	-0.216561	0.955473	-0.910023	0.701621	-0.139899	0.985322	-0.607806	0.942983	0.025961	0.996421	0.11592	0.446249	-0.294653	0.936322	-1.28197	0.591955	-0.189869	0.96017	-0.869982	0.848484	-0.0707168	0.993299	-0.307504	0.611835	-0.190369	0.976463	-0.780779	0.681261	-0.156335	0.990994	-0.646701	0.605081	-0.195943	0.984121	-0.851877	0.715759	-0.133935	0.998201	-0.615646	0.673239	-0.161703	0.997496	-0.720681	0.816987	0.0892042	0.99948	0.388462	0.495728	-0.262145	0.957933	-1.11271	0.582766	-0.203802	0.975277	-0.906998	0.543445	-0.232745	0.972251	-1.03271	0.592919	-0.195845	0.961532	-0.876649	0.709484	-0.139025	0.989086	-0.596524	0.666591	-0.153009	0.981143	-0.667124	0.547466	-0.220559	0.958408	-0.940858	0.487301	-0.256572	0.92459	-1.08348	0.573568	-0.201651	0.962395	-0.822221	0.61806	-0.189467	0.980053	-0.79245	0.580173	-0.222345	0.980948	-0.950796	0.634469	-0.18135	0.9951	-0.804608	0.527428	-0.231915	0.949616	-0.926725	0.601139	-0.191505	0.969266	-0.858834	0.942834	-0.0265188	0.999749	-0.123604	0.742163	-0.128092	0.999249	-0.559832	0.793833	-0.100849	0.991951	-0.422118	0.859089	-0.0679976	0.998056	-0.281956	0.404712	-0.312111	0.913349	-1.30098	0.52013	-0.229823	0.934167	-1.01697	0.93483	-0.0315698	0.999238	-0.138757	0.56173	-0.220427	0.980203	-0.972356	0.672092	-0.159008	0.982227	-0.68849	0.851004	-0.0728112	0.998605	-0.320067	0.799188	-0.0995688	0.993074	-0.398106	0.649441	-0.172496	0.98243	-0.772032	0.767918	-0.107374	0.991261	-0.484172	0.60173	-0.193203	0.968114	-0.86349	0.534019	-0.234907	0.95204	-1.02348	0.956838	-0.0206073	0.999644	-0.0881488	0.507097	-0.255604	0.939876	-1.05766	0.879106	-0.0595053	0.999467	-0.249866	0.571832	-0.212681	0.974658	-0.950417	0.564136	-0.216202	0.975161	-1.00073	0.534243	-0.228927	0.967812	-1.0525	0.890264	-0.0554095	0.999001	-0.230833	0.487903	-0.272423	0.956588	-1.16502	0.638912	-0.17692	0.98748	-0.790113	0.857925	-0.0672511	0.997141	-0.2923	0.671339	-0.162309	0.993637	-0.667019	0.590441	-0.203784	0.979911	-0.893038	0.821456	-0.0830338	0.995457	-0.370005	0.626733	-0.179745	0.987902	-0.756079	0.742752	-0.130684	0.999045	-0.548424	0.614813	-0.200956	0.977609	-0.791477	0.553101	-0.223324	0.972667	-1.01123	0.768515	-0.109011	0.997907	-0.501538	0.472821	-0.271559	0.943703	-1.22889	0.781595	-0.107308	0.998	-0.45706	0.436794	-0.29707	0.933835	-1.27704	0.340821	-0.357976	0.868968	-1.56426	0.960506	-0.0190222	0.999866	-0.0840776	0.853196	-0.0769385	0.999596	-0.308775	0.755045	-0.121548	0.997818	-0.523878	0.878914	-0.0606999	0.997491	-0.245102	0.733892	-0.132682	0.99451	-0.56744	0.70147	-0.14053	0.981012	-0.63895	0.74335	-0.122645	0.994581	-0.537059	0.84639	-0.0722682	0.998439	-0.328006	0.599797	-0.201208	0.971885	-0.828994	0.920723	-0.0361507	0.998766	-0.160416	0	0	0.976533	-0.162611	0.669089	-0.70355	0.986401	-0.162479	0.661414	-0.723342
Rnf38	0.592077	-0.236522	0.983746	-0.899386	0.343771	-0.41633	0.879845	-1.64661	0.325746	-0.42219	0.866124	-1.66194	0.464334	-0.322422	0.936731	-1.24244	0.597628	-0.22172	0.9714	-0.821049	0.399038	-0.360136	0.907268	-1.40288	0.8139	-0.101718	0.995131	-0.384952	0.845854	-0.0900536	0.995171	-0.314597	0.278321	-0.462508	0.813731	-1.81301	0.365794	-0.385229	0.883137	-1.48599	0.680631	-0.184697	0.990641	-0.701307	0.349375	-0.404949	0.873376	-1.59263	0.619077	-0.224734	0.980311	-0.808475	0.567645	-0.250638	0.973526	-0.966247	0.534514	-0.268762	0.968603	-0.969946	0.407105	-0.36588	0.912041	-1.41739	0.398864	-0.365144	0.887441	-1.31046	0.310794	-0.430714	0.843454	-1.60143	0.470213	-0.321492	0.954323	-1.09772	0.409434	-0.346097	0.888431	-1.28413	0.65596	-0.193904	0.994785	-0.747399	0.646732	-0.191371	0.972849	-0.754352	0.339772	-0.414437	0.884294	-1.58368	0.472257	-0.307632	0.91899	-1.16108	0.495773	-0.305133	0.957103	-1.1341	0.34531	-0.394775	0.844692	-1.53528	0.801831	-0.11142	0.995972	-0.420813	0.180491	-0.554081	0.662104	-2.03256	0.341174	-0.3936	0.839334	-1.51002	0.586955	-0.22846	0.959711	-0.880498	0.452251	-0.324016	0.939126	-1.26512	0.435632	-0.321402	0.909397	-1.26534	0.466371	-0.306312	0.919558	-1.17237	0.359972	-0.379267	0.883013	-1.40848	0.431557	-0.3272	0.903317	-1.23836	0.543861	-0.262557	0.967599	-0.999938	0.363866	-0.394937	0.884598	-1.53521	0.54287	-0.265147	0.974804	-1.03987	0.322806	-0.42749	0.864348	-1.65964	0.2534	-0.491417	0.79285	-1.86554	0.419605	-0.350697	0.920941	-1.33257	0.530881	-0.274453	0.968781	-1.06509	0.565545	-0.244637	0.956916	-0.942263	0.312129	-0.42236	0.81886	-1.61843	0.816635	-0.100959	0.992909	-0.359048	0.250469	-0.46647	0.755739	-1.79739	0.74685	-0.137556	0.990119	-0.50351	0.480077	-0.301044	0.934082	-1.03168	0.616134	-0.227339	0.980053	-0.796797	0.412484	-0.365578	0.92728	-1.40872	0.410989	-0.361121	0.922442	-1.39135	0.75923	-0.133274	0.992223	-0.449466	0.433925	-0.332841	0.91115	-1.28554	0.482835	-0.309835	0.955076	-1.2096	0.587286	-0.248799	0.990825	-0.923621	0.254558	-0.47465	0.766777	-1.84031	0.433518	-0.331676	0.912036	-1.24384	0.278241	-0.481536	0.81169	-1.69295	0.695023	-0.162103	0.979399	-0.61992	0.464696	-0.315871	0.944823	-1.24069	0.646928	-0.201688	0.991897	-0.76752	0.368786	-0.370221	0.868873	-1.46187	0.559218	-0.254606	0.967172	-0.995116	0.312658	-0.421959	0.819361	-1.58001	0.458685	-0.318377	0.935312	-1.25861	0.796769	-0.110693	0.992185	-0.422532	0.50765	-0.284919	0.942061	-1.09608	0.339144	-0.406745	0.840302	-1.57313	0.345084	-0.424728	0.873573	-1.53779	0.54985	-0.25401	0.951678	-0.953424	0.286514	-0.462612	0.831669	-1.75084	0.345398	-0.403437	0.874742	-1.5862	0.437641	-0.344462	0.930377	-1.34687	0.327179	-0.419283	0.849394	-1.65919	0.610032	-0.226027	0.968089	-0.853306	0.32632	-0.43556	0.865884	-1.64857	0.425589	-0.348163	0.925164	-1.34166	0.454221	-0.33349	0.931219	-1.222	0.203539	-0.53858	0.734663	-1.99886	0.40174	-0.371378	0.911863	-1.39137	0.40467	-0.349718	0.886349	-1.36626	0.282244	-0.456042	0.819561	-1.67171	0.567835	-0.252775	0.978523	-0.954519	0.447748	-0.326988	0.923994	-1.19406	0.48803	-0.303084	0.953586	-1.18227	0.307382	-0.436732	0.838955	-1.7394	0.297219	-0.447815	0.838478	-1.7844	0.501093	-0.294125	0.960937	-1.10913	0.411307	-0.36672	0.91789	-1.34926	0.827072	-0.0993608	0.99959	-0.358752	0.446503	-0.335473	0.93555	-1.29255	0.372144	-0.386782	0.890387	-1.48923	0.330467	-0.422946	0.858646	-1.63408	0.491487	-0.306785	0.953145	-1.1068	0.3512	-0.396706	0.882986	-1.55611	0.540279	-0.260911	0.948129	-1.02074	0.291304	-0.442997	0.797387	-1.73093	0.30715	-0.447324	0.846594	-1.72906	0.575626	-0.239191	0.965494	-0.88444	0.597111	-0.222765	0.964756	-0.851959	0	0	0.911714	-0.325455	0.463049	-1.23836	0.923218	-0.332258	0.436636	-1.26523
Pax5	0.484856	2.14255	0.948174	1.17245	0.584405	1.67379	0.985425	0.951302	0.618975	2.74856	0.993368	0.841024	0.0590995	1.85894	0.382168	3.2048	0.597475	2.03003	0.9714	0.821392	0.726423	1.94153	0.99927	0.582034	0.602842	1.98135	0.967782	0.85089	0.617092	1.91722	0.975763	0.809064	0.65644	2.39553	0.992054	0.743924	0.0321758	2.0302	0.260082	3.51989	0.697566	2.13711	0.990714	0.662128	0.0632418	1.60471	0.392583	3.16124	0.64463	2.51241	0.984469	0.750056	0.062396	2.16844	0.389843	3.15048	0.700094	1.5135	0.998247	0.601511	0.676042	2.32767	0.995554	0.714457	0.649347	1.83526	0.986916	0.706249	0.469441	2.27634	0.943154	1.14296	0.627559	1.98539	0.998042	0.737504	0.535395	1.78939	0.936649	0.964845	0.610838	2.12575	0.985294	0.853729	0.0424436	2.0642	0.297005	3.33988	0.61366	1.99119	0.988302	0.837542	0.064012	2.15296	0.36475	2.99165	0.602043	1.6043	0.985068	0.868224	0.681876	2.2501	0.982122	0.666845	0.484209	2.15623	0.953265	1.17293	0.475861	2.17538	0.924507	1.08208	0.564274	2.15699	0.954348	0.914573	0.626482	2.59486	0.967768	0.788811	0.0592707	1.87984	0.387408	3.17459	0.670334	1.60393	0.978863	0.69093	0.658515	2.34264	0.979659	0.711351	0.618465	2.03836	0.976463	0.766271	0.052477	1.56611	0.345833	3.0532	0.685213	2.60388	0.998821	0.667785	0.674388	2.28324	0.995781	0.710328	0.604028	2.0428	0.991417	0.886297	0.538142	1.89893	0.967327	1.03338	0.6009	2.06605	0.986956	0.854436	0.593945	2.18511	0.978819	0.880215	0.710253	2.40831	0.996697	0.631436	0.647074	2.42984	0.977116	0.750744	0.499219	1.93066	0.940558	1.08196	0.647537	2.41245	0.977916	0.707933	0.603375	1.9561	0.966536	0.812593	0.544041	2.29928	0.944438	0.946378	0.645869	2.46937	0.978395	0.671311	0.634063	1.93696	0.986463	0.756554	0.675075	1.68197	0.993109	0.720563	0.627071	1.98478	0.994483	0.822219	0.573555	2.15583	0.961026	0.825371	0.0485966	1.84937	0.332317	3.23993	0.671203	2.4087	0.999749	0.731703	0.0847627	1.60557	0.48128	2.93316	0.682492	2.25788	0.978779	0.660733	0.636299	2.57764	0.975971	0.751019	0.631498	1.86793	0.98827	0.748858	0.707042	2.27466	0.981984	0.59428	0.69287	2.20021	0.999238	0.670228	0.590654	2.14681	0.984327	0.901332	0.0506764	2.09399	0.330506	3.17865	0.0424577	2.18099	0.309253	3.45734	0.585469	2.14111	0.963495	0.853514	0.136471	1.4373	0.58734	2.52917	0.656435	2.31289	0.977146	0.729854	0.574748	2.13466	0.960123	0.928275	0.0486314	1.74688	0.326163	3.24516	0.67614	1.64973	0.994399	0.680375	0.0307903	2.13671	0.247143	3.44353	0.650297	1.78384	0.999113	0.74474	0.598199	2.09218	0.980431	0.885924	0.616759	2.00269	0.981359	0.868402	0.616001	2.00798	0.985347	0.849271	0.616611	1.95024	0.969455	0.837633	0.622839	2.03963	0.990933	0.826057	0.579022	2.27501	0.976345	0.934242	0.730834	1.91736	0.992472	0.561717	0.626989	1.94121	0.987313	0.763945	0.620406	1.98911	0.989215	0.821817	0.611593	1.93548	0.967305	0.832571	0.606839	1.91625	0.987134	0.800013	0.630168	2.00551	0.989043	0.804546	0.627718	2.68605	0.978147	0.762735	0.582548	2.22418	0.977795	0.937142	0.611636	1.99152	0.980315	0.865224	0.649363	1.86117	0.995093	0.778263	0.598277	2.19748	0.984863	0.868615	0.50885	2.10139	0.96154	1.08492	0.449898	2.37531	0.935758	1.24082	0.568524	2.32329	0.980512	0.968195	0.100251	1.55169	0.505054	2.7427	0.11844	2.31043	0.553933	2.62171	0.549264	1.84885	0.97461	0.963483	0.568723	2.29389	0.976458	0.951318	0.610632	2.00764	0.966255	0.848694	0.565421	2.22721	0.966912	0.942846	0.643195	1.85243	0.9923	0.784322	0.584473	2.17372	0.968771	0.864023	0.635042	1.79645	0.973378	0.765051	0	0	0.876828	2.07021	0.520801	1.21558	0.977855	2.06513	0.608736	0.848982
Zcchc7	0.246918	0.446275	0.778888	1.94348	0.3334	0.34519	0.871859	1.68235	0.153771	0.550859	0.636302	2.41217	0.202301	0.445943	0.721541	2.16493	0.15621	0.491624	0.612909	2.20569	0.221185	0.442072	0.744767	2.03508	0.109793	0.570093	0.510179	2.61509	0.177297	0.484533	0.656762	2.18316	0.179591	0.506963	0.678558	2.24434	0.388162	0.304766	0.899915	1.41793	0.173674	0.500434	0.678981	2.31807	0.305263	0.367446	0.839408	1.74479	0.386551	0.311517	0.903316	1.4081	0.130199	0.54435	0.578423	2.55849	0.112629	0.571858	0.561849	2.47743	0.158575	0.524737	0.633398	2.41056	0.175019	0.50205	0.662111	2.1067	0.0361818	0.776423	0.289984	3.30993	0.122271	0.586073	0.606333	2.34904	0.260881	0.397689	0.757701	1.75024	0.199938	0.443222	0.720344	2.15032	0.117763	0.541799	0.523429	2.57466	0.252513	0.426109	0.801961	1.89831	0.188622	0.472169	0.654464	2.12356	0.183925	0.478179	0.704722	2.21235	0.23975	0.406228	0.733277	1.91252	0.42903	0.277727	0.923319	1.32601	0.040394	0.783091	0.295942	3.11081	0.232434	0.425454	0.730583	1.89435	0.194507	0.462403	0.664515	2.10275	0.137433	0.538907	0.600455	2.50008	0.271747	0.394273	0.779391	1.78385	0.0763932	0.613654	0.420921	2.85208	0.220027	0.46312	0.74353	1.88704	0.236613	0.410009	0.734416	1.86337	0.229678	0.4348	0.755178	1.97882	0.162762	0.484933	0.650917	2.35998	0.148075	0.518641	0.631456	2.47178	0.128773	0.547965	0.583358	2.5497	0.324335	0.372071	0.858313	1.60985	0.133464	0.555464	0.602197	2.47752	0.274705	0.394756	0.813833	1.85648	0.0827741	0.633411	0.444335	2.84472	0.109222	0.558096	0.515189	2.56463	0.0616792	0.675134	0.375239	2.89343	0.313374	0.357638	0.824039	1.5768	0.237461	0.403254	0.728232	1.84273	0.163922	0.503706	0.635093	2.03362	0.190564	0.491321	0.696912	2.08031	0.266183	0.403857	0.808513	1.91127	0.320506	0.370388	0.855857	1.68118	0.11864	0.569065	0.54806	2.28846	0.20139	0.472398	0.691784	2.09894	0.171348	0.50024	0.669924	2.35781	0.229459	0.452802	0.764985	2.04499	0.33195	0.33679	0.841358	1.56708	0.0866178	0.648084	0.450839	2.72137	0.314203	0.362187	0.847896	1.57142	0.12997	0.51432	0.545164	2.39435	0.180393	0.513766	0.689621	2.27312	0.0873229	0.633127	0.47472	2.8649	0.0949591	0.612825	0.469573	2.71604	0.0747963	0.636615	0.432681	3.03596	0.1641	0.508474	0.621442	2.17742	0.305307	0.359346	0.824532	1.74116	0.152021	0.49792	0.601691	2.3502	0.171656	0.487784	0.635201	2.26149	0.376274	0.30435	0.869234	1.45616	0.220806	0.445337	0.751792	1.99418	0.251761	0.394097	0.755585	1.82731	0.25372	0.420388	0.79178	1.87497	0.274895	0.381737	0.812273	1.83552	0.0937567	0.622287	0.493866	2.90811	0.113908	0.558567	0.533048	2.677	0.171574	0.474174	0.640267	2.28735	0.351327	0.346227	0.881213	1.56538	0.150555	0.522045	0.631061	2.42071	0.234749	0.42904	0.766549	1.94014	0.120064	0.572617	0.577153	2.44369	0.315954	0.363157	0.856877	1.66397	0.17255	0.467017	0.636193	2.23646	0.192937	0.473573	0.707847	2.02407	0.140743	0.587771	0.617746	2.46136	0.104898	0.632947	0.521179	2.55045	0.1368	0.536461	0.601544	2.53661	0.241651	0.424	0.762598	1.99525	0.291679	0.38664	0.833489	1.805	0.363607	0.352548	0.892107	1.49778	0.391739	0.31261	0.911211	1.40653	0.157987	0.53146	0.648847	2.31857	0.185284	0.483765	0.698057	2.24916	0.25884	0.407573	0.783932	1.88416	0.226135	0.45421	0.746102	2.03237	0.147632	0.552146	0.635036	2.32953	0.152345	0.523709	0.624191	2.38908	0.27591	0.370066	0.788909	1.81608	0.161465	0.492708	0.618733	2.29665	0.211652	0.441567	0.743627	2.11479	0.12198	0.56253	0.545375	2.44343	0.0904708	0.584334	0.450142	2.72873	0	0	0.676702	0.480301	0.199682	2.16738	0.67877	0.480972	0.182159	2.17117
Grhpr	0.908078	0.0216765	0.99994	0.193805	0.897759	0.0249901	0.998933	0.223481	0.790446	0.0502326	0.999382	0.449397	0.931502	-0.0168602	0.998423	-0.145949	0.879166	0.0276253	0.998892	0.236488	0.632718	0.0898942	0.986363	0.794987	0.666894	0.0796106	0.978792	0.703867	0.551238	0.106149	0.954236	0.964298	0.858793	0.0323241	0.998034	0.297531	0.919597	0.0181833	0.998027	0.165858	0.72959	0.0671443	0.992416	0.588969	0.864827	0.0332339	0.996354	0.289717	0.709629	0.0691515	0.994882	0.605518	0.783006	0.0516735	0.998807	0.465611	0.98499	0.00358962	0.999775	0.029379	0.984844	0.00362197	0.999962	0.0324802	0.582068	0.101785	0.975588	0.854896	0.689214	0.0737961	0.992047	0.631882	0.574056	0.109258	0.985063	0.854435	0.811816	0.0422812	0.990225	0.370631	0.919441	-0.0189553	0.999142	-0.169675	0.787559	0.047873	0.9936	0.443556	0.928299	0.0167902	0.998492	0.149284	0.868426	0.029398	0.995995	0.267584	0.445059	0.154105	0.93688	1.2715	0.564682	0.104468	0.95218	0.936895	0.688435	0.0764963	0.993931	0.67232	0.44939	0.138384	0.912144	1.14803	0.411682	0.148384	0.888841	1.30234	0.531318	0.115605	0.943187	1.0146	0.870962	0.0308437	0.999151	0.273393	0.801056	0.0442898	0.994802	0.408987	0.784036	0.0488598	0.992158	0.44111	0.91638	0.0195402	0.999918	0.161546	0.35066	0.173003	0.86048	1.46946	0.643816	0.0853894	0.994779	0.761703	0.959146	0.00949953	0.999176	0.0866071	0.79694	-0.047979	0.999104	-0.439732	0.628626	0.0930529	0.983633	0.811871	0.611968	0.0989921	0.987729	0.828562	0.637188	0.0879882	0.989983	0.778687	0.662607	0.0814076	0.991249	0.741573	0.695846	0.0736861	0.985019	0.641047	0.937034	0.0140745	0.995896	0.126491	0.943068	-0.0125365	0.99811	-0.110582	0.481503	0.12717	0.932032	1.1009	0.855156	0.0335947	0.997901	0.284741	0.17683	0.248531	0.656802	1.97311	0.746868	0.0599981	0.997262	0.512995	0.841575	0.0377846	0.999832	0.34358	0.785482	0.0504432	0.997858	0.460619	0.496122	0.127137	0.936153	0.998095	0.820251	0.0417717	0.995885	0.373298	0.760315	0.0578499	0.999749	0.52584	0.798201	0.0493565	0.999249	0.435077	0.524912	0.117525	0.943701	1.02695	0.598114	0.0960837	0.96813	0.837154	0.57107	0.104027	0.979227	0.884474	0.889042	0.0243699	0.998779	0.220608	0.957535	-0.0101924	0.999238	-0.0903566	0.85874	-0.0328113	0.995048	-0.298235	0.642757	0.0834826	0.976942	0.754477	0.849022	0.035827	0.998605	0.324377	0.669948	0.0758849	0.980192	0.666988	0.506247	0.124189	0.953997	1.12898	0.962007	0.00861505	0.997553	0.0781545	0.700805	0.0709212	0.989633	0.635703	0.630546	0.0873632	0.976412	0.791551	0.952844	-0.0118248	0.999644	-0.0963149	0.806854	0.044525	0.993401	0.389808	0.693809	0.0754147	0.999467	0.646738	0.724974	0.0656819	0.996169	0.591441	0.740879	0.0643167	0.995525	0.573828	0.923827	0.0181455	0.999489	0.161911	0.571114	0.105941	0.96139	0.947639	0.456929	0.147576	0.946249	1.24944	0.999128	0.000203416	0.999533	0.0018409	0.868619	0.0328777	0.997141	0.27009	0.985763	-0.00332733	0.999094	-0.0280518	0.587171	0.102738	0.978508	0.90091	0.871628	-0.0288782	0.995457	-0.264939	0.669353	0.0771766	0.99241	0.663895	0.881805	0.0278853	0.999045	0.24844	0.841465	0.0374813	0.999551	0.314599	0.877108	-0.0289654	0.99849	-0.263644	0.950953	0.0116831	0.999354	0.104818	0.825194	0.0413984	0.99773	0.378085	0.881273	0.028117	0.998	0.246229	0.741745	0.0618456	0.999935	0.541191	0.653663	0.0865376	0.99959	0.736819	0.924519	0.0179947	0.999866	0.160865	0.940173	0.0139932	0.999596	0.125238	0.769761	0.0544467	0.997882	0.49146	0.611526	0.0978677	0.984347	0.817131	0.760037	0.0559557	0.994583	0.50982	0.744298	0.0596875	0.98603	0.54366	0.463972	0.131701	0.923494	1.20121	0.807196	-0.0459648	0.998439	-0.413201	0.354869	0.172705	0.861234	1.46176	0.916546	0.0192697	0.998766	0.168898	0	0	0.980813	0.0575515	0.745059	0.499751	0.995891	0.0510583	0.783521	0.463115
Zbtb5	0.158979	0.776756	0.64813	2.36419	0.15973	0.784647	0.652429	2.44534	0.201603	0.716115	0.723834	2.15962	0.115039	0.881716	0.550816	2.67587	0.111682	0.87261	0.515674	2.4744	0.101325	0.817456	0.512884	2.72556	0.0668092	1.03575	0.389158	2.99748	0.0200149	1.28929	0.189629	3.76405	0.121172	0.816714	0.570826	2.59195	0.218731	0.644677	0.732443	2.02087	0.111828	0.911838	0.547577	2.70916	0.178716	0.74344	0.674846	2.28856	0.0520016	1.12577	0.355184	3.15988	0.0854227	0.901725	0.464208	2.90801	0.10876	1.02618	0.551319	2.50445	0.0864274	0.937779	0.470082	2.93147	0.147568	0.794453	0.609684	2.24948	0.0431637	1.18191	0.323197	3.19498	0.054842	1.23425	0.4	2.9188	0.0633973	0.932778	0.372616	2.8899	0.0857581	0.906718	0.474362	2.88259	0.0835767	0.918761	0.437335	2.848	0.0544709	1.10106	0.380934	3.19032	0.049434	1.0158	0.313329	3.17375	0.0242357	1.39731	0.226517	3.7518	0.120079	0.948808	0.52988	2.52882	0.101645	0.966715	0.511228	2.74463	0.139954	0.815747	0.588147	2.24006	0.098352	0.889135	0.48426	2.62217	0.116148	0.883571	0.512756	2.5465	0.0505084	1.00911	0.35459	3.29148	0.0948002	0.849132	0.473424	2.71153	0.196638	0.662169	0.684647	2.07819	0.312371	0.588069	0.841601	1.5544	0.0629553	1.00911	0.380105	2.92773	0.077903	0.985639	0.443732	2.90432	0.149232	0.724449	0.625571	2.43844	0.0811061	0.966455	0.469976	2.98095	0.103025	1.03986	0.518071	2.73671	0.0348304	1.19695	0.284793	3.44698	0.0315976	1.19461	0.267565	3.54885	0.174855	0.718125	0.675369	2.30599	0.181329	0.734229	0.653951	2.19186	0.06353	1.04296	0.385986	2.97095	0.197264	0.639635	0.681354	1.99656	0.0969229	0.879299	0.485908	2.59621	0.152043	0.800038	0.597071	2.23425	0.199604	0.747854	0.697505	1.87391	0.118576	0.859072	0.555198	2.48062	0.143648	0.816744	0.625649	2.51366	0.213097	0.718063	0.735667	2.1071	0.0376246	1.17734	0.289588	3.0487	0.157427	0.704952	0.62216	2.32266	0.0999106	0.934858	0.513651	2.83596	0.0405927	1.08889	0.318213	3.48445	0.13621	0.815567	0.58309	2.40678	0.0986341	0.942245	0.482728	2.6229	0.107592	0.91706	0.532108	2.5124	0.119608	0.774562	0.52158	2.46107	0.068363	0.973973	0.418628	3.09284	0.129929	0.810197	0.580183	2.53763	0.0572472	1.01959	0.3538	3.09278	0.078923	0.957118	0.4459	2.9938	0.0943428	0.922103	0.46738	2.61794	0.153601	0.762647	0.621117	2.42363	0.114396	0.817687	0.521095	2.59025	0.100943	0.846429	0.482518	2.71382	0.0878183	0.881233	0.452906	2.80938	0.299817	0.588929	0.839463	1.6887	0.0402049	1.09394	0.292203	3.27112	0.120889	0.872216	0.579329	2.54799	0.0779461	0.93112	0.444196	2.96331	0.0273613	1.18892	0.241128	3.82851	0.0557601	1.00321	0.360587	3.23927	0.088481	0.91344	0.457882	2.85	0.132364	0.857713	0.608272	2.52747	0.0935054	0.946406	0.496848	2.82419	0.0310453	1.23857	0.256263	3.52116	0.174017	0.807483	0.686171	2.137	0.216976	0.637618	0.736184	2.0486	0.0513068	1.00664	0.328983	3.19535	0.206596	0.692969	0.728634	1.96351	0.0833416	0.945	0.478106	2.89345	0.110889	1.00026	0.535294	2.50744	0.107737	0.934833	0.533305	2.74228	0.0131296	1.4249	0.14284	4.2265	0.120989	0.850807	0.56765	2.65437	0.199954	0.692674	0.724032	2.11298	0.234283	0.662375	0.767517	1.95329	0.100942	0.915906	0.526353	2.6937	0.108914	0.934343	0.542206	2.72191	0.243621	0.607943	0.766409	1.94565	0.129821	0.821646	0.577201	2.54356	0.0489741	1.14164	0.352993	3.16754	0.107852	0.90176	0.524058	2.6839	0.0442006	1.05228	0.306438	3.35393	0.116449	0.824842	0.529036	2.575	0.099673	0.89052	0.518679	2.78765	0.122844	0.828573	0.546393	2.4378	0.0513611	1.13262	0.327584	3.14061	0	0	0.506799	0.911396	0.111611	2.70708	0.516873	0.904239	0.102335	2.6888
Polr1e	0.897081	-0.100213	0.99994	-0.217112	0.774846	-0.222136	0.998933	-0.497498	0.340658	-0.688072	0.875131	-1.61145	0.588796	-0.404989	0.976546	-0.917882	0.402257	-0.592263	0.88352	-1.30294	0.822295	-0.167094	0.999467	-0.373609	0.838616	-0.150775	0.995689	-0.333057	0.897598	-0.0967126	0.995171	-0.208257	0.773006	-0.209837	0.997088	-0.482385	0.798757	-0.191665	0.998027	-0.41892	0.605659	-0.384351	0.983626	-0.87966	0.633268	-0.360679	0.992149	-0.812025	0.392354	-0.633382	0.905241	-1.39097	0.452923	-0.544077	0.93391	-1.26892	0.636147	-0.36628	0.993226	-0.738772	0.43434	-0.580797	0.92481	-1.33667	0.501762	-0.486041	0.945422	-1.0434	0.63621	-0.351787	0.988286	-0.747353	0.650171	-0.34142	0.999828	-0.689406	0.587876	-0.387256	0.953784	-0.843616	0.542047	-0.455593	0.967933	-1.02291	0.434063	-0.549072	0.90437	-1.28756	0.571659	-0.424899	0.976356	-0.93833	0.828311	-0.157801	0.994115	-0.350302	0.563462	-0.454802	0.976118	-0.961865	0.603833	-0.374646	0.964991	-0.844158	0.684894	-0.307819	0.993618	-0.68039	0.601345	-0.383876	0.967879	-0.792944	0.832867	-0.152182	0.995099	-0.334774	0.585512	-0.396105	0.959711	-0.883896	0.635008	-0.349436	0.984232	-0.798941	0.849263	-0.138604	0.997998	-0.308481	0.538774	-0.436301	0.951947	-0.989321	0.528749	-0.45361	0.96093	-0.969199	0.562863	-0.421763	0.964271	-0.910976	0.470344	-0.53525	0.943728	-1.18928	0.510576	-0.49371	0.960724	-1.11239	0.658825	-0.326204	0.996458	-0.754568	0.680747	-0.301069	0.995654	-0.690646	0.515127	-0.48525	0.964679	-1.06313	0.479871	-0.527994	0.947257	-1.16648	0.438047	-0.569309	0.931323	-1.31805	0.49498	-0.490673	0.934842	-1.11901	0.668832	-0.307944	0.986159	-0.684912	0.565005	-0.416632	0.959843	-0.891018	0.547382	-0.43173	0.958408	-0.941054	0.970108	-0.0279003	0.999897	-0.0584516	0.668194	-0.30588	0.982939	-0.626196	0.660512	-0.336957	0.988205	-0.69805	0.732915	-0.25401	0.998499	-0.586586	0.632342	-0.356697	0.9951	-0.809661	0.340897	-0.683738	0.853897	-1.39667	0.701386	-0.275056	0.984676	-0.62996	0.641878	0.371478	0.997613	0.801645	0.443056	-0.576586	0.942055	-1.30525	0.538884	-0.452187	0.947389	-0.99256	0.61836	-0.364359	0.973337	-0.791193	0.532257	-0.455608	0.96917	-0.97517	0.829681	-0.152023	0.994253	-0.340142	0.659945	-0.32882	0.998813	-0.746633	0.776005	0.229144	0.995048	0.476781	0.583958	-0.399751	0.961076	-0.890726	0.372052	-0.642152	0.886455	-1.52101	0.641395	-0.353746	0.97888	-0.728848	0.557141	-0.428352	0.966805	-0.997175	0.57579	-0.394253	0.957319	-0.918049	0.533242	-0.4401	0.949297	-1.03084	0.588747	-0.394093	0.963706	-0.889796	0.569187	-0.432013	0.977571	-0.927148	0.809144	-0.178025	0.993401	-0.385095	0.518855	-0.48339	0.967512	-1.05976	0.689268	-0.294647	0.994641	-0.672183	0.523971	-0.473581	0.964552	-1.10576	0.61449	-0.36836	0.985084	-0.852909	0.391999	-0.614584	0.873229	-1.43213	0.691993	-0.306918	0.99773	-0.665358	0.554069	-0.437527	0.970101	-0.996312	0.67383	-0.317835	0.98959	-0.687249	0.655123	-0.337942	0.991458	-0.702145	0.494936	-0.497425	0.952212	-1.13245	0.53178	-0.447944	0.942254	-1.0252	0.429454	-0.575398	0.925229	-1.22838	0.461651	-0.547623	0.941635	-1.23004	0.725355	-0.27381	0.998895	-0.552557	0.82267	-0.170601	0.99849	-0.382094	0.594876	-0.389692	0.978811	-0.906197	0.404064	-0.613967	0.915859	-1.4283	0.568314	-0.424096	0.978666	-0.940586	0.722277	-0.268404	0.999935	-0.583683	0.845051	-0.151216	0.99959	-0.320945	0.60771	-0.389443	0.986256	-0.871615	0.62451	-0.369681	0.988063	-0.816763	0.454064	-0.552154	0.936865	-1.25709	0.505059	-0.515047	0.959458	-1.07238	0.825882	-0.165466	0.997398	-0.367195	0.587922	-0.383927	0.963063	-0.903163	0.751607	-0.231514	0.99463	-0.519182	0.504745	-0.493694	0.965404	-1.12939	0.703199	-0.289852	0.989442	-0.601976	0.549365	-0.427701	0.951897	-0.965035	0	0	0.968318	-0.370472	0.610622	-0.824933	0.976451	-0.388349	0.591836	-0.881778
Fbxo10	0.0507334	-1.39206	0.352244	-3.27933	0.194722	-0.917133	0.714172	-2.25534	0.0915981	-1.25321	0.497169	-2.85305	0.286617	-0.721508	0.823047	-1.80929	0.101841	-1.07334	0.49462	-2.54489	0.102115	-1.14109	0.514859	-2.71927	0.0943891	-1.09477	0.466482	-2.73538	0.0498318	-1.3302	0.339624	-3.17395	0.0827121	-1.13633	0.4632	-2.90183	0.0829348	-1.144	0.453828	-2.84899	0.113424	-1.0712	0.553566	-2.69717	0.096946	-1.17797	0.504006	-2.82487	0.101748	-1.14501	0.514993	-2.66116	0.249277	-0.823104	0.778727	-1.94781	0.157356	-0.880159	0.657292	-2.20811	0.0880056	-1.17017	0.475377	-2.91687	0.161157	-0.940999	0.636862	-2.1765	0.0503967	-1.3071	0.352455	-3.09142	0.104497	-1.1718	0.566244	-2.4678	0.0574413	-1.21617	0.349801	-2.95768	0.106348	-1.02146	0.529693	-2.70915	0.0982341	-1.18404	0.47422	-2.72155	0.0699691	-1.263	0.433917	-3.00624	0.0446049	-1.34753	0.295785	-3.24406	0.14752	-0.980508	0.639468	-2.41146	0.163492	-0.990225	0.620768	-2.26687	0.0725695	-1.19684	0.424779	-3.01055	0.0386339	-1.38911	0.289656	-3.13869	0.0908957	-1.13604	0.466823	-2.68213	0.112811	-1.06557	0.506501	-2.57005	0.0910149	-1.15679	0.488619	-2.84452	0.119453	-1.06247	0.530323	-2.52726	0.147119	-0.965977	0.594935	-2.33346	0.143518	-0.971864	0.610697	-2.25071	0.0612536	-1.31096	0.373956	-2.94686	0.0638264	-1.26289	0.399584	-3.05325	0.155486	-0.970504	0.638572	-2.40153	0.105793	-1.23384	0.541918	-2.76407	0.111702	-1.08897	0.540375	-2.66995	0.0799306	-1.22861	0.460544	-2.86021	0.0988241	-1.10416	0.515733	-2.72518	0.0770289	-1.21142	0.448229	-3.00525	0.0779439	-1.17782	0.430628	-2.89052	0.132665	-1.02206	0.570583	-2.40767	0.0303654	-1.46531	0.243913	-3.35286	0.0521768	-1.30657	0.345031	-3.03682	0.0797006	-1.17732	0.421849	-2.73351	0.0744325	-1.20888	0.440909	-2.60623	0.0699518	-1.28863	0.422489	-2.88025	0.130625	-1.03271	0.597578	-2.59841	0.0910722	-1.13223	0.494943	-2.85963	0.0446702	-1.30247	0.322234	-2.94433	0.0939153	-1.08443	0.477348	-2.75197	0.123752	-1.16729	0.574715	-2.65313	0.109227	-1.13217	0.548514	-2.72552	0.0776742	-1.16578	0.433597	-2.84982	0.0651927	-1.32785	0.390785	-2.9285	0.164893	-0.956109	0.653558	-2.16842	0.0807974	-1.20818	0.418924	-2.76097	0.0874427	-1.2091	0.477968	-2.90014	0.0979355	-1.15976	0.504407	-2.77317	0.0903005	-1.11283	0.45633	-2.7551	0.062522	-1.20015	0.391612	-3.17375	0.0677976	-1.22226	0.389852	-2.85804	0.13688	-0.98893	0.588185	-2.52653	0.141537	-0.939763	0.580244	-2.41199	0.0798197	-1.12127	0.422907	-2.89818	0.0765953	-1.21554	0.425635	-2.91433	0.165968	-0.912981	0.670005	-2.25623	0.0529057	-1.28397	0.344863	-3.08625	0.0673686	-1.285	0.418808	-3.00493	0.0930661	-1.10059	0.48878	-2.8233	0.142544	-0.992191	0.614076	-2.54453	0.109452	-1.04979	0.521343	-2.71052	0.0694928	-1.28247	0.40434	-3.03694	0.162658	-0.980087	0.668202	-2.34497	0.125885	-1.06739	0.575491	-2.57724	0.172289	-0.911786	0.6761	-2.22861	0.069236	-1.20801	0.432505	-2.85614	0.105623	-1.13606	0.528758	-2.68508	0.0760634	-1.13849	0.409845	-2.90858	0.0962748	-1.12609	0.510783	-2.58569	0.0637766	-1.39932	0.412831	-3.09751	0.0704222	-1.28682	0.419019	-2.84556	0.16892	-0.920852	0.659499	-2.34543	0.10807	-1.0527	0.528507	-2.73832	0.0386393	-1.38066	0.302998	-3.54001	0.109551	-1.15992	0.547198	-2.63812	0.163216	-0.972623	0.663843	-2.28984	0.0579599	-1.30858	0.390806	-3.1136	0.0903727	-1.22333	0.490362	-2.87531	0.053283	-1.37064	0.35617	-3.22492	0.11089	-1.07156	0.534503	-2.67687	0.0688217	-1.23227	0.427912	-2.92745	0.094511	-1.13973	0.48938	-2.79097	0.0661285	-1.17288	0.390121	-3.06285	0.134111	-1.02672	0.569334	-2.45728	0.143137	-0.972435	0.624544	-2.4791	0.0726894	-1.2441	0.418063	-2.83568	0.0763668	-1.13585	0.409062	-2.85647	0	0	0.492565	-1.14121	0.100573	-2.74018	0.488699	-1.14451	0.0923321	-2.76252
Tomm5	0.0556469	-0.285799	0.371776	-3.21229	0.0462236	-0.311172	0.341436	-3.46692	0.0291189	-0.330955	0.254097	-3.68991	0.0398442	-0.282038	0.303005	-3.4899	0.0661896	-0.26729	0.39415	-2.85779	0.0878868	-0.251795	0.478131	-2.83899	0.082105	-0.253373	0.434871	-2.84318	0.0502918	-0.268107	0.340939	-3.16759	0.0498565	-0.28721	0.345531	-3.27983	0.0798296	-0.273014	0.443307	-2.87819	0.0332675	-0.318676	0.27536	-3.62721	0.0431519	-0.286267	0.314809	-3.44162	0.0737769	-0.243562	0.434234	-2.90762	0.0900663	-0.236009	0.476161	-2.86574	0.0367467	-0.336519	0.294393	-3.26147	0.0490193	-0.291017	0.346401	-3.36553	0.130347	-0.226661	0.572097	-2.34976	0.176338	-0.225269	0.684642	-2.13636	0.10646	-0.237415	0.570814	-2.45393	0.0811549	-0.263747	0.430365	-2.71497	0.0340244	-0.330434	0.27816	-3.5563	0.0872001	-0.244139	0.444579	-2.81517	0.0635713	-0.257058	0.415425	-3.07768	0.0546448	-0.265917	0.332389	-3.10407	0.0444763	-0.28816	0.333142	-3.34588	0.0303889	-0.302961	0.238685	-3.52207	0.0608959	-0.287342	0.38333	-3.14254	0.095186	-0.238102	0.47706	-2.5325	0.0626203	-0.28229	0.377612	-2.9537	0.0793736	-0.246679	0.421273	-2.8434	0.038318	-0.306406	0.299752	-3.48639	0.0425484	-0.288444	0.297175	-3.29181	0.093783	-0.257442	0.468978	-2.69719	0.0811475	-0.248025	0.463243	-2.68345	0.0843933	-0.260089	0.443982	-2.71712	0.0552899	-0.2419	0.363702	-3.15737	0.0523677	-0.276017	0.356472	-3.28016	0.027935	-0.328486	0.25202	-3.75664	0.0676445	-0.290968	0.415074	-3.0674	0.0969627	-0.248683	0.507883	-2.71103	0.0664448	-0.262849	0.415171	-3.03034	0.086087	-0.252845	0.477651	-2.91725	0.0821277	-0.23999	0.441698	-2.85072	0.0782039	-0.251006	0.431748	-2.82003	0.225332	-0.17817	0.717529	-1.87746	0.0525149	-0.275823	0.346134	-3.03247	0.0480351	-0.275061	0.312896	-3.0839	0.0759721	-0.25251	0.444669	-2.5925	0.0607947	-0.256092	0.388753	-2.98	0.0511828	-0.287268	0.361531	-3.35182	0.0213467	-0.301197	0.204926	-3.89537	0.0517762	-0.273387	0.351273	-2.85229	0.051132	-0.26034	0.34108	-3.20421	0.0512714	-0.306946	0.353676	-3.35982	0.0957367	-0.248337	0.512123	-2.83478	0.0465198	-0.285302	0.32606	-3.21535	0.11045	-0.226127	0.514596	-2.53501	0.0782368	-0.265742	0.450683	-2.74957	0.0987845	-0.232601	0.470539	-2.61027	0.069126	-0.273183	0.421377	-3.08434	0.0428736	-0.288134	0.314513	-3.39316	0.0805963	-0.256235	0.429983	-2.84199	0.0824264	-0.260878	0.455834	-2.95939	0.0746313	-0.249885	0.414172	-2.78977	0.0481937	-0.300658	0.332154	-3.35565	0.0450578	-0.30312	0.307163	-3.28817	0.0282029	-0.295541	0.227275	-3.63064	0.0530773	-0.28296	0.343481	-3.18342	0.0125264	-0.381972	0.146938	-4.06685	0.0938213	-0.24512	0.470414	-2.67153	0.0595915	-0.267748	0.392235	-3.09462	0.0400563	-0.290422	0.302258	-3.45157	0.0713036	-0.279273	0.428024	-3.12958	0.0412948	-0.285853	0.30072	-3.45543	0.0369961	-0.300861	0.275616	-3.48968	0.0668349	-0.287438	0.424179	-3.07826	0.0693697	-0.283493	0.420913	-3.05794	0.0117719	-0.349409	0.136762	-4.11292	0.0666447	-0.273072	0.422461	-2.88316	0.0746012	-0.237066	0.442792	-2.95841	0.048678	-0.26963	0.319397	-3.23224	0.0494142	-0.260926	0.35166	-3.05491	0.082433	-0.240611	0.474737	-2.90201	0.090123	-0.240007	0.482811	-2.66557	0.0740502	-0.252889	0.436846	-3.04551	0.025703	-0.309031	0.228895	-3.80122	0.0695535	-0.26713	0.425148	-3.10658	0.112977	-0.24553	0.55604	-2.61295	0.0713785	-0.265311	0.437685	-2.96107	0.0506203	-0.290398	0.361608	-3.20997	0.0973655	-0.223883	0.511402	-2.81474	0.102534	-0.23555	0.510529	-2.72443	0.0840881	-0.246251	0.458912	-2.9006	0.176406	-0.202934	0.68915	-2.17501	0.0807365	-0.240848	0.451502	-2.91509	0.0834853	-0.284595	0.44022	-2.88494	0.0841696	-0.235604	0.44648	-2.83274	0.0211263	-0.346717	0.209336	-3.9039	0.075179	-0.227618	0.426892	-2.81134	0.0706857	-0.267853	0.391633	-2.9134	0	0	0.395593	-0.270427	0.0681175	-3.05828	0.415122	-0.267519	0.0667398	-3.03899
Frmpd1	0.470505	-0.486679	0.942952	-1.2113	0.387253	-0.593125	0.910711	-1.50377	0.604162	-0.370806	0.990001	-0.876743	0.269488	-0.768055	0.806266	-1.87495	0.380711	-0.569417	0.871164	-1.36359	0.397911	-0.571454	0.907176	-1.40624	0.299776	-0.668757	0.807052	-1.69569	0.509764	-0.436047	0.945474	-1.06673	0.661438	-0.303397	0.992418	-0.732377	0.36083	-0.604441	0.879057	-1.50144	0.510844	-0.461507	0.954052	-1.12032	0.53724	-0.433139	0.968332	-1.05005	0.373981	-0.591107	0.891923	-1.44575	0.308093	-0.695307	0.837824	-1.72316	0.363309	-0.647799	0.892738	-1.4196	0.436681	-0.534935	0.92481	-1.32987	0.793078	-0.182558	0.99639	-0.407461	0.961026	0.0343467	0.99905	0.0772084	0.422442	-0.581411	0.934495	-1.21942	0.333294	-0.612338	0.831713	-1.50613	0.309198	-0.687062	0.844816	-1.70604	0.304044	-0.674795	0.81092	-1.69171	0.568596	-0.404062	0.975596	-0.945813	0.464062	-0.481702	0.913703	-1.18267	0.392999	-0.608858	0.912083	-1.4222	0.315685	-0.664423	0.817107	-1.63231	0.56512	-0.39539	0.976322	-0.964521	0.528763	-0.405859	0.947206	-0.955987	0.530555	-0.403966	0.944056	-0.994932	0.441593	-0.505876	0.902215	-1.2472	0.576589	-0.388177	0.977086	-0.939788	0.467727	-0.472507	0.921972	-1.17866	0.400705	-0.560994	0.882816	-1.35258	0.343285	-0.656092	0.86968	-1.45814	0.409003	-0.532929	0.893973	-1.29996	0.638136	-0.328252	0.992789	-0.774776	0.387723	-0.577858	0.897454	-1.46037	0.526684	-0.448034	0.969453	-1.0819	0.242076	-0.784822	0.781454	-1.96364	0.450365	-0.5169	0.935875	-1.23289	0.589483	-0.362357	0.976627	-0.890879	0.589219	-0.379717	0.984113	-0.917741	0.356846	-0.598511	0.851662	-1.51089	0.269922	-0.698443	0.778493	-1.7665	0.310731	-0.650079	0.810707	-1.56965	0.421339	-0.533749	0.902852	-1.25763	0.438868	-0.507491	0.902926	-1.20749	0.44078	-0.506046	0.919637	-1.1262	0.581383	-0.37712	0.976617	-0.87631	0.405886	-0.567009	0.924585	-1.4287	0.474383	-0.483987	0.949469	-1.21063	0.419802	-0.515793	0.903237	-1.18311	0.393183	-0.563853	0.890182	-1.40278	0.610832	-0.36117	0.990468	-0.877162	0.508279	-0.473312	0.967897	-1.12569	0.582961	-0.368907	0.95863	-0.886866	0.239609	-0.759051	0.741039	-1.86765	0.597347	-0.370791	0.983852	-0.824741	0.437788	-0.494828	0.898041	-1.22694	0.340722	-0.65368	0.868415	-1.61674	0.687736	-0.284652	0.994199	-0.673506	0.319619	-0.649336	0.827133	-1.61882	0.432353	-0.537101	0.922121	-1.3379	0.586675	-0.363262	0.963495	-0.85077	0.543304	-0.407719	0.964157	-1.03239	0.462341	-0.489127	0.915263	-1.20592	0.568083	-0.384253	0.957119	-0.944497	0.536368	-0.42583	0.952976	-1.01761	0.269381	-0.78736	0.810144	-1.7989	0.502947	-0.442299	0.938257	-1.06802	0.494373	-0.483233	0.960939	-1.12261	0.615935	-0.349428	0.985689	-0.843271	0.454355	-0.518075	0.937114	-1.29826	0.352186	-0.621805	0.873917	-1.57544	0.570655	-0.388292	0.96139	-0.948771	0.453971	-0.529888	0.944891	-1.25767	0.495092	-0.4615	0.948945	-1.1488	0.386826	-0.604365	0.901578	-1.41302	0.535187	-0.421219	0.970654	-0.974812	0.378736	-0.594363	0.899116	-1.46058	0.447399	-0.496744	0.907195	-1.24567	0.457894	-0.499273	0.943741	-1.15405	0.498824	-0.468409	0.959332	-1.13013	0.761754	-0.214061	0.999551	-0.476851	0.678156	-0.297515	0.990673	-0.707512	0.28444	-0.723202	0.816288	-1.82404	0.608613	-0.351059	0.989761	-0.876532	0.665646	-0.303916	0.995102	-0.712412	0.550686	-0.407654	0.973285	-0.979982	0.467428	-0.510146	0.941782	-1.19333	0.365114	-0.625932	0.894323	-1.53774	0.552486	-0.430253	0.97254	-0.991259	0.313649	-0.672604	0.843805	-1.69188	0.767918	-0.209544	0.997491	-0.474771	0.431974	-0.527972	0.924485	-1.31167	0.304501	-0.665567	0.815276	-1.71153	0.466519	-0.487136	0.924461	-1.19438	0.36431	-0.615067	0.894635	-1.53598	0.245889	-0.738975	0.757495	-1.83338	0.516203	-0.440252	0.935606	-1.04643	0	0	0.917355	-0.502308	0.466496	-1.21859	0.924698	-0.502574	0.454163	-1.20906
Trmt10b	0.813242	-0.100751	0.997855	-0.396538	0.888326	0.0619582	0.998933	0.244229	0.914615	-0.0456148	0.999382	-0.181326	0.535195	-0.27366	0.961111	-1.05289	0.927435	-0.0372279	0.999313	-0.141669	0.889718	-0.0583255	0.999467	-0.23066	0.842136	0.083593	0.995689	0.325694	0.85781	0.0744484	0.995171	0.289922	0.610556	-0.211887	0.984599	-0.851703	0.913043	0.0461936	0.998027	0.17943	0.607904	-0.221754	0.983626	-0.874187	0.723127	-0.154651	0.996354	-0.602951	0.698728	0.169763	0.992769	0.629396	0.696838	-0.163496	0.993547	-0.658665	0.733005	-0.148342	0.998247	-0.532704	0.804973	-0.106296	0.999962	-0.422168	0.734736	0.147657	0.99639	0.526315	0.945206	0.0306183	0.99905	0.108591	0.990623	0.00527326	0.999828	0.0178655	0.834622	0.0886046	0.991381	0.32501	0.622417	-0.209501	0.985991	-0.826132	0.773475	-0.117732	0.993114	-0.473759	0.855044	-0.078674	0.998492	-0.303071	0.9152	-0.0440125	0.996941	-0.171997	0.927728	0.0411903	0.998845	0.151019	0.848828	-0.0779575	0.994647	-0.310097	0.882828	0.0626375	0.995972	0.247119	0.634709	0.20597	0.976494	0.721071	0.98346	0.00841001	0.997833	0.0328879	0.96397	-0.0185476	0.998097	-0.0732144	0.956284	-0.0229288	0.999151	-0.0922626	0.918365	0.0434973	0.997998	0.166357	0.981251	0.00965597	0.998974	0.0378239	0.809468	0.105957	0.999538	0.37098	0.849578	0.0784677	0.99978	0.298607	0.984077	0.00847095	0.998929	0.0328773	0.753664	-0.134345	0.999176	-0.530568	0.885759	-0.061025	0.999104	-0.245532	0.842334	-0.0861063	0.99948	-0.333886	0.90366	-0.0524766	0.999472	-0.197704	0.798984	-0.105927	0.999484	-0.420457	0.842085	-0.0837236	0.997802	-0.338612	0.624597	-0.199654	0.971843	-0.802422	0.738595	-0.134514	0.992784	-0.534341	0.977468	0.0117852	0.998606	0.0437335	0.97329	0.0142113	0.9973	0.0523679	0.643905	0.194355	0.970396	0.721032	0.94568	0.028258	0.997371	0.0995376	0.642732	0.202137	0.988145	0.737269	0.732904	-0.147642	0.998499	-0.586611	0.755829	-0.129364	0.997858	-0.526247	0.964108	-0.0185119	0.996704	-0.0659899	0.75421	-0.128552	0.991752	-0.514372	0.98401	-0.00898078	0.999749	-0.0345451	0.926302	-0.0412292	0.999249	-0.157402	0.987855	0.00649762	0.999975	0.0245865	0.829206	-0.0906521	0.998056	-0.342602	0.670336	0.183885	0.992874	0.664651	0.887787	-0.0569364	0.998779	-0.223121	0.760552	-0.129322	0.999238	-0.517151	0.746891	-0.137063	0.995048	-0.540813	0.988686	-0.00590842	0.998716	-0.0230661	0.709081	-0.157957	0.998605	-0.635731	0.995794	-0.00223213	0.999407	-0.00824933	0.978731	-0.0114013	0.999195	-0.0452816	0.939243	-0.0321848	0.997553	-0.125057	0.927368	0.0378743	0.99733	0.150816	0.90987	-0.0458375	0.99584	-0.186307	0.466701	-0.335193	0.940536	-1.18548	0.79809	-0.104769	0.99333	-0.407877	0.78155	0.121267	0.999467	0.455535	0.907014	-0.049419	0.999065	-0.196362	0.787917	-0.114952	0.99821	-0.466809	0.971274	-0.0152448	0.999489	-0.0609802	0.985789	0.00748958	0.999618	0.0298009	0.770017	0.133009	0.999234	0.491022	0.880604	-0.0657646	0.998771	-0.252926	0.758275	-0.13319	0.997141	-0.502495	0.936776	-0.0344439	0.999046	-0.124695	0.831906	-0.089652	0.998709	-0.352202	0.543643	0.259047	0.94608	0.995728	0.990384	-0.00511377	0.999702	-0.0187372	0.833324	0.0904311	0.999045	0.351636	0.850652	0.0835079	0.999551	0.296144	0.842893	0.0850118	0.99849	0.337907	0.713165	-0.156391	0.992732	-0.626433	0.719679	-0.153356	0.99773	-0.614342	0.829977	-0.0928342	0.998	-0.354007	0.990425	0.00514263	0.999935	0.0197075	0.933843	0.0361438	0.99959	0.13632	0.878084	0.0661528	0.999866	0.260458	0.943589	-0.0299359	0.999596	-0.118075	0.882736	-0.0623875	0.997882	-0.247673	0.952528	-0.0258011	0.997491	-0.0957799	0.774513	-0.119335	0.995466	-0.478179	0.539496	-0.252757	0.948081	-1.02271	0.942437	-0.0295377	0.997583	-0.118439	0.838179	-0.0875293	0.998439	-0.345779	0.934562	-0.0346241	0.998028	-0.129726	0.939524	-0.0321452	0.998766	-0.122288	0	0	0.994616	-0.0327871	0.836396	-0.134006	0.998153	-0.0333144	0.850115	-0.124876
Exosc3	0.385592	-0.37438	0.904897	-1.45633	0.661724	-0.185358	0.998933	-0.760979	0.53584	-0.260963	0.96531	-1.04703	0.725037	-0.150561	0.997411	-0.597228	0.637868	-0.197305	0.979203	-0.732177	0.811382	-0.100347	0.999467	-0.396979	0.600001	-0.20912	0.967253	-0.857562	0.55122	-0.246922	0.954236	-0.96434	0.623003	-0.212917	0.987399	-0.822133	0.334391	-0.397706	0.855185	-1.5861	0.799152	-0.106345	0.99968	-0.433533	0.52962	-0.266531	0.965644	-1.06978	0.447407	-0.316105	0.934828	-1.23549	0.392636	-0.349257	0.897902	-1.44525	0.803031	-0.105503	0.998247	-0.3895	0.517208	-0.279214	0.965563	-1.10733	0.517014	-0.27268	0.951862	-1.00648	0.621361	-0.21404	0.98533	-0.780403	0.526546	-0.272264	0.97253	-0.962664	0.606243	-0.213542	0.956163	-0.802405	0.876033	-0.0636359	0.999142	-0.261717	0.777651	-0.114323	0.993415	-0.464787	0.495539	-0.298611	0.95446	-1.13063	0.499201	-0.280353	0.929969	-1.09152	0.759516	-0.128691	0.998845	-0.509674	0.571232	-0.231324	0.954352	-0.921175	0.644273	-0.196213	0.991165	-0.774182	0.275448	-0.455644	0.784642	-1.6552	0.472571	-0.292719	0.921981	-1.13952	0.376256	-0.348476	0.861812	-1.4341	0.993493	-0.00347104	0.999151	-0.0137271	0.518626	-0.266216	0.940648	-1.04765	0.450112	-0.323227	0.910824	-1.21555	0.664707	-0.182257	0.98519	-0.666873	0.492967	-0.285873	0.935824	-1.07945	0.649586	-0.194742	0.996304	-0.748468	0.46387	-0.301521	0.941095	-1.23843	0.604023	-0.216729	0.991417	-0.886309	0.735597	-0.14377	0.997466	-0.566842	0.603928	-0.229392	0.987175	-0.847336	0.625292	-0.209728	0.987666	-0.806308	0.76507	-0.127203	0.997802	-0.507898	0.55042	-0.249331	0.951017	-0.979168	0.374073	-0.355127	0.870378	-1.42325	0.398308	-0.355788	0.880525	-1.3079	0.379542	-0.365721	0.877803	-1.37437	0.410024	-0.339588	0.89212	-1.28508	0.430231	-0.32021	0.914826	-1.15238	0.610531	-0.213402	0.978915	-0.809477	0.436572	-0.320988	0.939519	-1.33732	0.448604	-0.317094	0.937701	-1.28235	0.262087	-0.449501	0.777761	-1.64462	0.465933	-0.315933	0.924992	-1.19784	0.749389	-0.137692	0.999749	-0.550624	0.632415	-0.207958	0.998653	-0.81396	0.528703	-0.26383	0.946588	-1.01757	0.514536	-0.292367	0.94435	-1.03516	0.362952	-0.391908	0.884334	-1.42046	0.56199	-0.232679	0.950076	-0.916941	0.438549	-0.330935	0.935796	-1.31452	0.591438	-0.233967	0.984327	-0.899429	0.409279	-0.336264	0.896828	-1.34218	0.672186	-0.173152	0.994806	-0.721028	0.550724	-0.259012	0.951227	-0.933734	0.56431	-0.242	0.968126	-0.979101	0.409373	-0.333836	0.890006	-1.35358	0.57086	-0.232976	0.958062	-0.937726	0.736825	-0.141142	0.990725	-0.553083	0.966684	-0.0184769	0.999644	-0.0680286	0.427075	-0.338722	0.90425	-1.26628	0.585735	-0.237523	0.987601	-0.895344	0.396497	-0.347764	0.908958	-1.42539	0.223251	-0.493179	0.750377	-2.1134	0.517271	-0.269344	0.963196	-1.09656	0.406435	-0.334489	0.882632	-1.38895	0.355079	-0.4288	0.883856	-1.55322	0.324368	-0.409058	0.858053	-1.6595	0.680011	-0.170818	0.990162	-0.673453	0.301555	-0.437193	0.843255	-1.62405	0.833742	-0.089502	0.998709	-0.348299	0.604186	-0.219718	0.963777	-0.849933	0.660598	-0.182866	0.991665	-0.682632	0.480886	-0.301423	0.952072	-1.17782	0.244315	-0.479853	0.773046	-1.83121	0.476409	-0.301065	0.946026	-1.21406	0.797778	-0.109094	0.997907	-0.436624	0.665555	-0.185414	0.996241	-0.739935	0.385458	-0.398645	0.907071	-1.43079	0.444676	-0.334398	0.937511	-1.2552	0.5028	-0.286712	0.956677	-1.10042	0.81607	-0.106495	0.999866	-0.394938	0.423728	-0.350312	0.924304	-1.33489	0.651968	-0.192863	0.986604	-0.757338	0.417828	-0.34826	0.916801	-1.30348	0.454944	-0.308897	0.937981	-1.2472	0.81749	-0.0953196	0.99149	-0.384658	0.67349	-0.175391	0.983957	-0.691151	0.523407	-0.272909	0.965748	-1.08039	0.47844	-0.304946	0.928438	-1.1199	0.741491	-0.129229	0.991884	-0.531716	0	0	0.945564	-0.256963	0.552803	-0.997207	0.955312	-0.265023	0.529162	-1.01203
Dcaf10	0.0569021	-1.43501	0.375772	-3.19596	0.104877	-1.161	0.536281	-2.82046	0.0521133	-1.44858	0.362216	-3.28458	0.057073	-1.33549	0.373311	-3.23078	0.0409677	-1.42433	0.296816	-3.17935	0.0679528	-1.30859	0.415627	-3.03639	0.0854489	-1.21644	0.444231	-2.81261	0.0603421	-1.34533	0.377118	-3.03945	0.0892276	-1.22081	0.48298	-2.84216	0.0500143	-1.47807	0.341889	-3.22023	0.131217	-1.07626	0.596103	-2.57164	0.0689861	-1.31524	0.413649	-3.0949	0.0393141	-1.48239	0.300337	-3.35139	0.12738	-1.11527	0.571784	-2.57743	0.0541647	-1.28379	0.369649	-3.00685	0.0914197	-1.23243	0.484043	-2.886	0.0527566	-1.39349	0.355972	-3.00864	0.0563277	-1.46565	0.374839	-3.01544	0.0506225	-1.41547	0.380686	-2.9713	0.0451449	-1.41034	0.304993	-3.11859	0.149825	-1.01521	0.634357	-2.4161	0.0826334	-1.23051	0.434407	-2.85673	0.0455008	-1.45649	0.342918	-3.31793	0.0411616	-1.44045	0.280731	-3.29824	0.211709	-0.874462	0.748277	-2.07935	0.0457186	-1.42095	0.309412	-3.25038	0.0565147	-1.40453	0.366527	-3.19752	0.0580625	-1.35232	0.364163	-2.87637	0.0286207	-1.54046	0.236285	-3.47213	0.0989604	-1.2145	0.47291	-2.67416	0.11204	-1.14274	0.541876	-2.67456	0.105328	-1.1737	0.500773	-2.62868	0.0811306	-1.24782	0.436144	-2.80726	0.0370185	-1.50901	0.293093	-3.20888	0.0359497	-1.48448	0.273269	-3.30243	0.103772	-1.18298	0.515408	-2.68003	0.096728	-1.18372	0.503597	-2.80816	0.0934636	-1.22148	0.50862	-2.86662	0.12587	-1.0527	0.575858	-2.56924	0.0834059	-1.28144	0.469226	-2.82782	0.14357	-1.11539	0.623469	-2.41485	0.0529121	-1.43503	0.365193	-3.28985	0.0696193	-1.28361	0.404799	-2.9752	0.050716	-1.36082	0.338978	-3.12853	0.0283001	-1.57846	0.233408	-3.39592	0.0415348	-1.44839	0.304089	-3.18772	0.0421868	-1.42544	0.288664	-3.16909	0.0441991	-1.37937	0.328587	-2.93969	0.0469491	-1.42407	0.33323	-3.15764	0.118388	-1.12613	0.567793	-2.68424	0.0777723	-1.29765	0.453749	-2.98485	0.0588449	-1.36299	0.377159	-2.7707	0.0679016	-1.28416	0.399646	-2.99933	0.128494	-1.11307	0.587012	-2.62012	0.0598747	-1.41191	0.399228	-3.20206	0.0327845	-1.56492	0.264385	-3.44805	0.0498571	-1.39519	0.334498	-3.11472	0.0445174	-1.45193	0.325237	-3.13706	0.0686522	-1.28843	0.38186	-2.87896	0.0732071	-1.33457	0.435994	-3.04012	0.0470862	-1.45533	0.33445	-3.32711	0.136468	-1.07742	0.562425	-2.42207	0.108945	-1.15025	0.523341	-2.73136	0.0485692	-1.44088	0.32408	-3.08652	0.106652	-1.13987	0.517456	-2.7404	0.0752209	-1.23044	0.415758	-2.91901	0.0706004	-1.2603	0.395196	-2.99134	0.0471082	-1.40231	0.319389	-3.26741	0.0649095	-1.24561	0.412931	-3.00642	0.0578557	-1.37553	0.362945	-3.02423	0.0513008	-1.44773	0.360472	-3.20165	0.0924823	-1.23101	0.487102	-2.82835	0.118762	-1.14191	0.559691	-2.70696	0.0757022	-1.29539	0.426326	-3.00775	0.121726	-1.12439	0.536415	-2.58917	0.0476451	-1.48516	0.350474	-3.32639	0.104918	-1.16998	0.526034	-2.73036	0.151431	-0.986037	0.634396	-2.34227	0.0183181	-1.70692	0.192511	-3.70856	0.0300331	-1.57537	0.254611	-3.60014	0.0533095	-1.36418	0.336887	-3.1683	0.0868974	-1.24047	0.482969	-2.66157	0.0915699	-1.25115	0.502665	-2.81919	0.0640859	-1.35758	0.39946	-2.91224	0.0830108	-1.26774	0.463169	-2.95545	0.0336956	-1.50196	0.267932	-3.61893	0.0786301	-1.31062	0.456221	-3.01052	0.0486653	-1.42743	0.349265	-3.25024	0.0576772	-1.40968	0.385066	-3.11722	0.0653451	-1.3785	0.420096	-3.02638	0.0593833	-1.40772	0.397043	-3.20115	0.0509021	-1.44728	0.347662	-3.25776	0.0778272	-1.27296	0.442388	-2.96103	0.0475956	-1.45461	0.347084	-3.18707	0.0944484	-1.22075	0.48938	-2.7915	0.0795135	-1.23095	0.431425	-2.92278	0.0682744	-1.27312	0.39892	-2.99054	0.10102	-1.16044	0.523124	-2.77662	0.129236	-1.11584	0.561289	-2.397	0.112813	-1.05702	0.510168	-2.55587	0	0	0.417213	-1.31167	0.0743558	-2.97754	0.399344	-1.31293	0.0666233	-3.00287
Slc25a51	0.516222	-0.173107	0.960605	-1.08965	0.563607	-0.154076	0.981761	-1.0044	0.503521	-0.184718	0.954351	-1.13132	0.492783	-0.174859	0.947187	-1.16461	0.188917	-0.32594	0.669068	-2.04369	0.419547	-0.20639	0.919332	-1.34278	0.561052	-0.148394	0.955001	-0.95058	0.380791	-0.224094	0.882473	-1.41826	0.673675	-0.111919	0.993576	-0.70425	0.599166	-0.143423	0.983164	-0.863616	0.56312	-0.153193	0.972428	-0.985187	0.451245	-0.195802	0.936859	-1.2821	0.868328	-0.0444387	0.999156	-0.269593	0.536152	-0.165793	0.966682	-1.04591	0.757178	-0.0814109	0.998247	-0.482823	0.45875	-0.199723	0.935557	-1.26677	0.622979	-0.12945	0.983141	-0.763665	0.700721	-0.105058	0.992233	-0.607273	0.61639	-0.133355	0.995087	-0.761534	0.386517	-0.215488	0.8727	-1.34805	0.653372	-0.115874	0.994223	-0.753413	0.810679	-0.0600856	0.993898	-0.394288	0.461645	-0.201514	0.945182	-1.22124	0.568639	-0.146268	0.957038	-0.920802	0.756762	-0.0817752	0.998845	-0.515701	0.749875	-0.0823193	0.991705	-0.518641	0.524409	-0.172542	0.9616	-1.06732	0.208096	-0.316449	0.70414	-1.9105	0.408628	-0.211749	0.886893	-1.31087	0.761466	-0.0820046	0.98528	-0.491998	0.936212	-0.02085	0.999151	-0.1347	0.341231	-0.241221	0.846601	-1.54475	0.448904	-0.193994	0.910332	-1.2188	0.336037	-0.248949	0.861462	-1.48019	0.56217	-0.149595	0.964271	-0.912593	0.550588	-0.157413	0.96964	-0.98329	0.630119	-0.125559	0.985445	-0.814181	0.571087	-0.15264	0.985293	-0.968044	0.484077	-0.180016	0.947666	-1.17461	0.472183	-0.199693	0.946904	-1.17429	0.491293	-0.184572	0.951426	-1.13634	0.375514	-0.234154	0.895149	-1.50619	0.498605	-0.179089	0.935569	-1.10962	0.789472	-0.0693555	0.994926	-0.427512	0.238451	-0.292358	0.736453	-1.82542	0.360978	-0.237883	0.865393	-1.42874	0.576729	-0.140763	0.954865	-0.870656	0.4423	-0.199172	0.920819	-1.12246	0.528305	-0.167382	0.962372	-1.00223	0.464092	-0.195748	0.95044	-1.25847	0.565535	-0.151354	0.977714	-0.972474	0.340603	-0.240558	0.853675	-1.39752	0.863414	-0.0464138	0.997683	-0.282623	0.584558	-0.146615	0.983174	-0.942409	0.451125	-0.202052	0.94573	-1.28228	0.497393	-0.177756	0.936153	-1.09609	0.635038	-0.123206	0.975971	-0.753827	0.343561	-0.249458	0.870097	-1.47885	0.528569	-0.156933	0.936423	-0.996484	0.327963	-0.257037	0.861391	-1.65998	0.590587	-0.1407	0.984327	-0.901494	0.473548	-0.182345	0.921507	-1.16579	0.658438	-0.114343	0.992345	-0.75327	0.45286	-0.194234	0.915463	-1.1747	0.598877	-0.136367	0.974458	-0.893438	0.71752	-0.0909028	0.987437	-0.593568	0.413978	-0.209077	0.889874	-1.35155	0.593402	-0.140367	0.964488	-0.878703	0.411012	-0.213038	0.916452	-1.33899	0.643402	-0.120315	0.973135	-0.738121	0.427239	-0.217614	0.93415	-1.30422	0.61	-0.137432	0.983647	-0.857481	0.591535	-0.144675	0.978051	-0.931154	0.639291	-0.12199	0.987056	-0.793669	0.380922	-0.229283	0.86862	-1.46593	0.461202	-0.201463	0.947973	-1.23761	0.552166	-0.165057	0.969946	-1.0011	0.606325	-0.132014	0.979933	-0.841435	0.660831	-0.118723	0.992885	-0.689743	0.871989	-0.0428255	0.998709	-0.26737	0.57756	-0.144488	0.95777	-0.91316	0.598235	-0.13967	0.986868	-0.819214	0.630521	-0.136579	0.989173	-0.803718	0.572636	-0.155175	0.967656	-0.887356	0.640429	-0.125787	0.984418	-0.796369	0.608799	-0.133971	0.979853	-0.872125	0.537267	-0.16584	0.969716	-1.05609	0.357588	-0.247111	0.888853	-1.51667	0.662418	-0.120645	0.998501	-0.716968	0.389776	-0.232658	0.899873	-1.41233	0.407349	-0.223789	0.916468	-1.40684	0.336378	-0.262126	0.864847	-1.60418	0.663781	-0.119534	0.988317	-0.729915	0.54768	-0.162798	0.974131	-0.967307	0.666013	-0.110413	0.992378	-0.720458	0.797694	-0.0668018	0.990463	-0.427258	0.798061	-0.0674984	0.99645	-0.419677	0.692705	-0.101754	0.998439	-0.669104	0.597772	-0.139653	0.971469	-0.8336	0.339569	-0.23095	0.838222	-1.53934	0	0	0.945539	-0.16203	0.547777	-1.00877	0.965585	-0.154625	0.561611	-0.977882
Shb	0.958111	0.0350946	0.99994	0.0881622	0.718236	0.233405	0.998933	0.627549	0.557208	0.398082	0.973485	0.992705	0.632198	0.319588	0.983123	0.8127	0.60214	0.34144	0.972527	0.810957	0.982173	0.0137927	0.999467	0.0371698	0.904797	0.0732807	0.996085	0.19559	0.891793	0.0835998	0.995171	0.220133	0.694029	0.259186	0.995483	0.657898	0.823426	0.148607	0.998027	0.366644	0.387556	0.588682	0.904208	1.47222	0.387186	0.577051	0.898293	1.47168	0.890323	-0.0842006	0.999156	-0.224243	0.834455	0.137207	0.998877	0.353332	0.99897	0.000826508	0.999888	0.00201667	0.995655	0.00353387	0.999962	0.00931176	0.777576	-0.182505	0.99639	-0.438781	0.69341	-0.243481	0.992047	-0.622891	0.817648	-0.153013	0.999828	-0.350493	0.823057	-0.1334	0.990961	-0.348107	0.967916	0.0252857	0.999142	0.0674803	0.774951	0.176754	0.993114	0.470586	0.64216	0.308705	0.994647	0.770893	0.789763	0.167293	0.991188	0.430662	0.759335	0.20145	0.998845	0.510072	0.896286	-0.0816132	0.995233	-0.212066	0.883256	-0.0912816	0.995972	-0.246211	0.968342	-0.0248014	0.999138	-0.0602342	0.925548	0.0573887	0.996926	0.148247	0.902677	-0.0763728	0.995928	-0.198191	0.924961	0.0591277	0.999151	0.158522	0.959978	0.0304927	0.997998	0.0814479	0.947675	0.0412178	0.998974	0.105628	0.971165	0.0231913	0.999918	0.055616	0.954635	-0.0360583	0.99978	-0.0895676	0.992347	-0.0060788	0.999046	-0.0158023	0.585547	0.346355	0.982534	0.921949	0.807147	0.156143	0.999104	0.417173	0.681677	0.264187	0.995654	0.688516	0.920526	-0.066377	0.999472	-0.162964	0.744368	0.219423	0.999484	0.538362	0.737693	0.219633	0.997802	0.56922	0.778488	-0.172292	0.990299	-0.461256	0.79057	0.166128	0.994926	0.425228	0.932691	0.0538978	0.996713	0.130781	0.844936	-0.11907	0.995817	-0.305898	0.997843	0.00167657	0.999897	0.00421721	0.669281	0.275549	0.982939	0.624017	0.988825	-0.00894338	0.999192	-0.0222612	0.706015	0.240457	0.997703	0.648403	0.960548	0.0324689	0.998091	0.0837113	0.989098	0.00882882	0.998936	0.0200386	0.741302	0.207708	0.991752	0.542361	0.864765	0.109063	0.999749	0.293564	0.908085	0.0740596	0.999249	0.196464	0.809724	-0.154769	0.994005	-0.388918	0.594787	0.355044	0.96813	0.844774	0.846489	-0.124276	0.999697	-0.302279	0.930192	0.0525709	0.998862	0.138522	0.943084	0.046609	0.999238	0.121152	0.595595	0.359673	0.984458	0.889363	0.967277	0.0254693	0.998716	0.0667285	0.861547	0.109326	0.998605	0.297179	0.81205	0.15747	0.993393	0.372104	0.617228	0.325773	0.977829	0.848879	0.674792	0.263294	0.980673	0.68841	0.90839	0.0702766	0.994739	0.190378	0.846175	0.120648	0.99584	0.319284	0.484921	0.470933	0.948556	1.13751	0.924415	-0.0604352	0.996612	-0.151267	0.996877	-0.00266932	0.999683	-0.00643091	0.967171	0.0260864	0.999236	0.069189	0.420225	0.549024	0.921315	1.39866	0.866127	-0.105521	0.999489	-0.28547	0.886326	-0.0888977	0.999001	-0.239171	0.768899	-0.197541	0.999234	-0.49348	0.582662	0.367891	0.976746	0.925296	0.651543	0.289171	0.985677	0.737413	0.912772	-0.0717271	0.999046	-0.172201	0.881843	0.092558	0.998709	0.24663	0.985233	-0.0110228	0.99956	-0.0303456	0.951482	-0.0399458	0.999702	-0.094595	0.86195	0.118126	0.999045	0.290565	0.896852	0.0835012	0.999551	0.203902	0.779547	0.182379	0.99849	0.477225	0.703174	0.2416	0.991839	0.64932	0.972945	0.021641	0.99773	0.0580558	0.962526	0.0310382	0.998912	0.0774585	0.838809	-0.132553	0.999935	-0.334061	0.843158	-0.125133	0.99959	-0.324917	0.983586	-0.0133537	0.999866	-0.0349319	0.641985	0.318258	0.990733	0.775809	0.614785	0.336243	0.982368	0.845029	0.86726	-0.107921	0.997491	-0.268904	0.981365	0.0150832	0.999522	0.0389875	0.873374	0.0967292	0.995068	0.265648	0.868679	0.101694	0.997583	0.271198	0.896701	0.0809028	0.998439	0.219819	0.989061	-0.00880225	0.998829	-0.0216625	0.976249	-0.0176764	0.99926	-0.0479875	0	0	0.992172	0.0924714	0.825202	0.235301	0.998059	0.0556433	0.865446	0.143384
Aldh1b1	0.684546	-0.366891	0.997855	-0.68192	0.814508	-0.21636	0.998933	-0.408053	0.740795	-0.301384	0.999382	-0.559439	0.838611	-0.183305	0.997411	-0.345823	0.440078	-0.640169	0.907946	-1.20099	0.95759	0.0490886	0.999467	0.0884612	0.784616	-0.240196	0.994247	-0.446948	0.992048	0.0087242	0.999359	0.0161288	0.504202	-0.574575	0.960156	-1.11696	0.414919	-0.68845	0.915967	-1.33957	0.667929	-0.389822	0.990107	-0.730936	0.785291	-0.244184	0.996354	-0.463646	0.466964	-0.633146	0.94249	-1.18293	0.550879	-0.516529	0.96886	-1.00838	0.699508	-0.359035	0.998247	-0.602746	0.482496	-0.608168	0.947602	-1.20075	0.536263	-0.540268	0.961037	-0.960688	0.572267	-0.503729	0.971961	-0.892259	0.334076	-0.861712	0.884299	-1.46833	0.843231	-0.16913	0.99206	-0.307861	0.588177	-0.47612	0.979279	-0.908424	0.75212	-0.274629	0.992578	-0.519867	0.916974	-0.0951868	0.998492	-0.172941	0.571792	-0.476403	0.959737	-0.913302	0.51144	-0.602462	0.962603	-1.09321	0.891073	-0.117983	0.995233	-0.222789	0.896236	-0.118008	0.995972	-0.218669	0.588346	-0.467409	0.966203	-0.821428	0.739914	0.299912	0.988627	0.526637	0.93427	0.0724098	0.996421	0.133671	0.815811	-0.204686	0.999151	-0.39205	0.810326	-0.208327	0.996142	-0.38955	0.331693	-0.806865	0.832458	-1.56238	0.448543	-0.638688	0.935035	-1.16603	0.797965	-0.224883	0.99978	-0.403035	0.838464	-0.182508	0.998821	-0.335834	0.909237	-0.10209	0.999176	-0.192744	0.698125	-0.340956	0.999104	-0.662824	0.526461	-0.566886	0.963072	-1.06325	0.923061	-0.0881039	0.999472	-0.157751	0.83561	-0.186503	0.999484	-0.342611	0.38283	-0.758741	0.9011	-1.48325	0.794726	0.23869	0.991518	0.426638	0.703273	-0.329104	0.988763	-0.609903	0.504392	-0.558449	0.942144	-1.03374	0.788096	0.244142	0.99557	0.420385	0.998806	-0.00130539	0.999897	-0.00233424	0.60045	-0.459065	0.969482	-0.765169	0.840088	-0.179407	0.998241	-0.3207	0.629085	-0.428046	0.988264	-0.83027	0.646439	-0.400011	0.996368	-0.776292	0.804574	-0.216986	0.992962	-0.362855	0.755793	-0.272971	0.991752	-0.51095	0.712201	-0.333358	0.999749	-0.635872	0.380847	-0.752674	0.910604	-1.49124	0.599697	-0.444721	0.962368	-0.84773	0.732051	-0.300029	0.987729	-0.54379	0.657029	-0.385509	0.992874	-0.693272	0.778653	-0.236838	0.991942	-0.444447	0.880982	-0.136995	0.999238	-0.254073	0.822353	-0.200868	0.995048	-0.376224	0.563676	-0.488494	0.954216	-0.939161	0.894888	-0.119211	0.998605	-0.225129	0.64149	-0.406292	0.97888	-0.72864	0.418838	-0.684282	0.915363	-1.37313	0.764879	-0.257249	0.991261	-0.490703	0.569555	-0.479435	0.957404	-0.940905	0.722517	-0.303228	0.990621	-0.584411	0.43613	-0.705497	0.929342	-1.26836	0.701628	-0.337105	0.981935	-0.610849	0.642529	-0.415194	0.997658	-0.762509	0.714698	-0.318465	0.996092	-0.614531	0.69514	-0.347829	0.99218	-0.680024	0.8046	-0.220237	0.999489	-0.418939	0.893338	-0.118714	0.999001	-0.224327	0.893609	-0.124644	0.999234	-0.224621	0.953953	-0.0528519	0.998771	-0.0972337	0.389726	-0.761045	0.901616	-1.40441	0.787097	-0.23474	0.999046	-0.42457	0.883568	-0.132381	0.998709	-0.243002	0.905044	0.105394	0.997033	0.195587	0.620602	-0.437027	0.987134	-0.769553	0.482207	-0.611005	0.952312	-1.17427	0.797356	-0.23564	0.999551	-0.403858	0.559383	-0.505334	0.973762	-0.995263	0.690977	-0.352083	0.99175	-0.677419	0.541887	-0.536739	0.971486	-1.04413	0.88688	-0.131085	0.998	-0.234518	0.986423	-0.015604	0.999935	-0.0279463	0.56896	-0.494867	0.980309	-0.935368	0.448536	-0.652307	0.936143	-1.28678	0.982829	-0.0199878	0.999596	-0.0359145	0.48899	-0.597429	0.954093	-1.16182	0.295983	-0.908838	0.836068	-1.68139	0.780202	-0.242243	0.995888	-0.465793	0.752962	-0.276323	0.987885	-0.524607	0.589259	-0.465107	0.971032	-0.885603	0.671524	-0.382644	0.994953	-0.717987	0.785013	-0.244751	0.99659	-0.431001	0.546951	-0.515242	0.950395	-0.970875	0	0	0.976295	-0.337236	0.692026	-0.633111	0.992001	-0.331231	0.707737	-0.610376
Tdrd7	0.436022	0.267674	0.931422	1.30743	0.456508	0.278388	0.940246	1.29506	0.357846	0.337745	0.883857	1.55499	0.45668	0.265769	0.932756	1.26383	0.385235	0.290171	0.871762	1.35068	0.30096	0.367261	0.8275	1.72067	0.305027	0.351493	0.813162	1.67737	0.311299	0.334814	0.827227	1.63843	0.389965	0.296645	0.90902	1.4377	0.219773	0.422138	0.733869	2.01631	0.279077	0.368234	0.821296	1.84423	0.306399	0.348038	0.839825	1.7407	0.126481	0.526766	0.576107	2.48502	0.415602	0.265898	0.913718	1.37632	0.395403	0.295183	0.915301	1.32713	0.34208	0.351332	0.871548	1.62438	0.33509	0.328303	0.845672	1.49726	0.373329	0.314318	0.892636	1.40661	0.33909	0.336244	0.888078	1.45317	0.300897	0.335712	0.802804	1.61045	0.440846	0.275136	0.930952	1.29309	0.45746	0.247184	0.913469	1.22301	0.292496	0.381883	0.843241	1.74634	0.276332	0.375229	0.765171	1.75839	0.372767	0.336671	0.902323	1.48399	0.386859	0.285303	0.872987	1.40774	0.293411	0.359994	0.828052	1.76164	0.264251	0.367866	0.77195	1.69435	0.184883	0.479216	0.660251	2.10337	0.214245	0.40066	0.696519	2.01298	0.258305	0.40105	0.798311	1.90256	0.367875	0.299424	0.868042	1.46153	0.304053	0.350662	0.807271	1.65423	0.249065	0.400576	0.780077	1.77344	0.400082	0.273619	0.888486	1.32487	0.365887	0.311747	0.884555	1.48957	0.230305	0.448369	0.754669	2.02814	0.646664	0.166047	0.994291	0.783391	0.578792	0.218444	0.975777	0.931868	0.631219	0.167959	0.989086	0.784046	0.354293	0.329738	0.882786	1.52935	0.451728	0.265391	0.937294	1.27903	0.413814	0.279696	0.897293	1.34003	0.152042	0.504934	0.6076	2.29348	0.277683	0.3495	0.781838	1.68091	0.256574	0.367014	0.763124	1.77442	0.400357	0.274433	0.885914	1.3118	0.278562	0.348818	0.801443	1.583	0.11691	0.567294	0.551073	2.49189	0.30696	0.366407	0.850234	1.7561	0.324936	0.353041	0.860141	1.66586	0.41203	0.290111	0.90001	1.20299	0.258297	0.367131	0.775048	1.85715	0.401145	0.285098	0.916465	1.44717	0.571302	0.202031	0.988853	0.963375	0.266986	0.387789	0.780313	1.79295	0.263032	0.389162	0.770188	1.77758	0.252138	0.398033	0.787827	1.78803	0.155385	0.463686	0.59611	2.24657	0.391879	0.315971	0.903874	1.45294	0.391577	0.291456	0.905133	1.43566	0.353396	0.320556	0.858513	1.50949	0.572672	0.206019	0.973804	0.961237	0.274826	0.375759	0.784349	1.70889	0.584254	0.207019	0.972473	0.929385	0.500791	0.216011	0.934113	1.1046	0.299164	0.35937	0.800741	1.71771	0.473566	0.234415	0.925804	1.17951	0.659071	0.157337	0.992744	0.718584	0.183894	0.450631	0.656469	2.11873	0.172668	0.511673	0.679242	2.24019	0.4506	0.263045	0.933335	1.26824	0.480383	0.249129	0.950525	1.22454	0.359704	0.346243	0.880105	1.55101	0.580552	0.206829	0.964104	0.924496	0.19442	0.468602	0.724827	2.17941	0.326277	0.344719	0.858784	1.65297	0.363355	0.337805	0.88436	1.48422	0.292366	0.371104	0.835205	1.65524	0.472909	0.245345	0.943028	1.19098	0.295991	0.3735	0.794969	1.71346	0.507905	0.215766	0.966313	1.02935	0.393445	0.27279	0.909518	1.42597	0.326673	0.350751	0.847788	1.5427	0.613575	0.181731	0.982575	0.860948	0.496429	0.236876	0.950897	1.15897	0.639995	0.168193	0.992665	0.800618	0.363503	0.3132	0.892107	1.4981	0.296472	0.373571	0.833484	1.71455	0.546204	0.209785	0.970848	0.990996	0.296021	0.384068	0.841048	1.77433	0.304117	0.362656	0.832779	1.7148	0.345566	0.323361	0.872415	1.5838	0.393854	0.333588	0.900406	1.37179	0.559041	0.198754	0.973347	0.975241	0.311893	0.318504	0.821814	1.68558	0.431654	0.277092	0.906338	1.28986	0.58296	0.219588	0.984528	0.929644	0.649143	0.156031	0.981288	0.718809	0.324068	0.34695	0.822258	1.5895	0	0	0.857358	0.321143	0.370196	1.50605	0.872701	0.331663	0.35607	1.50379
Tmod1	0.108022	0.631718	0.535104	2.69759	0.0942278	0.799816	0.506706	2.91064	0.115572	0.60146	0.555232	2.66128	0.0619456	0.646753	0.392718	3.16954	0.158177	0.537334	0.616364	2.19526	0.106704	0.658199	0.526004	2.68351	0.0708223	0.681596	0.40207	2.9544	0.0482381	0.770687	0.33219	3.19638	0.106138	0.747039	0.533783	2.7022	0.110244	0.642461	0.529573	2.6242	0.0493297	0.820923	0.352291	3.3493	0.0796082	0.702803	0.452306	2.98335	0.148505	0.560577	0.629803	2.34957	0.0936597	0.710055	0.48919	2.83421	0.0610404	0.800348	0.396386	2.92516	0.0970442	0.717713	0.49776	2.8371	0.128001	0.61749	0.567367	2.36421	0.0934444	0.775527	0.498381	2.65047	0.214252	0.504425	0.765031	1.88791	0.0743656	0.670254	0.409545	2.77775	0.0868674	0.634579	0.476301	2.87244	0.0332975	0.765446	0.255385	3.50338	0.135351	0.616468	0.615379	2.47739	0.0319918	0.911075	0.242125	3.46399	0.0521564	0.847982	0.363142	3.23311	0.0881651	0.676402	0.453061	2.774	0.068716	0.791887	0.411516	3.05205	0.176743	0.533737	0.65541	2.05017	0.0908897	0.811745	0.466823	2.68218	0.187787	0.513813	0.655348	2.13482	0.0907316	0.794857	0.487452	2.84701	0.0862105	0.682162	0.44677	2.78479	0.0592917	0.713415	0.365327	3.03559	0.14948	0.54107	0.620865	2.21772	0.121636	0.589527	0.535357	2.43718	0.17992	0.575687	0.682755	2.20915	0.0612562	0.680481	0.388923	3.16442	0.0435155	0.840673	0.330069	3.44993	0.0755438	0.756273	0.43913	2.9831	0.179229	0.557121	0.692321	2.19386	0.0834197	0.73216	0.473416	2.85825	0.0258714	0.90963	0.235609	3.78699	0.0708538	0.755988	0.408522	2.96213	0.0818961	0.656928	0.44267	2.78574	0.186379	0.495288	0.665912	2.04608	0.0902003	0.702997	0.468337	2.64999	0.0947475	0.705482	0.460545	2.6063	0.238991	0.413424	0.750777	1.72027	0.148706	0.55287	0.622596	2.2952	0.0966375	0.681196	0.510388	2.85579	0.150671	0.584639	0.626087	2.43214	0.208445	0.512255	0.713022	1.84462	0.0536228	0.7553	0.350138	3.17053	0.0952713	0.660736	0.501778	2.8755	0.0470884	0.779212	0.347203	3.37867	0.0987253	0.71169	0.493587	2.66685	0.129632	0.607836	0.558517	2.40698	0.133898	0.542132	0.596517	2.34033	0.117242	0.620506	0.516536	2.47694	0.112945	0.648672	0.547413	2.6898	0.081932	0.71695	0.458892	2.915	0.140616	0.568442	0.572324	2.39674	0.0633273	0.689657	0.394812	3.16405	0.102509	0.69133	0.48977	2.55517	0.12714	0.676018	0.566646	2.59102	0.0493477	0.832927	0.324848	3.22494	0.0861104	0.682865	0.442491	2.83953	0.0476349	0.860356	0.322025	3.25965	0.0163593	1.15678	0.173513	3.91023	0.115926	0.633567	0.527491	2.50656	0.155396	0.642176	0.649953	2.3339	0.131637	0.64119	0.588039	2.53455	0.119172	0.67955	0.560982	2.70396	0.0324801	0.882783	0.258836	3.6212	0.0997943	0.652935	0.48581	2.75361	0.153211	0.653866	0.651145	2.39888	0.0847339	0.68274	0.469992	2.90277	0.0435271	0.713305	0.31823	3.29603	0.146645	0.582697	0.630142	2.28174	0.134061	0.583053	0.59549	2.48612	0.0425472	0.804176	0.296323	3.32524	0.330656	0.363088	0.86678	1.51236	0.230775	0.563307	0.768291	2.00241	0.126918	0.561119	0.572759	2.40074	0.022888	0.991975	0.209705	3.87922	0.0184088	0.970466	0.183393	4.017	0.0517339	0.813009	0.359171	3.33003	0.0665422	0.793312	0.420012	3.02478	0.0833163	0.715951	0.478664	2.84398	0.271484	0.465807	0.811341	1.80584	0.144294	0.605636	0.621558	2.47893	0.0331213	0.925579	0.26762	3.5553	0.147799	0.605941	0.615127	2.43029	0.169916	0.629898	0.675732	2.20811	0.116122	0.599992	0.544325	2.62271	0.0314275	0.810572	0.250866	3.58634	0.0913649	0.658669	0.467592	2.76918	0.0651588	0.75824	0.410104	3.12242	0.201779	0.537275	0.69576	2.01682	0.0695393	0.662057	0.389293	2.92535	0	0	0.492467	0.685198	0.105307	2.75702	0.48948	0.677976	0.0944876	2.7614
Tstd2	0.686083	0.286035	0.997855	0.678409	0.756344	0.219789	0.998933	0.539663	0.872004	0.111677	0.999382	0.272469	0.849304	-0.13378	0.997411	-0.322622	0.69053	0.266829	0.989323	0.619326	0.94177	-0.0470819	0.999467	-0.121509	0.98779	0.00986488	0.99981	0.0250263	0.76767	0.197934	0.990825	0.478056	0.69485	-0.258063	0.995483	-0.656039	0.728695	-0.22649	0.997543	-0.56993	0.92882	0.0625458	0.999891	0.152203	0.962686	0.0324139	0.998856	0.0796188	0.737558	0.227555	0.998587	0.544918	0.979999	0.016697	0.998877	0.0423849	0.770881	-0.197505	0.998247	-0.454768	0.983889	0.0133575	0.999962	0.034526	0.405209	0.578552	0.889896	1.29291	0.956881	-0.034433	0.99905	-0.0854276	0.338535	0.681297	0.887919	1.45484	0.519198	0.439162	0.933093	1.00344	0.945053	-0.0481861	0.999142	-0.115626	0.999945	-4.62308e-05	0.999993	-0.000113287	0.799847	0.167885	0.998492	0.420625	0.852777	-0.115556	0.995565	-0.299758	0.735643	0.229611	0.998845	0.562142	0.967203	0.0272234	0.996546	0.0668904	0.651247	0.305565	0.991472	0.757915	0.873741	0.104759	0.999136	0.241175	0.578384	0.365331	0.956623	0.881642	0.916185	-0.0697033	0.996421	-0.170573	0.967329	0.0265657	0.999151	0.0689371	0.756976	-0.195709	0.990711	-0.502272	0.971834	-0.0228676	0.998974	-0.0568292	0.930762	0.0545196	0.999918	0.133684	0.655507	0.306369	0.984556	0.702407	0.815529	0.158233	0.998821	0.384335	0.69113	-0.264908	0.997419	-0.671761	0.976782	0.0205521	0.999104	0.0497372	0.637306	0.321063	0.986606	0.791403	0.679728	0.292694	0.997489	0.674319	0.845209	0.130736	0.999484	0.322341	0.826493	0.150024	0.997802	0.37256	0.504172	0.45066	0.936655	1.09528	0.9573	0.0332146	0.997135	0.0857314	0.897222	-0.0789899	0.995114	-0.200015	0.595123	0.34824	0.964635	0.831165	0.639928	0.328752	0.969143	0.729695	0.985634	-0.0115163	0.998296	-0.0263049	0.456401	0.530787	0.935752	1.18372	0.875007	0.114292	0.999884	0.270391	0.895233	0.0924089	0.997858	0.222854	0.653949	0.29414	0.978889	0.6574	0.932884	-0.0543809	0.998055	-0.138357	0.904865	-0.0795195	0.999749	-0.206012	0.906727	-0.076677	0.999249	-0.199381	0.969931	0.0250204	0.99944	0.0608855	0.572041	0.390591	0.964476	0.8974	0.557861	0.408213	0.977554	0.914989	0.823121	0.141515	0.992838	0.353458	0.775108	0.191762	0.999238	0.484814	0.867088	0.111125	0.995048	0.28044	0.93291	0.0540525	0.998012	0.136931	0.826456	-0.143365	0.998605	-0.37359	0.65949	0.298465	0.979164	0.689519	0.805588	-0.166057	0.996696	-0.418036	0.624207	-0.315705	0.970167	-0.803777	0.706468	0.240663	0.990294	0.623078	0.642152	0.311781	0.977942	0.764781	0.963838	0.0311737	0.999644	0.0738432	0.888464	0.0978855	0.996612	0.223611	0.87193	0.118558	0.999467	0.264824	0.868642	0.113401	0.998593	0.278026	0.907704	0.0783272	0.99821	0.201175	0.669429	0.296301	0.992617	0.722956	0.859197	0.120937	0.999001	0.296795	0.589358	0.421738	0.986229	0.906567	0.784864	0.19401	0.998771	0.459677	0.888322	0.099317	0.997141	0.229294	0.546151	0.421981	0.972533	0.948765	0.876328	0.101307	0.998709	0.258233	0.785817	0.176643	0.995457	0.445546	0.838009	0.132558	0.999681	0.317837	0.931999	-0.0576062	0.999097	-0.142582	0.957135	0.0356004	0.999551	0.0845395	0.754298	0.213009	0.996262	0.533602	0.857783	0.123397	0.997907	0.305364	0.770904	0.203126	0.99773	0.498462	0.746263	0.219401	0.998	0.533439	0.851728	0.124476	0.999935	0.306959	0.414551	0.591963	0.919104	1.33988	0.887662	-0.0931613	0.999866	-0.239852	0.808183	-0.161899	0.999596	-0.405105	0.900892	0.0919588	0.997882	0.20911	0.899206	0.0859193	0.997491	0.203784	0.857085	0.118224	0.99843	0.300595	0.724281	0.239558	0.984431	0.587957	0.725482	0.231726	0.993566	0.575971	0.75663	0.218713	0.998439	0.524718	0.8783	0.101034	0.997611	0.24193	0.842365	0.13282	0.996605	0.320548	0	0	0.989667	0.124524	0.79503	0.289442	0.997856	0.113847	0.832251	0.275248
Ncbp1	0.165773	0.469227	0.657128	2.32626	0.282014	0.354008	0.826016	1.87109	0.228535	0.394782	0.758589	2.03641	0.286669	0.354342	0.823047	1.8091	0.292518	0.311139	0.807344	1.63741	0.243424	0.361822	0.775438	1.94041	0.320145	0.294441	0.827658	1.62577	0.127753	0.459176	0.559686	2.46456	0.279628	0.34689	0.814307	1.80809	0.290108	0.32552	0.815881	1.73822	0.340192	0.309193	0.876313	1.6251	0.321841	0.322287	0.852348	1.68603	0.29941	0.345179	0.833297	1.68749	0.381314	0.26937	0.893023	1.48013	0.480972	0.231588	0.949319	1.10051	0.216932	0.407696	0.737099	2.11109	0.332618	0.299465	0.844559	1.50494	0.1595	0.430206	0.651041	2.22269	0.304723	0.330517	0.861163	1.56018	0.366813	0.271796	0.856033	1.40488	0.46525	0.222535	0.941982	1.22508	0.662176	0.138207	0.976881	0.719137	0.484449	0.221046	0.951259	1.15989	0.351775	0.286026	0.837159	1.50407	0.643092	0.150813	0.990421	0.771515	0.336847	0.289895	0.837527	1.56243	0.278392	0.348283	0.812879	1.81743	0.0905777	0.547194	0.464525	2.56848	0.174771	0.405962	0.644122	2.15281	0.227038	0.369222	0.716055	1.95795	0.348101	0.297132	0.883043	1.5792	0.360417	0.275274	0.863088	1.48443	0.199301	0.392304	0.689799	2.06589	0.296941	0.314915	0.831029	1.6048	0.347333	0.296925	0.857413	1.47964	0.182107	0.439495	0.685649	2.1981	0.566843	0.178978	0.977578	0.968287	0.498268	0.211394	0.958603	1.15734	0.306026	0.326554	0.85043	1.7182	0.271932	0.347234	0.810915	1.79448	0.478902	0.215303	0.946735	1.16905	0.199028	0.437824	0.715763	2.18287	0.262532	0.345158	0.771505	1.83726	0.242894	0.351001	0.742899	1.86985	0.325987	0.291886	0.824613	1.52094	0.352767	0.274328	0.859543	1.45335	0.423211	0.239602	0.896855	1.24922	0.1999	0.399005	0.697546	1.87268	0.266338	0.340094	0.800044	1.76661	0.334751	0.319435	0.870788	1.65806	0.322243	0.30649	0.85697	1.67516	0.376972	0.257961	0.881381	1.29562	0.322696	0.316041	0.837255	1.62469	0.314733	0.32373	0.847858	1.73289	0.536241	0.196184	0.97796	1.0525	0.229841	0.356636	0.738358	1.93952	0.238969	0.384424	0.740302	1.87019	0.368129	0.282093	0.888979	1.4052	0.42014	0.235808	0.885498	1.27476	0.292078	0.329937	0.82694	1.78785	0.309327	0.31714	0.843553	1.70356	0.642273	0.138078	0.976942	0.755577	0.271348	0.359559	0.801658	1.87429	0.346922	0.277303	0.845449	1.4719	0.365649	0.288858	0.876976	1.53655	0.279855	0.330234	0.790214	1.77302	0.337445	0.292064	0.837007	1.587	0.365228	0.2852	0.862582	1.49017	0.43463	0.264552	0.928188	1.27251	0.516366	0.189654	0.943345	1.03469	0.288525	0.343656	0.834793	1.74356	0.313879	0.312487	0.847661	1.69306	0.594583	0.179456	0.97812	0.923509	0.363517	0.28257	0.88294	1.53874	0.309176	0.318003	0.815972	1.70142	0.105236	0.533728	0.544159	2.72085	0.331229	0.32553	0.8609	1.63613	0.447419	0.249497	0.930719	1.24049	0.200496	0.394471	0.732452	2.01239	0.32829	0.302783	0.864857	1.62209	0.3203	0.327655	0.819781	1.62947	0.319542	0.313	0.85686	1.54751	0.716881	0.114091	0.999045	0.605938	0.261714	0.364041	0.789143	1.76528	0.177235	0.423566	0.673802	2.30049	0.712775	0.118484	0.992732	0.627324	0.410233	0.256701	0.916667	1.40963	0.172378	0.437936	0.676071	2.24968	0.384797	0.279286	0.906315	1.42726	0.486328	0.221347	0.950355	1.14323	0.182578	0.431418	0.694319	2.26308	0.19819	0.399435	0.70628	2.14713	0.223473	0.381584	0.742312	2.04408	0.298674	0.326598	0.838701	1.67205	0.285412	0.341893	0.826781	1.78308	0.358608	0.285391	0.857988	1.53017	0.647672	0.136	0.980121	0.749605	0.462689	0.233048	0.945865	1.24348	0.205965	0.39444	0.703144	1.99824	0.570842	0.16702	0.958885	0.913615	0	0	0.830411	0.310887	0.338685	1.6175	0.841127	0.315478	0.320223	1.6328
Xpa	0.170278	0.493298	0.664111	2.30174	0.37802	0.314752	0.904016	1.53323	0.472084	0.241813	0.943127	1.21611	0.198143	0.451464	0.714028	2.18503	0.338648	0.299822	0.840735	1.48843	0.317647	0.332519	0.843025	1.66233	0.254165	0.360972	0.759524	1.86475	0.399479	0.277299	0.892798	1.36342	0.46533	0.231649	0.944523	1.22099	0.39367	0.273504	0.90443	1.40154	0.305491	0.352183	0.845231	1.74598	0.187898	0.478671	0.690328	2.24108	0.216214	0.439822	0.73906	2.01104	0.338418	0.328447	0.867218	1.61845	0.552077	0.196642	0.972651	0.928595	0.315238	0.326783	0.84841	1.7171	0.386083	0.293658	0.881123	1.34633	0.569744	0.180884	0.971961	0.898126	0.349935	0.31766	0.896807	1.42087	0.305553	0.34684	0.806376	1.59502	0.560502	0.191559	0.973553	0.976566	0.491052	0.209014	0.928192	1.13347	0.165993	0.517593	0.670411	2.298	0.18014	0.435375	0.642531	2.165	0.954398	-0.0191003	0.999642	-0.0952113	0.23094	0.396317	0.721946	1.94885	0.311561	0.376683	0.844434	1.69673	0.268043	0.363344	0.776588	1.68097	0.325893	0.33324	0.826396	1.55852	0.195394	0.428236	0.665701	2.09857	0.216657	0.460712	0.744601	2.07939	0.492673	0.226827	0.931494	1.11354	0.265163	0.359828	0.771463	1.79344	0.358566	0.338388	0.882309	1.4126	0.257765	0.381538	0.760216	1.7818	0.27441	0.372735	0.801635	1.80053	0.311031	0.346164	0.846509	1.7128	0.298645	0.378404	0.84282	1.7762	0.442382	0.248411	0.931164	1.28945	0.4707	0.242189	0.946716	1.17823	0.410927	0.284969	0.915582	1.35759	0.270446	0.38599	0.811355	1.87304	0.441391	0.258627	0.912648	1.26238	0.442227	0.244585	0.910708	1.23042	0.186176	0.449674	0.665912	2.04702	0.141892	0.486396	0.587005	2.29721	0.187045	0.442928	0.658268	2.05801	0.748217	0.0984072	0.991826	0.468946	0.198202	0.478039	0.70985	2.04499	0.249313	0.401162	0.791074	1.98024	0.345601	0.339246	0.875491	1.59612	0.426271	0.25049	0.905292	1.16672	0.451834	0.230025	0.919938	1.23603	0.648587	0.145873	0.997963	0.785528	0.369638	0.298515	0.907726	1.52666	0.427616	0.264623	0.907283	1.28132	0.188533	0.432344	0.669499	2.08835	0.380629	0.293896	0.897403	1.3689	0.228804	0.408739	0.714213	1.90293	0.328885	0.354745	0.86185	1.65682	0.716725	0.123179	0.994799	0.608004	0.304713	0.372376	0.812822	1.66947	0.380521	0.290728	0.89076	1.49426	0.38272	0.278865	0.874035	1.36599	0.24839	0.387636	0.763455	1.96052	0.244468	0.388413	0.748495	1.90961	0.212077	0.464389	0.699076	2.06457	0.297962	0.345398	0.808137	1.71295	0.352079	0.308738	0.877167	1.51563	0.267028	0.366265	0.774734	1.76967	0.328183	0.329255	0.868814	1.60625	0.315963	0.344684	0.84846	1.68578	0.417021	0.312731	0.919462	1.40833	0.476043	0.251374	0.945324	1.20684	0.18669	0.438334	0.663253	2.20916	0.204446	0.425706	0.739052	2.13133	0.496259	0.225633	0.949501	1.14569	0.490561	0.248093	0.94479	1.12569	0.303535	0.347127	0.844163	1.61741	0.23895	0.404216	0.769762	1.95404	0.359696	0.282845	0.854127	1.50175	0.158624	0.497636	0.651518	2.19163	0.433541	0.253518	0.92877	1.3086	0.621979	0.156034	0.977743	0.775485	0.334516	0.310837	0.855317	1.64535	0.33322	0.340341	0.86087	1.64894	0.2809	0.366542	0.824724	1.84583	0.197054	0.453467	0.718424	2.12668	0.27174	0.407635	0.808425	1.80494	0.367685	0.305329	0.887101	1.47932	0.28429	0.366021	0.830208	1.81801	0.297655	0.341734	0.826394	1.73788	0.495042	0.228354	0.956537	1.14569	0.372621	0.31842	0.887818	1.43441	0.217034	0.41864	0.741603	2.06051	0.180859	0.416571	0.656515	2.23038	0.387454	0.301123	0.878355	1.4176	0.535051	0.207518	0.969682	1.05028	0.277561	0.337428	0.792914	1.71555	0.54115	0.217968	0.947673	0.984962	0	0	0.836395	0.328565	0.348703	1.58474	0.848435	0.337908	0.327038	1.6319
Trmo	0.67514	0.470147	0.996257	0.703465	0.928468	0.0892958	0.998933	0.156137	0.487863	0.767395	0.949222	1.17318	0.959909	0.0469318	0.999079	0.085352	0.707329	0.385966	0.990917	0.584031	0.949193	0.061839	0.999467	0.105997	0.911538	0.108979	0.996569	0.181682	0.812509	0.25192	0.992551	0.383822	0.730809	0.354906	0.997088	0.575376	0.618626	0.487472	0.985814	0.817936	0.586224	0.581026	0.978776	0.92743	0.731735	0.347801	0.996354	0.583439	0.940422	0.0807009	0.999156	0.12154	0.896629	0.125612	0.998877	0.21965	0.759766	0.305292	0.998247	0.477514	0.78212	0.276124	0.999962	0.472847	0.705592	0.44068	0.99639	0.586818	0.782271	0.297181	0.998137	0.436653	0.964443	-0.0444891	0.999828	-0.0677647	0.538384	0.641375	0.93863	0.957788	0.784215	0.272211	0.999142	0.459398	0.646445	0.493644	0.972849	0.75501	0.928033	0.0870654	0.998492	0.149839	0.931007	0.08173	0.996941	0.139848	0.794671	0.268671	0.998845	0.433309	0.877852	-0.142442	0.995233	-0.250033	0.917132	-0.0989921	0.995972	-0.174454	0.925726	0.0910813	0.999138	0.141485	0.829754	0.210819	0.995099	0.341105	0.780367	-0.251721	0.987256	-0.45194	0.639569	0.480651	0.986485	0.788188	0.729364	0.350037	0.988308	0.561541	0.551511	0.629083	0.953997	0.958464	0.948694	0.0664513	0.999918	0.0990047	0.581772	0.565201	0.967978	0.867212	0.74623	0.337175	0.998821	0.533118	0.703771	0.380683	0.998201	0.64287	0.817414	0.233923	0.999104	0.394551	0.551046	0.632011	0.969506	1.00076	0.707318	0.380205	0.999177	0.613274	0.957125	0.0551256	0.999484	0.0887623	0.837818	-0.196107	0.997802	-0.347888	0.651092	0.424378	0.977332	0.741586	0.61336	0.490845	0.973176	0.809054	0.895088	-0.119474	0.994451	-0.204193	0.982404	0.0208519	0.998681	0.0344943	0.794944	-0.241451	0.995073	-0.405398	0.980518	0.0238107	0.998296	0.0356753	0.838447	-0.196338	0.998241	-0.324036	0.68379	0.425765	0.994391	0.700116	0.991111	0.0103607	0.999257	0.0188547	0.797661	0.255548	0.992962	0.375969	0.954229	0.0515204	0.998055	0.0942957	0.824172	0.219354	0.999749	0.382973	0.816671	0.238572	0.999249	0.394496	0.806371	0.250035	0.994005	0.395909	0.819531	-0.210219	0.998056	-0.36234	0.759406	0.302717	0.99919	0.478184	0.861369	-0.155646	0.996307	-0.276134	0.903042	0.121213	0.999238	0.206719	0.526924	0.677247	0.966062	1.06022	0.438497	0.806985	0.906776	1.26016	0.71342	0.358275	0.998605	0.625806	0.542123	0.628576	0.949599	0.953968	0.707685	0.376374	0.990514	0.63688	0.902216	0.115928	0.996104	0.201582	0.957672	-0.0489833	0.99733	-0.0878103	0.464793	0.739106	0.924397	1.20303	0.761335	0.32205	0.996837	0.494689	0.788047	0.259472	0.99333	0.428648	0.8636	0.185142	0.999467	0.282214	0.731393	0.334806	0.996405	0.577073	0.565158	0.617069	0.975186	0.998108	0.492788	0.729156	0.951496	1.16145	0.56986	0.647415	0.96139	0.950729	0.863818	0.17689	0.999234	0.288071	0.946227	-0.0653415	0.998771	-0.11357	0.833253	0.21228	0.997141	0.34376	0.989591	-0.0131092	0.999094	-0.020509	0.867947	0.162822	0.998709	0.275889	0.968246	0.0384033	0.998394	0.065268	0.502984	0.702436	0.964405	1.04131	0.595888	0.566515	0.983919	0.886143	0.934843	0.083112	0.999551	0.128584	0.732823	0.372821	0.995089	0.582014	0.860138	0.174136	0.997907	0.300255	0.684506	0.41744	0.99726	0.69554	0.8237	-0.211431	0.998	-0.36729	0.802995	0.257231	0.999935	0.409696	0.975478	0.0304679	0.99959	0.0504785	0.621269	0.50924	0.987113	0.838859	0.690985	0.421639	0.994802	0.663329	0.596239	0.592966	0.982368	0.889631	0.946589	0.0686555	0.997491	0.107778	0.829207	0.228532	0.997885	0.360072	0.801238	0.238006	0.990463	0.419612	0.945409	0.0662129	0.997583	0.112316	0.334489	1.05646	0.874334	1.63407	0.770566	0.299029	0.994653	0.460773	0.599883	0.524976	0.964756	0.845526	0	0	0.988257	0.265735	0.771728	0.419669	0.996889	0.256389	0.794807	0.414654
Anp32b	0.000115563	0.816938	0.0043586	6.47119	4.2276e-06	0.893531	0.000318968	8.0003	3.16956e-05	0.881632	0.00158263	7.03683	5.64989e-05	0.879238	0.00232542	6.83761	4.99055e-05	0.887944	0.00212012	6.30948	3.08838e-05	0.829847	0.00147572	6.93149	7.39443e-06	0.839135	0.000436922	7.32954	9.69862e-07	0.893415	8.29652e-05	7.9254	3.27239e-06	0.857265	0.000251599	7.78141	6.07222e-05	0.82367	0.00252741	6.58883	3.08115e-05	0.843768	0.00157608	7.10058	8.61158e-07	0.973185	7.72171e-05	8.37494	7.65795e-06	0.915314	0.000487435	7.27643	5.58759e-06	0.862716	0.000366173	7.67797	0.000122908	0.757571	0.00494922	5.99687	0.000312392	0.916654	0.00969137	6.16334	9.62582e-06	0.817463	0.000574095	6.87409	2.39663e-05	0.819514	0.00140299	6.67448	6.42175e-05	0.822592	0.00329494	6.0755	3.89197e-06	0.862687	0.000253715	7.18751	7.82236e-05	0.909825	0.00339766	6.62643	3.24845e-05	0.813322	0.00138288	6.83946	0.000153225	0.848229	0.00573869	6.2805	4.1361e-06	0.948437	0.000241643	7.43743	5.28718e-05	0.869599	0.0024216	6.73074	0.000132529	0.906668	0.00434144	6.21728	0.000107925	0.82481	0.00417404	6.49222	0.000120948	0.750194	0.00425335	5.83431	2.31684e-05	0.880392	0.00106387	6.7136	1.50546e-05	0.812598	0.000764422	7.01457	2.0966e-05	0.855885	0.00113547	7.16039	1.95966e-05	0.863975	0.000958549	6.92967	6.40118e-05	0.842169	0.00250032	6.43407	0.000265269	0.799324	0.00863233	5.61141	2.27637e-05	0.888839	0.0010875	6.66928	8.95157e-05	0.751186	0.00346389	6.45344	1.33489e-05	0.857264	0.000742896	7.36191	1.37623e-05	0.921822	0.000818691	7.42992	5.53986e-05	0.778822	0.00247018	6.7674	5.26503e-05	0.882687	0.00239421	6.60467	9.48592e-05	0.866839	0.00386623	6.44464	7.65811e-05	0.780138	0.00347471	6.72175	2.239e-05	0.922789	0.00114982	6.95207	2.80709e-05	0.782932	0.0013688	6.70672	2.74223e-05	0.816284	0.00121778	6.49403	1.68673e-05	0.780881	0.000882306	6.72964	6.3023e-06	0.900396	0.000344689	7.04423	0.000241107	0.744547	0.00814192	5.36385	0.000441237	0.733982	0.0125391	5.58512	3.25727e-05	0.79973	0.00172065	7.14163	3.65594e-05	0.889915	0.00178031	6.98625	0.000109826	0.791496	0.00421778	5.67205	3.85536e-05	0.838165	0.00179475	6.76203	0.000325735	0.769256	0.00926089	6.1948	9.09929e-05	0.878078	0.00393446	6.65938	0.000113554	0.905714	0.00428768	6.2342	3.5783e-05	0.795664	0.00156713	6.56419	3.30183e-05	0.853453	0.00163291	6.48211	2.2812e-06	0.85951	0.000156581	7.47415	3.44391e-05	0.767994	0.00168923	7.02859	7.45686e-05	0.880796	0.00313719	6.63775	1.50533e-05	0.890306	0.00074992	7.03962	9.06864e-05	0.811722	0.00358783	6.66971	7.96231e-05	0.783407	0.00301126	6.17434	1.79872e-05	0.875445	0.000949402	7.28403	3.04724e-05	0.835196	0.00129784	6.8416	1.13814e-05	0.847737	0.000575343	7.26163	1.113e-06	0.864844	9.04283e-05	8.01582	0.000121234	0.849578	0.00480992	6.26018	8.6716e-06	0.947738	0.000481209	7.09169	4.07195e-07	0.955266	4.77549e-05	8.32146	3.02788e-05	0.812905	0.00142422	7.01245	2.35981e-05	0.864583	0.00124556	7.33628	1.0518e-06	0.97017	9.53911e-05	8.26653	2.23669e-05	0.940476	0.00106876	7.09352	0.000110705	0.838794	0.00466732	6.4929	0.000211508	0.864136	0.00722596	6.23856	1.58033e-05	0.850479	0.000860669	7.04918	0.000241554	0.840554	0.00798752	5.77091	7.25119e-05	0.836348	0.00302461	6.58398	2.35327e-05	0.886858	0.00104796	6.93278	2.73727e-05	0.875894	0.00135706	6.5207	3.569e-05	0.863927	0.0018434	6.90729	5.76973e-05	0.74608	0.00247998	6.32602	2.68331e-05	0.924919	0.00135228	7.15865	2.72187e-05	0.909116	0.00130987	7.14956	0.000103789	0.829444	0.00441899	6.64444	3.49598e-05	0.863925	0.00177442	6.82272	0.000106173	0.890411	0.00435193	6.3654	7.17503e-05	0.869832	0.00306494	6.52018	0.000191127	0.846937	0.00700721	6.33401	2.45859e-05	0.889058	0.00128108	7.03942	9.09124e-05	0.86644	0.00347261	6.57152	9.31805e-05	0.853705	0.00408308	6.2869	2.79466e-05	0.807943	0.00144531	6.99314	1.99687e-05	0.873197	0.000976879	7.10935	1.20488e-05	0.770875	0.000644568	7.17901	9.66171e-06	0.876476	0.000640363	7.49146	4.42224e-05	0.792811	0.00193946	6.45293	2.15483e-05	0.801845	0.00100071	6.84748	0	100	0.00246995	0.850781	6.31985e-05	6.80559	0.00157935	0.856574	3.25286e-05	6.76472
Nans	0.840598	-0.0671058	0.99994	-0.337594	0.610309	-0.173696	0.990079	-0.886376	0.98426	-0.00643163	0.999382	-0.0333648	0.996711	-0.00133017	0.999764	-0.00700018	0.95315	-0.0185507	0.999313	-0.0913923	0.962941	-0.0149946	0.999467	-0.0772912	0.931243	-0.0272133	0.998128	-0.141098	0.663694	-0.136086	0.982542	-0.703625	0.803294	-0.0786729	0.997088	-0.416563	0.961261	0.0155857	0.998027	0.0798081	0.895449	0.042966	0.999891	0.223906	0.854341	-0.059682	0.996354	-0.312437	0.757226	-0.0994696	0.999081	-0.502696	0.692182	-0.127413	0.993547	-0.669322	0.951062	0.0202522	0.998247	0.0958388	0.793706	-0.0853392	0.999962	-0.447104	0.607107	-0.163717	0.980892	-0.798729	0.722288	-0.112552	0.995182	-0.561541	0.890808	0.0444554	0.999828	0.208683	0.856352	0.0570674	0.99206	0.281798	0.708247	0.12344	0.999142	0.627804	0.985175	0.00571064	0.998195	0.0305849	0.71172	0.123563	0.998492	0.613067	0.69952	-0.119989	0.980689	-0.623447	0.925995	0.0310978	0.998845	0.154651	0.746872	-0.100328	0.991029	-0.525087	0.910757	-0.0363247	0.995972	-0.187929	0.558366	-0.190636	0.958044	-0.88826	0.924899	0.0289948	0.996903	0.149542	0.821603	-0.0697325	0.991166	-0.365461	0.861808	-0.0559986	0.999151	-0.292979	0.635453	-0.148098	0.973695	-0.769449	0.580896	-0.171188	0.962669	-0.888577	0.991002	-0.00366896	0.999918	-0.0173519	0.983497	0.00655142	0.99978	0.0325673	0.912408	-0.0360884	0.998821	-0.181216	0.897456	0.0413777	0.999176	0.217894	0.558326	-0.183916	0.980327	-1.00031	0.709783	-0.119283	0.995867	-0.624683	0.764725	-0.100694	0.999472	-0.488844	0.895648	-0.0418617	0.999484	-0.216552	0.804841	-0.0807259	0.997802	-0.419953	0.980981	0.00770472	0.999325	0.0390915	0.825409	-0.0696819	0.994926	-0.353213	0.994995	0.00192953	0.99925	0.00971295	0.898856	-0.0396504	0.995817	-0.198798	0.68369	-0.127299	0.98044	-0.635532	0.888055	0.0452686	0.996912	0.20565	0.758763	-0.0984084	0.998216	-0.488096	0.957313	-0.0172616	0.999884	-0.0920079	0.964448	0.0151254	0.998484	0.0754309	0.888839	-0.0431882	0.996113	-0.204975	0.673848	-0.136704	0.982647	-0.691441	0.827587	-0.0698305	0.999749	-0.375415	0.708987	-0.123616	0.999249	-0.635092	0.932471	-0.0273518	0.99944	-0.136868	0.625444	-0.154597	0.974486	-0.775271	0.923748	0.0306115	0.999697	0.149443	0.777626	-0.0854655	0.991942	-0.446564	0.715672	-0.118454	0.999238	-0.618107	0.701706	-0.121835	0.994199	-0.641818	0.899365	0.0401682	0.994875	0.205702	0.999989	-4.6132e-06	0.999989	-2.43836e-05	0.761783	-0.0935925	0.989475	-0.474383	0.55276	-0.19057	0.966246	-1.00828	0.539073	-0.187522	0.946306	-1.00775	0.994933	-0.00199707	0.998519	-0.0105068	0.628454	-0.156354	0.975734	-0.796399	0.767036	-0.098948	0.996837	-0.482516	0.581453	-0.17153	0.957886	-0.878932	0.799744	-0.0825448	0.999467	-0.416731	0.732272	-0.108159	0.99655	-0.57511	0.950415	-0.020328	0.99821	-0.107907	0.817749	-0.0736155	0.999489	-0.390222	0.768606	-0.0933113	0.991677	-0.492212	0.569388	-0.187006	0.980737	-0.955586	0.606055	-0.168371	0.980041	-0.8684	0.594888	-0.172905	0.977039	-0.868278	0.754257	-0.0999004	0.998898	-0.492086	0.830495	-0.0678375	0.998709	-0.355204	0.912744	0.0342317	0.997266	0.17966	0.808881	-0.07561	0.998132	-0.376025	0.777521	-0.0904901	0.999045	-0.472128	0.69335	-0.125609	0.99281	-0.620192	0.9043	0.0394692	0.99849	0.204985	0.891129	-0.0444645	0.999354	-0.233247	0.767003	-0.095252	0.99773	-0.507201	0.942489	0.0248213	0.998143	0.118933	0.944096	-0.0233259	0.999935	-0.115158	0.640175	-0.150787	0.99959	-0.76765	0.695982	-0.126834	0.997155	-0.663461	0.813454	-0.0761339	0.999596	-0.393762	0.427052	-0.259888	0.923272	-1.33364	0.907487	0.0391207	0.997491	0.186962	0.940771	-0.0237067	0.999395	-0.12402	0.964337	0.0141374	0.997272	0.0745267	0.803353	-0.0779071	0.997184	-0.408446	0.945935	-0.0221759	0.998439	-0.114816	0.893372	-0.0421608	0.998028	-0.211777	0.883847	-0.0459531	0.997579	-0.235481	0	0	0.99266	-0.0628527	0.807514	-0.323607	0.998028	-0.0697072	0.819676	-0.360333
Coro2a	0.281505	-0.560859	0.817384	-1.80765	0.257291	-0.609722	0.795653	-1.97025	0.617776	-0.267688	0.993368	-0.843902	0.203608	-0.666946	0.723664	-2.15867	0.511428	-0.332794	0.943547	-1.02141	0.210977	-0.655843	0.729354	-2.08083	0.300656	-0.537821	0.807469	-1.69261	0.456229	-0.379169	0.923504	-1.20567	0.276077	-0.555992	0.811358	-1.8215	0.176158	-0.680667	0.668783	-2.22259	0.329559	-0.517987	0.865061	-1.66125	0.49418	-0.364667	0.956613	-1.16354	0.444047	-0.40533	0.932207	-1.24465	0.350757	-0.484975	0.875999	-1.57759	0.34147	-0.496722	0.876158	-1.48548	0.485084	-0.388327	0.949025	-1.19367	0.595741	-0.28203	0.980131	-0.824092	0.443061	-0.394112	0.933643	-1.21193	0.466272	-0.382746	0.95223	-1.10749	0.508385	-0.329736	0.929562	-1.02955	0.380277	-0.468346	0.896401	-1.47197	0.191312	-0.657044	0.668256	-2.15079	0.376862	-0.463176	0.913466	-1.46602	0.311406	-0.511974	0.799906	-1.63511	0.30737	-0.55677	0.85702	-1.69953	0.443173	-0.412843	0.907733	-1.24753	0.222472	-0.6369	0.740772	-2.04553	0.601108	-0.266623	0.967774	-0.793462	0.417649	-0.40632	0.893175	-1.2858	0.215799	-0.630526	0.699418	-2.00617	0.262132	-0.572722	0.804237	-1.88735	0.147494	-0.747751	0.590076	-2.35094	0.331125	-0.487007	0.832105	-1.56421	0.630553	-0.265648	0.977682	-0.739994	0.449549	-0.394503	0.917109	-1.19056	0.251135	-0.58858	0.775854	-1.89054	0.401561	-0.455693	0.906839	-1.41824	0.34555	-0.501532	0.87838	-1.61199	0.441996	-0.417277	0.930853	-1.29055	0.237771	-0.602104	0.771802	-1.92834	0.349731	-0.478378	0.878519	-1.54391	0.272355	-0.571889	0.813814	-1.8656	0.319761	-0.500702	0.823053	-1.6315	0.642575	-0.237269	0.98051	-0.743114	0.659128	-0.241577	0.979385	-0.683049	0.229108	-0.597185	0.72679	-1.88099	0.322183	-0.50289	0.827328	-1.54422	0.468047	-0.369429	0.931301	-1.06014	0.268724	-0.573363	0.80291	-1.75782	0.198831	-0.673069	0.721366	-2.20863	0.305617	-0.538088	0.839266	-1.73372	0.589004	-0.290452	0.965601	-0.792312	0.48664	-0.363726	0.932279	-1.14289	0.367563	-0.489762	0.891704	-1.55313	0.273801	-0.594252	0.822572	-1.86223	0.366648	-0.472295	0.8668	-1.45818	0.43888	-0.391738	0.913439	-1.22939	0.275259	-0.536186	0.810424	-1.70349	0.295802	-0.531201	0.791848	-1.65315	0.261244	-0.581505	0.795944	-1.90643	0.320699	-0.522743	0.854196	-1.66399	0.448049	-0.389641	0.910192	-1.23403	0.395396	-0.461596	0.900579	-1.44815	0.257753	-0.556967	0.767519	-1.77102	0.234061	-0.616086	0.744677	-2.02115	0.210835	-0.630055	0.70592	-2.05297	0.243099	-0.603951	0.737592	-1.93122	0.29201	-0.538226	0.804687	-1.7342	0.17956	-0.754967	0.697672	-2.18592	0.322955	-0.513921	0.828269	-1.5759	0.231894	-0.620927	0.763185	-1.9639	0.355672	-0.486982	0.882563	-1.55273	0.244964	-0.633904	0.777276	-2.01751	0.234118	-0.634937	0.747995	-2.01481	0.296741	-0.534378	0.803733	-1.74575	0.281691	-0.555018	0.82976	-1.80809	0.318443	-0.539156	0.851849	-1.67995	0.293174	-0.556459	0.82686	-1.71639	0.478921	-0.364385	0.95044	-1.11304	0.215208	-0.630112	0.733673	-2.05651	0.157713	-0.700941	0.609945	-2.31638	0.341965	-0.483009	0.875612	-1.47738	0.336835	-0.540405	0.8719	-1.60484	0.312715	-0.52602	0.834135	-1.58785	0.144046	-0.760843	0.61438	-2.49071	0.428628	-0.42066	0.925481	-1.34884	0.331694	-0.504681	0.864016	-1.66165	0.589687	-0.286087	0.983571	-0.889073	0.457374	-0.396251	0.940852	-1.22048	0.490221	-0.367654	0.951907	-1.13304	0.48393	-0.389107	0.951504	-1.18853	0.227993	-0.634601	0.745285	-2.01167	0.513328	-0.361346	0.962778	-1.09759	0.42517	-0.424256	0.923578	-1.28303	0.289099	-0.564244	0.828296	-1.76949	0.199629	-0.650104	0.688451	-2.13787	0.196995	-0.652646	0.677529	-2.11622	0.434672	-0.425884	0.933344	-1.32271	0.430189	-0.400687	0.905641	-1.24638	0.24817	-0.607282	0.749921	-1.86137	0	0	0.842652	-0.501135	0.350028	-1.58005	0.853023	-0.512947	0.322569	-1.62175
Tbc1d2	0.944369	-0.180645	0.99994	-0.117125	0.92799	-0.225166	0.998933	-0.157183	0.483664	-1.29975	0.94654	-1.18453	0.853409	-0.400511	0.997411	-0.313732	0.894431	-0.307551	0.999313	-0.206423	0.875661	0.464173	0.999467	0.260289	0.92107	-0.182067	0.997784	-0.162038	0.99454	-0.0125934	0.999359	-0.0110727	0.982473	-0.0605729	0.998504	-0.0367387	0.868532	-0.282871	0.998027	-0.271972	0.799733	-0.424567	0.99968	-0.432253	0.510159	-1.10381	0.962079	-1.12085	0.894823	-0.305046	0.999156	-0.214988	0.84006	-0.368565	0.998877	-0.341201	0.902356	0.233451	0.998247	0.191583	0.901075	0.267114	0.999962	0.212529	0.884377	-0.272942	0.99913	-0.225888	0.909981	-0.304447	0.99905	-0.17864	0.806587	-0.504259	0.999828	-0.372171					0.979719	0.0610297	0.999142	0.0426483	0.8262	-0.466741	0.993996	-0.361416					0.854096	-0.427214	0.995565	-0.297041	0.875275	-0.335089	0.998845	-0.261336	0.850031	-0.397972	0.994647	-0.3076	0.865387	-0.29264	0.995972	-0.284234	0.728801	-0.536253	0.984623	-0.526216	0.675882	-0.664107	0.979486	-0.663262	0.993502	-0.0185145	0.99915	-0.0132	0.747107	-0.523438	0.999151	-0.542719	0.576463	-0.888755	0.956396	-0.906589	0.895354	0.255318	0.995796	0.211704	0.997146	0.00587296	0.999918	0.00550412	0.53488	-0.982182	0.955493	-0.977071	0.936989	-0.191737	0.998821	-0.130234	0.966112	0.0744039	0.999176	0.0718301	0.933817	0.179426	0.999104	0.141917	0.76044	-0.546902	0.99948	-0.511806	0.777932	-0.52032	0.999472	-0.46064	0.782984	-0.533133	0.999484	-0.454751	0.996169	-0.0137717	0.99954	-0.00816136									0.903589	-0.257982	0.99546	-0.187562	0.532565	-0.923682	0.953735	-0.9761	0.993864	-0.0208844	0.999897	-0.0119966	0.849763	-0.349489	0.996912	-0.276731	0.935979	-0.150902	0.998241	-0.127663	0.916562	-0.268158	0.999884	-0.180084	0.857401	-0.334742	0.997858	-0.304082	0.723041	-0.524199	0.98738	-0.519717	0.739177	-0.541154	0.991259	-0.546983	0.739298	-0.588101	0.999749	-0.573614					0.921718	-0.211448	0.999144	-0.158728	0.96459	-0.0915821	0.998563	-0.0705062	0.887878	-0.298483	0.999697	-0.220136	0.927827	-0.158532	0.998862	-0.143228	0.684958	-0.614958	0.999238	-0.688459	0.701924	-0.660347	0.994199	-0.641326	0.842159	-0.43254	0.994859	-0.323903	0.491331	-1.06207	0.944419	-1.17265	0.436866	-1.14357	0.906563	-1.2167	0.819344	-0.368155	0.996696	-0.387917	0.821931	0.469941	0.992185	0.36926	0.966427	0.071223	0.997412	0.069637	0.594274	-0.925257	0.96479	-0.87663	0.809613	-0.554241	0.996837	-0.3924					0.835234	-0.427118	0.999467	-0.341681	0.710208	-0.696265	0.996092	-0.624655	0.827266	-0.38764	0.99821	-0.378646	0.971195	0.0724483	0.999489	0.0611472	0.953836	-0.149494	0.999001	-0.0968538	0.959729	-0.097573	0.999234	-0.084807	0.745681	-0.523289	0.998771	-0.546151	0.436698	-1.09824	0.924046	-1.26998					0.875642	-0.303638	0.998709	-0.259676	0.923488	0.206269	0.997958	0.157465	0.871889	-0.285345	0.999702	-0.250704	0.969116	0.104655	0.999362	0.0646951	0.855266	-0.378519	0.999551	-0.286892	0.953491	-0.119878	0.99858	-0.0994365	0.750963	-0.664828	0.997099	-0.540822	0.912443	0.282974	0.99773	0.188224	0.727219	-0.55427	0.998	-0.575077	0.783284	-0.455748	0.999935	-0.451687	0.877989	-0.303053	0.99959	-0.252108	0.978132	0.108731	0.999866	0.0465423	0.901948	0.312312	0.999596	0.205581	0.839919	-0.318717	0.997882	-0.33918	0.956355	0.160666	0.997491	0.0880503	0.90946	-0.310204	0.998921	-0.189818					0.753793	-0.496784	0.99463	-0.514461	0.703612	-0.605818	0.998439	-0.644153	0.828975	-0.434378	0.997307	-0.341297	0.59163	-0.765391	0.963322	-0.864717	32	0	0.992243	-0.327183	0.828436	-0.311026	0.998571	-0.31446	0.861394	-0.274352
Gabbr2	0.00248227	-0.686226	0.0453045	-5.07828	0.0020291	-0.693778	0.0391216	-5.36721	0.000895412	-0.741933	0.0211903	-5.61718	0.00211962	-0.662252	0.0399483	-5.2177	0.000550548	-0.748388	0.0135571	-5.37428	0.00152988	-0.682171	0.030608	-5.27151	0.00210935	-0.660296	0.0372274	-5.02762	0.000689405	-0.730751	0.0159914	-5.49179	0.00616198	-0.660738	0.0877176	-4.58067	0.00323594	-0.650849	0.0543343	-4.83794	0.00391433	-0.671663	0.0638692	-4.91557	0.0014215	-0.698377	0.0290484	-5.42945	0.0042326	-0.653142	0.0672074	-4.65136	0.000803498	-0.737338	0.0184255	-5.66637	0.0116901	-0.559601	0.141831	-3.93731	0.00140869	-0.717186	0.0291755	-5.45903	0.00198189	-0.690573	0.0372954	-4.80432	0.000757649	-0.749563	0.0191407	-5.3212	0.000871348	-0.72911	0.0236685	-5.06056	0.000197755	-0.778951	0.00578337	-5.79392	0.0018519	-0.664031	0.0371026	-5.2226	0.000742423	-0.706987	0.0164918	-5.55249	0.00477663	-0.633339	0.07521	-4.68116	0.00116867	-0.70699	0.0225217	-5.24387	0.000914208	-0.718321	0.0215566	-5.52051	0.00108139	-0.69488	0.0216778	-5.31721	0.000593162	-0.768614	0.0147531	-5.75896	0.00210186	-0.676704	0.0375386	-4.66758	0.00101546	-0.697038	0.0208825	-5.21328	0.00124304	-0.710031	0.0240723	-5.23322	0.00145628	-0.686575	0.0306348	-5.35767	0.00274906	-0.638935	0.0457826	-4.86031	0.00076171	-0.721662	0.0172725	-5.4182	0.00246722	-0.650632	0.0461234	-4.6579	0.000837581	-0.724928	0.0182365	-5.25882	0.000896535	-0.726914	0.0204852	-5.47119	0.00284188	-0.664562	0.0479649	-5.04569	0.0026583	-0.673296	0.0483574	-5.13494	0.00148212	-0.690189	0.0302973	-5.33483	0.00105595	-0.730474	0.0248055	-5.34964	0.00152162	-0.717669	0.0322146	-5.23467	0.00150485	-0.696963	0.0316967	-5.39416	0.00271815	-0.647556	0.0457355	-4.91597	0.00126768	-0.711928	0.0263855	-5.16096	0.00151425	-0.695991	0.0289502	-4.9116	0.00220163	-0.701127	0.0388472	-4.7884	0.00130191	-0.674133	0.0243359	-5.01577	0.000708169	-0.716314	0.0180634	-4.9473	0.00161203	-0.69335	0.0321295	-5.01235	0.0023835	-0.674483	0.0435238	-5.22169	0.00182756	-0.705956	0.0356217	-5.27481	0.000190207	-0.774037	0.00633623	-5.47245	0.000806533	-0.718447	0.0183673	-5.50451	0.00308266	-0.657115	0.0524024	-5.10104	0.0012819	-0.747469	0.0283419	-5.47938	0.000748845	-0.743799	0.0180779	-5.445	0.000488527	-0.753409	0.0124418	-5.53794	0.00134574	-0.71446	0.0291535	-5.00579	0.000319289	-0.742327	0.00815465	-5.69108	0.00279975	-0.675083	0.0504707	-5.07199	0.000574112	-0.766126	0.0150011	-5.77032	0.000480728	-0.746287	0.011621	-5.67878	0.00172445	-0.708753	0.033652	-5.34019	0.00100053	-0.728059	0.0208768	-5.14909	0.00300203	-0.658444	0.0497947	-5.04034	0.000815409	-0.698718	0.0174905	-5.49229	0.00142251	-0.687527	0.0266766	-5.27782	0.000737324	-0.731413	0.0167221	-5.55502	0.00162225	-0.681162	0.0333745	-5.13352	0.00173197	-0.697768	0.0318773	-4.99478	0.0018239	-0.763322	0.0360799	-5.12129	0.000422729	-0.764935	0.0112451	-5.92665	0.0011749	-0.712537	0.0258776	-5.6307	0.00124705	-0.701997	0.0257475	-5.46603	0.000484571	-0.744167	0.0120652	-5.83754	0.00134608	-0.743792	0.0316287	-5.3846	0.000479114	-0.78439	0.0137355	-5.88041	0.0035909	-0.637101	0.059018	-4.75481	0.00139193	-0.706134	0.0296223	-5.02463	0.000467428	-0.77914	0.0126411	-5.80555	0.000612347	-0.721396	0.0141789	-5.61728	0.00165983	-0.683157	0.0340589	-4.88969	0.00218064	-0.697596	0.0426089	-5.12056	0.000798917	-0.736817	0.0184864	-5.274	0.00191474	-0.703405	0.0366706	-5.29064	0.00147033	-0.69896	0.0300783	-5.41977	0.000509622	-0.759973	0.0144513	-5.9496	0.00401735	-0.652334	0.0662834	-4.74269	0.000712969	-0.764817	0.0183985	-5.55825	0.00193398	-0.694832	0.03791	-5.09111	0.0022931	-0.676623	0.0435483	-5.1776	0.00226325	-0.687647	0.0421919	-5.095	0.00193198	-0.703707	0.0370765	-5.20613	0.00110283	-0.753138	0.0264804	-5.24951	0.00203642	-0.671978	0.0384446	-5.14918	0.0014508	-0.677348	0.0273046	-5.30771	0.00644487	-0.65377	0.0847823	-4.46852	0.000666098	-0.736009	0.0171635	-5.76202	0.000150221	-0.808842	0.00505004	-5.98917	0.00122713	-0.699132	0.023908	-5.2103	0	89	0.0319729	-0.705729	0.0017232	-5.25223	0.0291009	-0.702701	0.00141509	-5.25416
Anks6	0.987225	0.0216297	0.99994	0.0268761	0.39514	-1.0109	0.913756	-1.47894	0.549973	-0.755559	0.970786	-1.01098	0.776588	-0.361876	0.997411	-0.481825	0.45831	-0.890903	0.91882	-1.15366	0.356979	-1.09593	0.876712	-1.53229	0.790199	-0.388429	0.994357	-0.435082	0.316911	-1.14294	0.831533	-1.61954	0.733073	-0.456043	0.997088	-0.570345	0.580031	-0.691559	0.979866	-0.909195	0.405682	-0.992172	0.917435	-1.41678	0.638207	-0.603569	0.992579	-0.800241	0.482941	-0.859228	0.948694	-1.1409	0.743214	-0.410648	0.997452	-0.553858	0.436881	-0.941028	0.931993	-1.21408	0.825949	-0.277623	0.999962	-0.375977	0.850546	-0.254157	0.996714	-0.29268	0.792949	-0.387184	0.998137	-0.414727	0.511698	-0.862518	0.966917	-0.99749	0.537272	-0.770481	0.937896	-0.960412	0.5097	-0.835287	0.958642	-1.1061	0.682595	-0.495451	0.982298	-0.673072	0.574175	-0.760963	0.976848	-0.932199	0.631549	-0.573711	0.967323	-0.774603	0.473564	-0.875257	0.947975	-1.19327	0.553823	-0.711568	0.950065	-0.963152	0.605281	-0.65371	0.984601	-0.86655	0.545275	-0.733471	0.954179	-0.917985	0.618875	-0.605121	0.963628	-0.789153	0.45911	-0.850995	0.908696	-1.19989	0.814072	-0.319345	0.999151	-0.395821	0.478285	-0.84459	0.924952	-1.15087	0.685632	-0.554845	0.983497	-0.651516	0.646317	-0.610091	0.98359	-0.706047	0.696442	-0.474543	0.994921	-0.614243	0.945556	0.101146	0.998821	0.112498	0.673322	-0.531477	0.995781	-0.712796	0.447148	-0.918373	0.940662	-1.29912	0.477969	-0.848139	0.94605	-1.19108	0.730488	-0.459014	0.999177	-0.562664	0.507053	-0.793314	0.956984	-1.09536	0.680834	-0.512598	0.991411	-0.699097	0.460099	-0.896274	0.922157	-1.21128	0.739134	-0.40761	0.992784	-0.533198	0.302947	-1.16191	0.804739	-1.59512	0.634756	-0.612305	0.97426	-0.74298	0.471474	-0.879387	0.9164	-1.12322	0.452229	-0.942008	0.926013	-1.09819	0.569576	-0.712297	0.974259	-0.903822	0.826861	-0.279781	0.999832	-0.37598	0.44374	-0.927677	0.935625	-1.29614	0.59562	-0.620097	0.965624	-0.778276	0.647475	-0.537185	0.978461	-0.751241	0.479058	-0.846147	0.95244	-1.22006	0.422563	-0.967598	0.933923	-1.36471	0.858237	-0.244982	0.996534	-0.288511	0.441337	-0.916082	0.913895	-1.2228	0.49652	-0.863882	0.957353	-1.06169	0.427911	-0.943576	0.89105	-1.25356	0.671922	-0.586068	0.998936	-0.718673	0.354874	-1.13011	0.875874	-1.5503	0.539625	-0.703872	0.946594	-0.997702	0.774081	-0.43987	0.998605	-0.489106	0.835083	-0.274964	0.994157	-0.32579	0.473782	-0.907374	0.941264	-1.2167	0.651213	-0.551345	0.976886	-0.741728	0.483024	-0.875237	0.930436	-1.16052	0.693311	-0.464314	0.987002	-0.64904	0.517648	-0.866002	0.959639	-1.05374	0.579052	-0.718037	0.957581	-0.88452	0.49281	-0.921073	0.959579	-1.12668	0.494824	-0.856104	0.951377	-1.14761	0.388826	-1.02711	0.902815	-1.49534	0.444548	-0.940263	0.928083	-1.29465	0.543827	-0.730762	0.957046	-1.01561	0.772547	-0.415661	0.999234	-0.485466	0.556578	-0.723437	0.970941	-0.990011	0.571265	-0.698621	0.972976	-0.924484	0.583221	-0.665245	0.981101	-0.862538	0.43965	-0.980539	0.929847	-1.28229	0.840518	-0.259297	0.995457	-0.329931	0.600367	-0.687658	0.987088	-0.814444	0.607981	-0.690177	0.985514	-0.857127	0.505168	-0.834925	0.946933	-1.04811	0.836821	-0.271292	0.99849	-0.351149	0.676961	-0.516312	0.990087	-0.709939	0.355724	-1.11744	0.881959	-1.58092	0.930101	0.115142	0.998	0.144611	0.589166	-0.697337	0.987007	-0.886886	0.555002	-0.730044	0.973988	-0.969357	0.87547	-0.21219	0.999866	-0.266088	0.549969	-0.756818	0.972201	-0.997546	0.789015	-0.41922	0.997882	-0.449317	0.444101	-0.939163	0.932848	-1.23123	0.809642	-0.333852	0.9968	-0.402083	0.695915	-0.456382	0.980866	-0.651459	0.582319	-0.723559	0.971032	-0.902154	0.878774	-0.212552	0.998439	-0.258243	0.641713	-0.568472	0.97981	-0.735165	0.781708	-0.347588	0.994051	-0.446634	0	0	0.962009	-0.658858	0.602845	-0.866906	0.972589	-0.701247	0.579542	-0.902988
Galnt12	0.982546	-0.0400399	0.99994	-0.0367197	0.897345	0.225273	0.998933	0.224391	0.877481	-0.330868	0.999382	-0.260716	0.944674	0.126275	0.998723	0.117832	0.988234	0.034524	0.999484	0.0229392	0.964518	-0.0957385	0.999467	-0.0740005	0.950931	-0.102935	0.998128	-0.100634	0.676585	-0.71064	0.984187	-0.674997	0.883035	-0.232133	0.998034	-0.246043	0.850334	-0.339569	0.998027	-0.310041	0.997096	0.0062544	0.999891	0.0062011	0.885391	0.36673	0.996354	0.245307	0.640209	-0.892271	0.984469	-0.76009	0.947995	-0.119521	0.998877	-0.110272	0.894655	0.268972	0.998247	0.206779	0.931866	0.171527	0.999962	0.14618	0.869358	-0.271982	0.996809	-0.255482	0.995558	-0.0116032	0.999478	-0.00879677	0.636741	-0.827968	0.99962	-0.717886	0.702266	-0.668111	0.975939	-0.59508	0.863386	-0.283168	0.999142	-0.288669	0.75437	0.587546	0.992578	0.514991	0.808872	-0.438107	0.998492	-0.401275	0.568486	-0.925939	0.957038	-0.921165	0.903114	-0.294555	0.998845	-0.202674	0.811262	-0.383354	0.993924	-0.388485	0.834342	-0.343283	0.995972	-0.350657	0.845463	0.49275	0.999136	0.295815	0.961782	-0.0759944	0.996926	-0.0760176	0.802073	-0.51321	0.989785	-0.406274	0.849448	-0.297203	0.999151	-0.319486	0.654013	-0.703288	0.976412	-0.727458	0.649985	-0.712648	0.978619	-0.730372	0.532086	-1.01702	0.961015	-0.961365	0.693823	-0.706049	0.99423	-0.619823	0.986763	0.0405815	0.998929	0.0273307	0.95276	-0.106816	0.999176	-0.10016	0.886883	-0.224893	0.999104	-0.2431	0.801222	-0.382735	0.99948	-0.422611	0.791005	-0.527389	0.999472	-0.432857	0.952694	0.11549	0.999484	0.0979461	0.959182	-0.0971437	0.997802	-0.086987	0.84958	0.314687	0.994514	0.310992	0.761133	-0.468297	0.993155	-0.486753	0.909866	0.254281	0.99546	0.175296	0.947996	-0.121483	0.995817	-0.102012	0.994441	-0.017149	0.999897	-0.0108686	0.716474	-0.586895	0.989209	-0.530574	0.387607	-1.26839	0.900145	-1.37314	0.978028	0.0443024	0.999884	0.0473426	0.953693	-0.107873	0.998002	-0.0982731	0.906447	-0.195536	0.996113	-0.172343	0.91324	-0.178051	0.998055	-0.178996	0.892907	-0.243886	0.999749	-0.232056	0.786814	-0.416207	0.999249	-0.460217	0.985714	-0.0395002	0.999975	-0.0289229	0.845788	-0.36839	0.998056	-0.308895	0.938396	-0.157342	0.999697	-0.120672	0.740127	-0.509551	0.989021	-0.524473	0.850074	0.348493	0.999238	0.320762	0.77072	-0.47761	0.995048	-0.48835	0.62507	-0.707181	0.974652	-0.794865	0.990193	0.0238059	0.999499	0.0209447	0.903324	-0.232266	0.995885	-0.190078	0.950423	0.13596	0.997667	0.105605	0.824938	-0.335335	0.992311	-0.362922	0.835074	-0.378702	0.993419	-0.344458	0.855909	0.394212	0.99584	0.298847	0.826854	0.480299	0.996837	0.356263	0.874155	-0.40763	0.996612	-0.252524	0.739303	-0.55723	0.999467	-0.54667	0.7575	-0.45041	0.998593	-0.519064	0.853021	-0.33898	0.99821	-0.32148	0.984277	-0.0349113	0.999489	-0.0333713	0.791753	0.726507	0.995707	0.441746	0.883595	-0.238495	0.999234	-0.24591	0.703565	-0.616067	0.998771	-0.640739	0.995682	0.00873962	0.999675	0.00883644	0.890208	-0.242411	0.999046	-0.217	0.93037	-0.157104	0.998709	-0.14499	0.93245	0.147661	0.997958	0.138974	0.962981	-0.106667	0.999702	-0.0721565	0.690384	-0.687805	0.999045	-0.665596	0.920181	-0.284895	0.999551	-0.157607	0.956378	0.0909454	0.99858	0.0932574	0.64751	-0.823584	0.986013	-0.779142	0.977123	0.0550782	0.99773	0.049087	0.880462	-0.243718	0.998	-0.247923	0.992183	-0.022325	0.999935	-0.0160899	0.949638	0.114528	0.99959	0.103724	0.902665	0.237961	0.999866	0.207648	0.925641	0.151812	0.999596	0.155737	0.95061	-0.106551	0.997882	-0.104005	0.898828	-0.21618	0.997491	-0.204552	0.779675	-0.482581	0.995838	-0.466939	0.883361	0.37032	0.996395	0.244538	0.990054	0.0224378	0.999092	0.0204477	0.981859	0.0506142	0.998784	0.0384989	0.910282	-0.204608	0.998028	-0.178034	0.824916	-0.414311	0.996334	-0.356584	0	0	0.99474	-0.197137	0.856813	-0.197652	0.998169	-0.200072	0.884493	-0.175188
Col15a1	0.395777	-1.22049	0.910961	-1.42536	0.990466	-0.0291133	0.999249	-0.0207833	0.903044	-0.243103	0.999382	-0.206012	0.980895	0.0556859	0.999764	0.0406602	0.800014	0.698562	0.996697	0.394069	0.476785	-1.02761	0.945257	-1.18354	0.481034	-1.02726	0.932402	-1.15232	0.630644	-0.838248	0.97909	-0.778064	0.542006	-0.98279	0.966622	-1.01978	0.846043	-0.390642	0.998027	-0.319042	0.681555	-0.610968	0.990641	-0.69916	0.917235	-0.20036	0.996354	-0.176857	0.367764	-1.37475	0.889506	-1.46466	0.701648	-0.625414	0.993547	-0.647683	0.865812	-0.302694	0.998247	-0.263876	0.95669	0.107926	0.999962	0.0928524	0.552717	-0.929889	0.965875	-0.922198	0.499466	-1.02358	0.957228	-1.06703	0.355619	-1.40054	0.899657	-1.40419	0.318829	-1.32043	0.818676	-1.55185	0.804655	-0.435676	0.999142	-0.414934	0.457323	-1.06854	0.913454	-1.22338	0.516193	-1.12764	0.958375	-1.07704	0.667106	-0.624226	0.973834	-0.694769	0.781159	-0.498386	0.998845	-0.462544	0.760851	-0.548663	0.992406	-0.495147	0.463914	-1.09108	0.944238	-1.22804	0.94547	-0.105616	0.999138	-0.103805	0.802584	-0.46154	0.993794	-0.39661	0.686062	-0.656048	0.977131	-0.655129	0.684189	-0.81031	0.995741	-0.684599	0.417962	-1.16113	0.90193	-1.31464	0.578337	-0.803614	0.962071	-0.894595	0.722214	-0.650386	0.992265	-0.54698	0.641408	-0.735699	0.983172	-0.733276	0.809011	-0.569937	0.998821	-0.398178	0.748629	-0.527494	0.999176	-0.541787	0.586052	-0.807627	0.987062	-0.930644	0.70176	-0.593698	0.995867	-0.642809	0.726569	-0.611304	0.999177	-0.571185	0.740005	-0.513054	0.999484	-0.547892	0.923433	-0.230671	0.997802	-0.163352	0.770396	-0.56505	0.989845	-0.478584	0.423624	-1.15249	0.901338	-1.28119	0.836099	-0.41614	0.992909	-0.320353	0.528403	-1.01505	0.952792	-0.986031	0.690419	-0.584658	0.981182	-0.621266	0.768059	-0.552776	0.992929	-0.430851	0.624017	-0.929831	0.9816	-0.77904	0.431193	-1.14954	0.93722	-1.35306	0.99686	-0.00964431	0.999381	-0.00665939	0.512287	-0.942562	0.943137	-0.960959	0.36062	-1.24744	0.867005	-1.50189	0.593674	-0.862351	0.985599	-0.919622	0.664624	-0.736292	0.999249	-0.737738	0.731988	-0.55985	0.983462	-0.553187	0.664622	-0.678276	0.978836	-0.688542	0.547396	-0.921116	0.973704	-0.939419	0.759565	-0.562389	0.990068	-0.483942	0.717217	-0.602738	0.999238	-0.614598	0.475963	-1.04352	0.948465	-1.19445	0.427852	-1.07706	0.90425	-1.28966	0.974777	-0.0622881	0.99945	-0.0538756	0.658483	-0.775547	0.979164	-0.691697	0.570484	-0.951173	0.968259	-0.963622	0.87693	0.309639	0.994399	0.254083	0.984447	0.0347562	0.99851	0.0322519	0.833129	-0.349221	0.99584	-0.346749	0.922197	-0.192976	0.998062	-0.159072	0.511366	-0.983006	0.940907	-1.04706	0.664134	-0.718267	0.999467	-0.713303	0.758891	-0.583959	0.998593	-0.515992	0.907218	-0.215376	0.99821	-0.20224	0.813569	-0.379789	0.999489	-0.399338	0.703154	-0.586342	0.983843	-0.637546	0.606559	-0.840158	0.989339	-0.864957	0.521655	-1.02911	0.956594	-1.07903	0.936765	-0.140232	0.997141	-0.129543	0.526915	-0.93205	0.967142	-0.994644	0.54865	-1.01824	0.968795	-0.995232	0.966306	0.0950757	0.998394	0.0692578	0.971541	0.0713639	0.999702	0.0554628	0.441179	-1.29916	0.931109	-1.28697	0.464496	-1.10974	0.930932	-1.15047	0.592189	-0.852663	0.979881	-0.913273	0.498544	-0.963463	0.951483	-1.15329	0.616802	-0.864939	0.990773	-0.856562	0.838922	-0.397268	0.998	-0.335115	0.995253	0.0128131	0.999935	0.00977145	0.649079	-0.84744	0.99959	-0.747268	0.829123	-0.420807	0.999866	-0.366454	0.687615	-0.703517	0.993737	-0.670964	0.676057	-0.666047	0.989733	-0.701622	0.468514	-1.14269	0.942666	-1.16626	0.673312	-0.652915	0.993391	-0.703734	0.851711	-0.309806	0.993705	-0.311587	0.758806	-0.474734	0.99463	-0.503646	0.497918	-0.990563	0.962467	-1.14755	0.990035	0.02962	0.998834	0.0197325	0.840836	-0.336012	0.996605	-0.323698	0	0	0.974809	-0.641631	0.685814	-0.66329	0.990707	-0.651651	0.685125	-0.677781
Tgfbr1	0.00178867	1.24023	0.0357419	5.24236	0.000428096	1.08349	0.0120815	6.12585	0.00230822	1.03795	0.0426818	5.15368	0.000470856	1.22121	0.0124239	5.93742	0.000120968	1.18577	0.00429902	5.97983	0.000480009	1.11731	0.0123044	5.80834	6.09969e-05	1.28749	0.00241567	6.55589	0.000360005	1.16668	0.00989909	5.77341	0.000186107	1.12084	0.00635929	6.24991	0.000947706	1.13153	0.0219674	5.43146	0.0033505	1.06654	0.0570627	4.99841	0.00174104	1.19334	0.0339376	5.32892	0.00160068	1.13705	0.0327386	5.1319	0.000445354	1.09483	0.0117684	5.93696	0.00279026	1.03397	0.0522712	4.66905	0.000203427	1.41917	0.00703514	6.35128	0.000297705	1.14575	0.00890309	5.61881	0.000770476	1.01742	0.0193654	5.31388	0.00111341	1.17124	0.0276054	4.95583	0.000179291	1.29456	0.00542441	5.83233	0.000582794	1.10952	0.0155244	5.77034	0.000871163	1.17832	0.0184897	5.47961	0.00117217	1.14203	0.0269288	5.3843	0.000272516	1.26863	0.00720583	5.8798	0.000951228	1.06202	0.0221843	5.50201	5.37179e-05	1.19127	0.00221066	6.5705	0.000377133	1.11899	0.0107149	5.96162	0.00011722	1.35638	0.00415188	5.84595	0.000484906	1.11668	0.0119071	5.53492	0.000173305	1.25058	0.00525823	6.08613	0.000675865	1.049	0.0169426	5.7211	0.000317991	1.16117	0.0085407	5.84341	0.000262857	1.14443	0.00760842	5.87378	0.00032971	1.1414	0.0101694	5.52481	0.00047144	1.21815	0.0119168	5.50508	0.000654729	1.2364	0.0163186	5.61407	8.10856e-05	1.23098	0.00324014	6.66341	0.000790917	1.08693	0.0193185	5.7352	0.000318342	1.12332	0.00962789	6.04275	0.00161803	1.04067	0.0333047	5.14948	0.000751588	1.21673	0.0189757	5.56407	0.000908924	1.1491	0.0220079	5.63815	0.000560099	1.07492	0.0141122	5.65765	4.65699e-05	1.25296	0.00201311	6.52038	0.000176343	1.24222	0.00543282	5.80779	0.000467069	1.08801	0.0118177	5.47246	8.21606e-05	1.27069	0.00286669	6.14268	0.000829007	1.18213	0.0202544	4.88379	0.000212132	1.17561	0.00719251	5.88711	0.000852757	1.09239	0.020018	5.73277	0.000371824	1.18621	0.011061	6.0235	0.000638975	1.01363	0.0160765	5.00732	0.000258611	1.26852	0.0076561	6.00236	0.000194397	1.1761	0.00624776	6.42279	0.000895881	1.04066	0.0220521	5.65182	0.000779293	1.16602	0.0185394	5.42724	0.000110201	1.21657	0.00384167	6.14143	0.00237181	1.00217	0.0436554	4.74534	2.04381e-05	1.38075	0.000930092	6.73616	0.000750435	1.0645	0.0183126	5.71945	0.000213474	1.10057	0.00711597	6.20425	0.000504363	1.11622	0.0120839	5.65789	0.000458469	1.11482	0.012414	5.97052	0.000308132	1.11176	0.00863763	5.64671	0.000462028	1.10933	0.0121284	5.94789	0.00027589	1.13308	0.00749518	5.96717	7.4744e-05	1.18214	0.00263946	6.55277	0.000802756	1.00673	0.0178086	5.51639	0.000156721	1.23611	0.00576354	6.15684	1.60272e-05	1.37862	0.000762284	6.87833	0.00059584	1.15725	0.0156668	5.64039	0.000214472	1.20416	0.00665406	6.22228	0.00103107	1.12253	0.0234102	5.69491	0.00012998	1.20619	0.00452115	6.47969	9.77844e-05	1.20943	0.00343759	6.51828	0.00235969	1.0732	0.0475029	5.10715	0.000234279	1.18479	0.00784093	6.19478	0.000388915	1.03759	0.0108918	5.79241	0.000389056	1.19885	0.0116141	5.57653	0.000582167	1.05549	0.0148725	5.7077	8.52394e-05	1.19696	0.00296166	6.44212	3.44028e-05	1.29712	0.00163957	6.43967	0.000291226	1.23239	0.00929157	6.05383	0.00035628	1.14967	0.0100726	5.61585	0.000747945	1.11238	0.0180047	5.74794	0.000222171	1.15094	0.00698373	6.29208	0.000211734	1.22451	0.007448	6.3415	0.00105328	1.09028	0.0251159	5.40064	9.1562e-05	1.19927	0.00388244	6.42435	0.000213231	1.26183	0.00719727	6.08072	0.000469249	1.09532	0.0135678	5.93883	0.000178257	1.24426	0.00609879	6.25418	0.000293623	1.16704	0.0086789	6.07989	0.000181628	1.22488	0.00682467	6.0224	0.000317736	1.09634	0.00970999	6.00968	9.63155e-05	1.24428	0.00334815	6.50005	0.000120802	1.19939	0.00398133	6.30604	0.000951005	0.987483	0.0221961	5.59519	0.000196786	1.18968	0.00616596	5.88237	0.00157287	0.917763	0.0290352	5.09488	0	98	0.0138638	1.15874	0.000584806	5.83223	0.0108034	1.15921	0.000374478	5.83787
Alg2	0.242765	-0.42534	0.772564	-1.96066	0.123299	-0.581734	0.583176	-2.6803	0.368425	-0.333957	0.889512	-1.52108	0.290485	-0.393858	0.826696	-1.79483	0.218579	-0.427413	0.716832	-1.91383	0.168553	-0.494851	0.662561	-2.2904	0.322081	-0.348679	0.82928	-1.61928	0.144637	-0.521208	0.594082	-2.36054	0.213256	-0.453021	0.734123	-2.08153	0.136828	-0.53225	0.592374	-2.44446	0.38229	-0.333377	0.900746	-1.48862	0.297152	-0.386042	0.833118	-1.77432	0.364753	-0.330847	0.887365	-1.47389	0.332235	-0.360854	0.860876	-1.63929	0.249855	-0.453544	0.791447	-1.79691	0.258554	-0.427333	0.78837	-1.93171	0.0964091	-0.579323	0.492059	-2.58242	0.301272	-0.381883	0.837567	-1.63327	0.234173	-0.44512	0.792398	-1.80844	0.144959	-0.504206	0.585775	-2.26903	0.243875	-0.433656	0.782652	-1.95508	0.13713	-0.528416	0.567947	-2.44682	0.277267	-0.398693	0.827164	-1.80244	0.355542	-0.326235	0.840654	-1.49235	0.216877	-0.479132	0.753817	-2.05603	0.21789	-0.437149	0.703785	-2.00451	0.317055	-0.364805	0.847815	-1.67757	0.503771	-0.237238	0.939373	-1.01468	0.430467	-0.28096	0.898742	-1.25071	0.336003	-0.338525	0.829832	-1.55935	0.217076	-0.457512	0.744809	-2.07749	0.182189	-0.470699	0.652329	-2.16527	0.257682	-0.40465	0.762762	-1.8218	0.261423	-0.392845	0.792329	-1.72792	0.287863	-0.372897	0.801932	-1.67337	0.145355	-0.514265	0.611325	-2.39882	0.223337	-0.449593	0.743367	-2.05879	0.177709	-0.489059	0.684226	-2.30341	0.488738	-0.260336	0.94831	-1.16212	0.252889	-0.422698	0.792672	-1.86755	0.441113	-0.28226	0.933924	-1.27182	0.426818	-0.299803	0.927892	-1.3506	0.133494	-0.538383	0.562981	-2.46044	0.112341	-0.551157	0.522233	-2.5423	0.350351	-0.323071	0.84582	-1.44612	0.407852	-0.288065	0.89651	-1.29451	0.137715	-0.508283	0.567579	-2.31536	0.180851	-0.468499	0.664799	-1.95493	0.174494	-0.478904	0.666439	-2.15818	0.138865	-0.544748	0.617664	-2.54407	0.154033	-0.526463	0.63161	-2.41228	0.526168	-0.227277	0.94901	-0.929555	0.124768	-0.536915	0.55341	-2.52192	0.182116	-0.492834	0.687771	-2.29986	0.223357	-0.456545	0.754977	-2.07204	0.257443	-0.409499	0.771964	-1.82917	0.201513	-0.447569	0.691417	-2.02851	0.336525	-0.354407	0.866018	-1.50055	0.247042	-0.39789	0.739666	-1.83038	0.460973	-0.276739	0.943754	-1.25106	0.206965	-0.465653	0.723887	-2.11464	0.269825	-0.397362	0.773094	-1.79486	0.265135	-0.411908	0.791477	-1.89878	0.352788	-0.325726	0.849463	-1.45409	0.232108	-0.433485	0.742221	-2.02961	0.170623	-0.489276	0.639684	-2.24811	0.250623	-0.427919	0.747832	-1.90071	0.193358	-0.473073	0.66944	-2.14068	0.224212	-0.471417	0.75603	-1.97955	0.276844	-0.388074	0.785563	-1.7338	0.172049	-0.489855	0.677964	-2.24342	0.209587	-0.454777	0.728118	-2.10927	0.223448	-0.457663	0.750377	-2.11251	0.201919	-0.473647	0.706493	-2.16092	0.432318	-0.30017	0.898993	-1.31374	0.242601	-0.435411	0.789971	-1.96258	0.241101	-0.427201	0.771657	-1.97392	0.314217	-0.398582	0.845896	-1.64329	0.284777	-0.378701	0.829064	-1.6815	0.171949	-0.486128	0.671336	-2.26657	0.211895	-0.439685	0.699124	-2.04679	0.454896	-0.266629	0.942007	-1.16176	0.236365	-0.4429	0.775226	-1.97861	0.281258	-0.389022	0.807814	-1.69473	0.335433	-0.357537	0.855842	-1.64223	0.25571	-0.431371	0.782962	-1.93683	0.27506	-0.408183	0.817855	-1.8684	0.192796	-0.470226	0.710838	-2.14706	0.181884	-0.489832	0.693689	-2.19236	0.435024	-0.28634	0.928002	-1.28194	0.278029	-0.408125	0.825223	-1.84183	0.256956	-0.421772	0.782299	-1.89164	0.267394	-0.409452	0.799144	-1.86229	0.353151	-0.338773	0.879424	-1.49381	0.268717	-0.407263	0.807452	-1.84614	0.211567	-0.44501	0.704065	-2.08229	0.278798	-0.383107	0.782221	-1.77646	0.183638	-0.504567	0.701311	-2.25125	0.386358	-0.308249	0.882208	-1.36863	0.387951	-0.3204	0.87308	-1.39157	0	0	0.764905	-0.41698	0.263079	-1.88114	0.778724	-0.427267	0.250239	-1.89975
Sec61b	0.738401	0.0461206	0.997855	0.560571	0.807404	0.0335782	0.998933	0.423988	0.800052	0.0354924	0.999382	0.428339	0.854865	0.0258604	0.997411	0.310581	0.591574	0.0724615	0.970168	0.834647	0.812053	0.0316984	0.999467	0.395541	0.546638	0.0804202	0.952206	0.985783	0.861174	0.0231364	0.995171	0.282991	0.520569	0.09011	0.963862	1.07444	0.626158	0.0651347	0.986366	0.800424	0.526862	0.0887805	0.959457	1.0782	0.860835	0.024187	0.996354	0.298361	0.791008	0.0371759	0.999156	0.430943	0.946366	-0.00932388	0.998877	-0.113731	0.990072	-0.00180563	0.999854	-0.0194316	0.586553	0.0746705	0.982128	0.929831	0.890443	0.0186243	0.99913	0.21396	0.512483	0.0934677	0.96328	1.03487	0.587269	0.0801398	0.989915	0.825111	0.560539	0.0801211	0.948417	0.906079	0.835815	0.0306703	0.999142	0.347696	0.643961	0.0638877	0.97271	0.760708	0.647602	0.0646049	0.994647	0.758308	0.830346	0.0296273	0.994115	0.346086	0.983711	-0.00289417	0.999869	-0.0339921	0.406249	0.11423	0.886185	1.3511	0.808698	0.0355892	0.995972	0.405937	0.512921	0.0921937	0.94216	0.993021	0.775524	0.0427198	0.991467	0.452376	0.657815	0.0593455	0.971195	0.717898	0.719802	0.0487711	0.999151	0.60376	0.595437	0.0691169	0.960731	0.861815	0.524325	0.0899496	0.945894	1.02477	0.608769	0.0745221	0.976463	0.787511	0.464968	0.105139	0.924868	1.15045	0.522625	0.0929949	0.961537	1.05318	0.890638	0.0188164	0.999176	0.232469	0.678329	0.0588514	0.997496	0.708783	0.752915	0.0421109	0.99948	0.528417	0.387206	0.120714	0.905033	1.41238	0.66562	0.0650034	0.995062	0.713525	0.568164	0.080242	0.979349	0.970072	0.929321	0.0121853	0.996851	0.145448	0.345464	0.12973	0.8493	1.5106	0.628335	0.0724232	0.973679	0.749563	0.893209	0.017949	0.995817	0.209963	0.50548	0.0944655	0.93168	1.03869	0.478394	0.10244	0.933568	1.03564	0.61202	0.0713734	0.979189	0.806102	0.372553	0.123551	0.898266	1.53277	0.724022	0.0479962	0.997858	0.597539	0.584111	0.0757424	0.964462	0.802737	0.987244	0.00223627	0.998969	0.0262665	0.678338	0.059838	0.999749	0.714868	0.798618	0.0375223	0.999249	0.434158	0.732017	0.0479107	0.983462	0.553125	0.517672	0.0877353	0.945603	1.02746	0.616884	0.0689017	0.984158	0.781104	0.751752	0.04256	0.989626	0.500194	0.842351	0.0286727	0.999238	0.337499	0.86235	0.0238251	0.995048	0.290536	0.426508	0.108405	0.903703	1.29341	0.778438	0.040367	0.998605	0.479416	0.339735	0.13397	0.841554	1.49399	0.591741	0.0728533	0.974458	0.910929	0.773141	0.0375515	0.991261	0.472965	0.802141	0.0337123	0.993419	0.41457	0.860481	0.0247223	0.99584	0.289265	0.68638	0.0576449	0.995742	0.657633	0.521348	0.0885679	0.943596	1.02243	0.47366	0.105126	0.952708	1.17709	0.422404	0.110413	0.923039	1.34867	0.679301	0.0573388	0.989213	0.71738	0.522969	0.088858	0.965364	1.08169	0.837282	0.0289531	0.998705	0.343598	0.64834	0.0695654	0.994028	0.765993	0.552814	0.083776	0.970101	0.999469	0.708314	-0.0528132	0.991386	-0.610871	0.631303	0.0657951	0.988289	0.754395	0.829271	0.0298773	0.998709	0.35781	0.732524	0.0466098	0.989717	0.560354	0.509772	0.0906424	0.966398	1.02482	0.484775	0.0971719	0.953531	1.1674	0.676832	0.0588895	0.98965	0.655544	0.630707	0.0700816	0.984418	0.819613	0.945602	0.00939424	0.999354	0.116269	0.675371	0.0591481	0.99726	0.716879	0.722155	0.0493306	0.998	0.586209	0.682549	0.0606117	0.999935	0.671658	0.624354	0.0675969	0.997403	0.804164	0.702052	0.0575426	0.997199	0.649539	0.696099	0.0559494	0.995228	0.651771	0.686374	0.0574266	0.991188	0.677999	0.469071	0.101684	0.942783	1.16479	0.820375	0.0335392	0.9968	0.379007	0.787323	0.0362979	0.990062	0.449687	0.651166	0.0597036	0.980121	0.74164	0.62558	0.071126	0.990696	0.826178	0.645066	0.0645065	0.980075	0.727773	0.642791	0.067037	0.974737	0.747575	0	0	0.976291	0.0593229	0.67249	0.690307	0.989989	0.0597708	0.670496	0.71713
Nr4a3	0.317868	-1.04833	0.851207	-1.67656	0.547217	-0.639604	0.977894	-1.04691	0.227961	-1.25533	0.757951	-2.03892	0.35948	-0.963297	0.887776	-1.55593	0.247463	-1.12839	0.753707	-1.79906	0.172218	-1.32475	0.668629	-2.27084	0.175316	-1.27913	0.638977	-2.21638	0.274151	-1.15062	0.797436	-1.76959	0.196607	-1.24289	0.708054	-2.15949	0.129889	-1.4563	0.577939	-2.48855	0.818205	-0.297607	0.999862	-0.391637	0.373803	-0.92524	0.890181	-1.51361	0.224841	-1.19449	0.752026	-1.97379	0.299171	-1.09381	0.829047	-1.75526	0.427232	-0.833686	0.930392	-1.2398	0.40947	-0.884903	0.912543	-1.41025	0.134677	-1.51532	0.582118	-2.32363	0.17882	-1.32499	0.688047	-2.12416	0.112169	-1.62289	0.58473	-2.41472	0.236843	-1.14622	0.731602	-1.84147	0.334609	-0.976696	0.862693	-1.61874	0.164813	-1.2905	0.625062	-2.28634	0.224271	-1.25014	0.761198	-2.01606	0.14075	-1.4199	0.564585	-2.37931	0.226787	-1.1407	0.768752	-2.01241	0.274901	-1.0889	0.775783	-1.77625	0.170819	-1.37615	0.658925	-2.29636	0.129315	-1.46108	0.564244	-2.30205	0.0980245	-1.5968	0.483614	-2.62473	0.172211	-1.32232	0.628915	-2.21259	0.209303	-1.22078	0.736628	-2.11308	0.206266	-1.20261	0.690551	-2.05142	0.223517	-1.17661	0.724509	-1.95916	0.161926	-1.40676	0.643957	-2.15194	0.192755	-1.27077	0.674529	-2.05069	0.332817	-1.02787	0.856027	-1.59542	0.213751	-1.18781	0.731216	-2.1021	0.316284	-1.02672	0.858378	-1.71259	0.194199	-1.22523	0.710331	-2.17924	0.159435	-1.4768	0.658549	-2.29814	0.182782	-1.34553	0.693462	-2.19958	0.145281	-1.49609	0.619536	-2.47534	0.154774	-1.37505	0.605264	-2.3332	0.215945	-1.20053	0.710584	-1.98129	0.200128	-1.20396	0.685294	-1.98386	0.205589	-1.2225	0.695408	-1.97972	0.110936	-1.49522	0.501897	-2.48639	0.0474089	-1.86857	0.341275	-2.89649	0.318465	-1.02829	0.849854	-1.58556	0.338876	-0.965465	0.873476	-1.64397	0.215235	-1.22184	0.737813	-2.09729	0.257162	-1.19118	0.774043	-1.66171	0.22836	-1.18415	0.734235	-1.979	0.368464	-0.90856	0.892718	-1.55021	0.16223	-1.41254	0.662603	-2.37827	0.224297	-1.1932	0.73032	-1.96279	0.229225	-1.19592	0.729043	-1.90956	0.0782533	-1.67452	0.450683	-2.74942	0.435999	-0.80588	0.897615	-1.23173	0.152552	-1.3846	0.636086	-2.42759	0.112398	-1.55035	0.540316	-2.66016	0.264254	-1.10539	0.767749	-1.81588	0.341482	-0.942184	0.867043	-1.62087	0.247915	-1.18007	0.755925	-1.80812	0.241856	-1.16705	0.755365	-1.98785	0.188968	-1.2563	0.673279	-2.1553	0.189653	-1.24424	0.665954	-2.17001	0.372024	-0.915881	0.867563	-1.46917	0.434558	-0.807505	0.928188	-1.27271	0.169645	-1.34032	0.635404	-2.18965	0.177214	-1.37879	0.685341	-2.2167	0.293978	-1.04116	0.82916	-1.7642	0.195711	-1.27131	0.713324	-2.24518	0.238374	-1.15031	0.749187	-1.99659	0.211919	-1.26137	0.698213	-2.08849	0.204848	-1.29114	0.74014	-2.12944	0.206328	-1.26454	0.724647	-2.12797	0.329586	-0.961167	0.85854	-1.59191	0.464739	-0.78898	0.946419	-1.14924	0.17047	-1.31728	0.668925	-2.27441	0.246926	-1.15112	0.747762	-1.89837	0.117473	-1.51556	0.565325	-2.43377	0.308222	-1.07549	0.846292	-1.70263	0.114942	-1.53127	0.546298	-2.47937	0.193504	-1.29032	0.702876	-2.21689	0.348992	-0.941474	0.873378	-1.59594	0.118283	-1.50843	0.560421	-2.67386	0.158795	-1.40759	0.654053	-2.3231	0.314417	-1.05887	0.853426	-1.6521	0.0855088	-1.6769	0.485338	-2.82388	0.350994	-0.972943	0.883382	-1.58358	0.181863	-1.33429	0.683249	-2.22775	0.113928	-1.57737	0.542868	-2.65434	0.19148	-1.31172	0.710868	-2.1015	0.218509	-1.22278	0.742667	-2.05392	0.189413	-1.26822	0.671398	-2.18739	0.251826	-1.14603	0.750857	-1.87963	0.273168	-1.06888	0.812524	-1.85533	0.13567	-1.43475	0.576844	-2.35748	0.225956	-1.11147	0.720249	-1.9517	0	0	0.723205	-1.21687	0.234779	-2.00649	0.724578	-1.22217	0.212835	-2.05106
Stx17	0.733876	0.154499	0.997855	0.570646	0.646952	0.231359	0.997367	0.796576	0.543996	0.296907	0.969118	1.02617	0.838263	-0.0995372	0.997411	-0.346578	0.981835	-0.0094611	0.999484	-0.0354179	0.858517	0.0828549	0.999467	0.296537	0.944183	0.030639	0.998128	0.114495	0.694854	0.173257	0.987623	0.634783	0.606842	0.25032	0.984599	0.860578	0.957067	0.0243397	0.998027	0.0884555	0.922815	0.0504989	0.999891	0.165083	0.85226	0.0828175	0.996354	0.316951	0.448289	0.369454	0.935246	1.23309	0.759549	0.142284	0.998372	0.517462	0.772542	-0.131316	0.998247	-0.451378	0.686825	0.183462	0.996555	0.68932	0.78187	0.120472	0.99639	0.430087	0.699268	0.176483	0.992233	0.610372	0.56253	0.298468	0.982757	0.880277	0.185948	0.660376	0.657977	2.05902	0.995381	-0.00300819	0.999142	-0.00971118	0.821101	0.105609	0.993898	0.372198	0.844049	0.0908602	0.998492	0.326347	0.802127	0.114318	0.991906	0.40478	0.907131	-0.0568393	0.998845	-0.194233	0.476733	0.349059	0.925807	1.1576	0.653447	0.211784	0.991472	0.752799	0.415381	0.36332	0.896288	1.2361	0.497385	0.310328	0.932155	1.07655	0.728244	0.15968	0.980867	0.563162	0.744653	0.150801	0.999151	0.548174	0.347802	0.449449	0.852329	1.52385	0.677234	0.191409	0.983497	0.669948	0.70569	0.170983	0.990487	0.58106	0.508184	0.331182	0.944773	1.04177	0.792366	0.117342	0.998821	0.433658	0.767646	0.136289	0.999176	0.499532	0.786396	0.139447	0.999104	0.463118	0.882907	-0.0694287	0.99948	-0.247232	0.449488	0.352022	0.935875	1.23528	0.560287	0.277671	0.970321	0.96159	0.666248	0.224189	0.991249	0.733051	0.874348	0.06633	0.994586	0.259312	0.530557	0.316143	0.95071	1.0042	0.447219	0.360561	0.907661	1.17692	0.482262	0.319018	0.932032	1.09899	0.821468	0.0958143	0.996877	0.35199	0.539779	0.292426	0.955645	0.895768	0.807628	0.106638	0.998241	0.386984	0.852845	0.0923367	0.999832	0.318845	0.841772	0.0965144	0.997858	0.337834	0.461974	0.360974	0.923828	1.07875	0.870757	0.0742256	0.997916	0.26729	0.982635	-0.010098	0.999749	-0.0375179	0.841561	0.0944801	0.999249	0.340159	0.689448	0.180558	0.979289	0.645452	0.782459	0.138235	0.993002	0.438522	0.395249	0.4034	0.906664	1.32737	0.418047	0.383382	0.884398	1.28051	0.470639	0.352439	0.947901	1.22424	0.797896	0.11738	0.995048	0.429095	0.874402	0.071061	0.994859	0.25711	0.723435	0.165021	0.998605	0.602983	0.45633	0.328731	0.917137	1.16569	0.646751	0.214587	0.98243	0.778387	0.855971	0.0806714	0.994399	0.297796	0.939453	0.0346518	0.99733	0.12567	0.834862	0.0931738	0.99584	0.343096	0.904342	-0.0584571	0.998062	-0.195736	0.58035	0.245228	0.957581	0.881497	0.396241	0.368636	0.917181	1.39363	0.756131	0.137435	0.998593	0.522089	0.909158	0.0548059	0.99821	0.197993	0.815814	0.111407	0.999489	0.394443	0.83656	0.0990582	0.998699	0.345144	0.974219	-0.0143298	0.999234	-0.0542777	0.702469	0.174062	0.998715	0.643226	0.582799	-0.26566	0.975138	-0.896909	0.668273	0.217427	0.993637	0.673634	0.923572	-0.0428419	0.998709	-0.159188	0.915831	0.0460744	0.997406	0.173281	0.315667	0.474796	0.855561	1.55995	0.614324	0.237736	0.986793	0.84201	0.874055	0.0700151	0.999551	0.249311	0.955884	0.0251525	0.99858	0.094315	0.952933	0.0290787	0.999354	0.100581	0.902601	0.0611636	0.99773	0.209484	0.625456	0.216228	0.988176	0.804736	0.628067	0.227236	0.99396	0.795585	0.583626	0.260034	0.983966	0.900079	0.577863	0.263	0.982142	0.944905	0.807103	0.111957	0.999596	0.407433	0.532757	0.297825	0.967184	1.04745	0.513832	0.305664	0.963081	1.05039	0.847057	0.0872845	0.99843	0.321942	0.904317	0.0540484	0.997272	0.200366	0.920866	0.0445407	0.997583	0.16295	0.99789	-0.001268	0.999899	-0.00447712	0.487006	0.303718	0.932317	1.0982	0.778673	-0.132564	0.994051	-0.453007	0	0	0.975632	0.160418	0.715336	0.552324	0.994954	0.138841	0.75784	0.508497
Erp44	0.872025	0.056446	0.99994	0.270384	0.834485	0.0734342	0.998933	0.363421	0.664854	0.153036	0.999382	0.732649	0.757275	0.109698	0.997411	0.524771	0.936163	0.0266782	0.999313	0.12459	0.513392	0.223028	0.958874	1.08719	0.689432	0.137949	0.98449	0.653518	0.752849	0.107578	0.990626	0.509549	0.682368	0.14411	0.994016	0.68439	0.939855	0.0260248	0.998027	0.123975	0.795489	0.092618	0.99968	0.441619	0.935248	0.0285182	0.996354	0.138267	0.733499	0.120948	0.99803	0.553676	0.43078	0.273749	0.923556	1.33199	0.502442	0.247044	0.956761	1.04728	0.601985	0.187432	0.985234	0.891722	0.697194	0.133988	0.995524	0.604415	0.95746	0.0183355	0.99905	0.0842802	0.572869	0.206073	0.985063	0.857084	0.601346	0.182286	0.955547	0.813335	0.831083	0.0769188	0.999142	0.357868	0.626382	0.171258	0.97271	0.801293	0.821152	0.0795652	0.998492	0.375033	0.876784	0.0535885	0.996941	0.250445	0.72687	0.12496	0.998845	0.581562	0.925113	0.031435	0.995398	0.152915	0.977816	0.00951149	0.997283	0.0466235	0.833889	0.0728169	0.997129	0.318286	0.552436	0.196371	0.951944	0.942509	0.666439	0.143733	0.972757	0.698624	0.536641	0.214095	0.968015	1.03997	0.635558	0.164216	0.973695	0.769211	0.943947	0.0248067	0.998974	0.113165	0.970942	0.0129117	0.999918	0.0560479	0.964004	0.0150668	0.99978	0.0710559	0.741096	0.114829	0.998821	0.5443	0.84453	0.0701499	0.999176	0.331553	0.795422	0.0925017	0.999104	0.443094	0.828076	0.0790224	0.99948	0.364539	0.87561	0.0534469	0.999472	0.255686	0.910872	0.0387048	0.999484	0.184816	0.875755	0.0545781	0.997802	0.26574	0.644054	0.164071	0.977116	0.757645	0.903815	0.0411495	0.99546	0.193494	0.851293	0.0616593	0.994215	0.290288	0.792791	0.0899243	0.995817	0.41085	0.874853	0.0518886	0.997923	0.245671	0.537914	0.210175	0.955004	0.899892	0.991157	0.00386078	0.999192	0.0176148	0.66456	0.149834	0.992318	0.745373	0.86538	0.0589821	0.997858	0.286899	0.999696	-0.00013702	0.999898	-0.000559534	0.637008	0.161603	0.976291	0.775249	0.723797	0.12746	0.999749	0.609131	0.837212	0.0745161	0.999249	0.349628	0.876532	-0.0553478	0.996534	-0.250954	0.917388	0.0368442	0.998056	0.164734	0.97812	-0.00969743	0.999697	-0.0428216	0.727775	0.114026	0.986277	0.550408	0.832657	0.0756268	0.999238	0.358553	0.731082	0.119082	0.995048	0.575911	0.480348	0.243258	0.924107	1.14794	0.563626	0.198802	0.969684	0.983975	0.754544	-0.107212	0.989475	-0.489268	0.794179	0.0887914	0.996696	0.443116	0.658334	0.148153	0.977263	0.725545	0.987967	0.00522206	0.99851	0.0249527	0.693171	0.134942	0.987002	0.649352	0.529366	0.247033	0.96563	1.02442	0.928524	0.0311539	0.996612	0.14302	0.944334	-0.0251653	0.999467	-0.114704	0.608088	0.180183	0.982608	0.862074	0.592622	0.192063	0.978051	0.928425	0.785415	0.0960384	0.999489	0.461054	0.813101	0.0810607	0.99676	0.395557	0.907487	0.0421421	0.999234	0.19518	0.640482	0.168905	0.98748	0.786417	0.485616	0.252659	0.943302	1.13856	0.841084	0.0702275	0.999046	0.315198	0.475592	0.251436	0.944277	1.18377	0.612026	0.173773	0.967329	0.831561	0.849033	0.0646523	0.999702	0.295934	0.862626	0.061998	0.999045	0.289129	0.826383	0.0742455	0.999551	0.344991	0.597798	0.185109	0.980507	0.899468	0.729001	0.119624	0.994537	0.590384	0.792231	0.0925182	0.99773	0.450911	0.808041	0.0887819	0.998	0.400534	0.894883	0.0469934	0.999935	0.216986	0.836257	0.0709193	0.99959	0.339415	0.819454	0.0836739	0.999866	0.387545	0.481804	0.245588	0.951044	1.17375	0.762742	0.106242	0.997818	0.506899	0.554443	0.213659	0.976106	0.951017	0.72792	0.121396	0.99451	0.580694	0.760526	0.105052	0.987885	0.508028	0.897033	0.0444575	0.997583	0.212269	0.763699	0.10732	0.998439	0.509001	0.838236	0.0731758	0.997307	0.32255	0.601156	0.174968	0.964756	0.842577	0	0	0.98821	0.104728	0.761177	0.491977	0.997035	0.09251	0.792511	0.443105
Invs	0.423538	0.626809	0.924418	1.3433	0.604513	0.402742	0.988856	0.900794	0.540526	0.451899	0.967054	1.03502	0.447317	0.576593	0.929612	1.29027	0.833027	0.142753	0.99856	0.327945	0.743512	0.238578	0.99927	0.544302	0.637694	0.341307	0.974712	0.770117	0.622072	0.358613	0.976995	0.797639	0.550497	0.473828	0.96913	0.998429	0.52346	0.472539	0.962338	1.04834	0.688905	0.291147	0.990641	0.68212	0.590853	0.396091	0.982111	0.914936	0.4699	0.558654	0.943335	1.17515	0.810876	0.167331	0.998877	0.404566	0.593814	0.398754	0.983439	0.832818	0.288046	0.83153	0.82467	1.81648	0.522155	0.491519	0.954895	0.994169	0.532903	0.473594	0.965719	0.985264	0.424106	0.624107	0.934982	1.21505	0.560667	0.398478	0.948461	0.905783	0.400077	0.683493	0.911358	1.41173	0.687709	0.293431	0.98292	0.661618	0.577362	0.439974	0.977701	0.924448	0.662246	0.300664	0.972238	0.705576	0.769541	0.234906	0.998845	0.487795	0.444595	0.549882	0.908579	1.24364	0.627096	0.358238	0.987503	0.814568	0.545988	0.429384	0.954651	0.916356	0.573309	0.410804	0.95628	0.893442	0.638627	0.33754	0.969674	0.761151	0.423035	0.609621	0.923654	1.34843	0.805635	0.184656	0.99505	0.399379	0.662725	0.300275	0.980113	0.701999	0.310441	0.767119	0.840301	1.56061	0.623514	0.346778	0.98015	0.772868	0.480631	0.507209	0.946474	1.16188	0.607239	0.384706	0.984216	0.869062	0.48336	0.527083	0.953089	1.19783	0.586576	0.420995	0.977236	0.912825	0.348699	0.720738	0.877332	1.53067	0.558383	0.457194	0.969585	0.966263	0.519656	0.489983	0.963703	1.09434	0.491254	0.493525	0.933887	1.12869	0.868141	0.114495	0.994926	0.26583	0.427676	0.566518	0.896664	1.2282	0.563454	0.429349	0.961166	0.903566	0.859846	0.119037	0.997901	0.275422	0.793472	0.186495	0.994609	0.382479	0.337255	0.747828	0.863872	1.52514	0.530435	0.47911	0.965976	1.07836	0.440249	0.569161	0.935044	1.30608	0.728543	0.237006	0.987896	0.508965	0.687772	0.296757	0.983605	0.660239	0.357251	0.758205	0.88413	1.58685	0.577065	0.438931	0.990433	0.948983	0.301712	0.841182	0.81479	1.66816	0.388607	0.648319	0.886288	1.36924	0.434334	0.563006	0.931178	1.22067	0.498385	0.474083	0.925763	1.07055	0.472479	0.585409	0.949172	1.21916	0.748408	0.231162	0.995048	0.537458	0.798525	0.184993	0.992046	0.415191	0.403475	0.635319	0.906325	1.42354	0.664644	0.305974	0.979164	0.678397	0.701746	0.272093	0.990487	0.650465	0.585595	0.388013	0.96071	0.894563	0.541213	0.464059	0.950784	1.01084	0.58905	0.401651	0.963706	0.889073	0.871415	0.124767	0.997005	0.263627	0.483178	0.500846	0.930973	1.11799	0.51794	0.476977	0.967055	1.06208	0.596937	0.41923	0.980353	0.88898	0.540879	0.478307	0.968935	1.06108	0.479356	0.54773	0.945978	1.19779	0.239304	0.902471	0.734701	1.96873	0.443145	0.58913	0.942258	1.28804	0.279333	0.914857	0.814221	1.82166	0.628667	0.362267	0.984026	0.789637	0.675579	0.303629	0.993637	0.65789	0.287436	0.802859	0.829114	1.76512	0.878189	0.104899	0.995457	0.251288	0.519084	0.492023	0.970384	1.00238	0.569165	0.42846	0.97984	0.951242	0.506649	0.51389	0.947132	1.04447	0.465467	0.562119	0.94044	1.24438	0.380562	0.707423	0.894721	1.49423	0.643341	0.366863	0.993802	0.792618	0.525697	0.469135	0.967987	1.04618	0.413451	0.615559	0.918673	1.34309	0.369318	0.723262	0.889059	1.47428	0.433289	0.599409	0.928257	1.33044	0.643405	0.339634	0.990733	0.772501	0.544361	0.465207	0.972514	1.01794	0.780701	0.204498	0.997491	0.447913	0.585825	0.388658	0.979975	0.909525	0.740097	0.24071	0.98603	0.552923	0.565816	0.419254	0.966912	0.941888	0.593021	0.402446	0.986975	0.90492	0.510109	0.483607	0.944328	1.04067	0.868038	0.11941	0.996765	0.267811	0	0	0.952	0.449728	0.561142	0.978784	0.967055	0.445936	0.55444	0.958752
Tex10	0.824659	0.104085	0.997872	0.371881	0.336586	0.44715	0.873811	1.6713	0.826948	0.100036	0.999382	0.369719	0.581203	0.255889	0.975946	0.936638	0.777811	0.123359	0.996085	0.438939	0.84863	0.0857478	0.999467	0.317505	0.824637	0.0975003	0.995689	0.362364	0.866901	0.0776857	0.995171	0.271205	0.866458	0.0756261	0.998034	0.281224	0.740239	0.152869	0.998027	0.544751	0.457699	0.340347	0.936673	1.26535	0.527892	0.303738	0.965432	1.07428	0.691805	0.185002	0.992508	0.644633	0.925036	0.0421397	0.998877	0.159076	0.226786	0.571405	0.766931	1.88745	0.746775	0.150475	0.999962	0.552073	0.888197	0.0613918	0.99913	0.218376	0.787741	0.123626	0.998137	0.425411	0.977544	-0.0130442	0.999828	-0.0427885	0.77694	0.121757	0.988662	0.441034	0.678997	0.199538	0.997754	0.694274	0.673784	0.184564	0.97965	0.692881	0.995376	-0.00283678	0.999819	-0.0096135	0.877935	0.0677182	0.996941	0.248087	0.718717	0.153664	0.998845	0.59968	0.784851	0.120156	0.993924	0.44413	0.905299	0.057352	0.995972	0.199475	0.921189	0.0451807	0.999136	0.150154	0.690316	0.185259	0.982943	0.632068	0.519912	0.287304	0.938726	1.04294	0.791863	0.121631	0.999151	0.444152	0.781553	0.119849	0.992455	0.450075	0.862384	0.0798013	0.993738	0.278995	0.976737	-0.0135906	0.999918	-0.0448664	0.914296	-0.0481873	0.99978	-0.169446	0.753678	0.147162	0.998821	0.516938	0.428033	0.390166	0.921786	1.34	0.857658	0.0817601	0.999104	0.306512	0.653693	0.197969	0.988235	0.753079	0.943872	0.034067	0.999472	0.114997	0.995259	0.00279775	0.999484	0.00980954	0.917125	0.0483322	0.997802	0.176855	0.857842	0.0822407	0.994586	0.293722	0.547446	0.281087	0.958218	0.963263	0.689265	0.181758	0.982646	0.619154	0.89305	0.0607326	0.995817	0.210276	0.658117	0.217433	0.975124	0.690253	0.686748	0.175006	0.985234	0.589154	0.941416	-0.0336545	0.998241	-0.116802	0.810814	0.1114	0.999832	0.411471	0.837966	0.0989122	0.997858	0.346073	0.992281	0.00427334	0.999549	0.0141867	0.481617	0.319447	0.931206	1.1561	0.829121	0.0992186	0.999749	0.372021	0.934478	0.0385669	0.999249	0.139897	0.862641	0.0783757	0.996534	0.279456	0.715081	0.16815	0.985157	0.579751	0.822371	-0.0990622	0.999697	-0.35052	0.660007	0.194062	0.972014	0.695594	0.700872	0.174958	0.999238	0.651868	0.876107	0.0768935	0.995048	0.261249	0.766279	0.135144	0.989165	0.483489	0.616848	0.226269	0.984596	0.852527	0.645566	0.2186	0.979164	0.719742	0.819388	0.10364	0.996696	0.387822	0.861378	0.0761571	0.994399	0.286501	0.87946	0.0701599	0.993908	0.250906	0.979909	0.0111718	0.999201	0.0414453	0.699626	0.170801	0.996341	0.628401	0.720001	0.162773	0.984822	0.571522	0.856396	-0.0851224	0.999467	-0.29728	0.527795	0.301391	0.96137	1.0614	0.890768	0.0641283	0.99821	0.238306	0.687482	0.179559	0.992727	0.681202	0.691583	0.181716	0.982515	0.663715	0.856862	0.0827407	0.999234	0.302942	0.843666	0.090763	0.998771	0.332072	0.767831	0.125467	0.997141	0.482031	0.97657	0.0146244	0.999094	0.0461679	0.885046	0.0691093	0.998709	0.239897	0.689808	0.176418	0.981857	0.654375	0.692195	0.177875	0.993026	0.615456	0.876915	0.0728039	0.999045	0.258799	0.958927	0.0243897	0.999551	0.0810016	0.782459	0.129977	0.99849	0.470756	0.845182	0.0907573	0.997907	0.332753	0.621867	0.248137	0.991274	0.844269	0.990686	0.00535565	0.999754	0.0192447	0.860654	0.0865071	0.999935	0.288284	0.83225	0.0993861	0.99959	0.347845	0.935519	0.0396882	0.999866	0.137367	0.580478	0.266234	0.978031	0.922255	0.550614	0.282111	0.972968	1.00217	0.987748	0.00711541	0.998365	0.0247056	0.72799	0.163154	0.99451	0.580539	0.981851	0.0101146	0.999099	0.0379181	0.855786	0.0798797	0.997583	0.298105	0.445007	0.344318	0.935664	1.29316	0.973332	-0.014715	0.998525	-0.0528177	0.624919	0.214864	0.970942	0.788019	0	0	0.986656	0.127997	0.777269	0.457848	0.997041	0.103862	0.820879	0.379922
Msantd3	0.751741	-0.185614	0.997855	-0.530984	0.901934	-0.0722383	0.998933	-0.214307	0.68481	-0.235156	0.999382	-0.686459	0.905488	-0.0692033	0.998423	-0.2016	0.727793	-0.193834	0.992123	-0.541435	0.693817	-0.21908	0.994663	-0.654882	0.880431	0.0852281	0.995689	0.245989	0.808255	0.133698	0.99253	0.392702	0.868424	-0.101731	0.998034	-0.277046	0.688711	-0.223979	0.996934	-0.658236	0.993729	-0.0045602	0.999891	-0.0133906	0.955865	-0.0339527	0.998856	-0.094188	0.923262	0.0584966	0.999156	0.156643	0.88369	0.0894351	0.998877	0.247331	0.984106	0.0116501	0.999683	0.0311091	0.778269	-0.163375	0.999962	-0.481426	0.594536	-0.307294	0.980021	-0.826794	0.913068	0.0641896	0.99905	0.17249	0.883808	0.088466	0.999828	0.222154	0.784228	0.16165	0.98899	0.426252	0.761316	-0.170723	0.999142	-0.509598	0.951243	0.0342801	0.996298	0.100644	0.967578	-0.0229361	0.998492	-0.067431	0.838436	-0.1116	0.994759	-0.329346	0.897702	-0.080341	0.998845	-0.214057	0.953915	-0.0324158	0.995877	-0.0940157	0.822073	0.13295	0.995972	0.377053	0.683255	-0.241316	0.980981	-0.619256	0.68842	-0.218131	0.982834	-0.636152	0.708021	-0.204674	0.980867	-0.607009	0.712375	-0.208099	0.999151	-0.620498	0.750298	0.181313	0.990711	0.516542	0.910346	0.0644298	0.996986	0.181235	0.766707	-0.167237	0.997813	-0.456483	0.625344	0.286717	0.980496	0.768797	0.834074	-0.118466	0.998821	-0.345094	0.861169	-0.0969647	0.999176	-0.295684	0.976343	0.017524	0.999104	0.0506767	0.786159	-0.157341	0.99948	-0.455404	0.746922	-0.189826	0.999367	-0.527095	0.965414	-0.026494	0.999484	-0.0715902	0.815327	-0.135757	0.997802	-0.396962	0.965007	-0.0254795	0.999325	-0.0719405	0.742618	0.195981	0.992784	0.525813	0.816601	0.135821	0.992909	0.359116	0.945866	-0.0391417	0.995817	-0.106197	0.921464	-0.055738	0.997923	-0.153784	0.604102	0.300696	0.970046	0.757511	0.949969	0.037061	0.998241	0.0997245	0.914109	-0.0638408	0.999884	-0.185399	0.941157	-0.0421005	0.997858	-0.12492	0.774128	-0.160271	0.992962	-0.420852	0.711044	-0.208677	0.985709	-0.608609	0.729712	0.20886	0.999749	0.595549	0.996325	-0.00268307	0.999572	-0.00783877	0.77369	-0.160765	0.988235	-0.464461	0.851222	-0.116804	0.998056	-0.297878	0.835154	-0.12232	0.999697	-0.324912	0.928972	0.0540358	0.998862	0.140949	0.929322	0.0520948	0.999238	0.150515	0.969348	-0.0234348	0.998728	-0.0643909	0.748656	0.184261	0.988172	0.521171	0.891737	-0.0787521	0.998605	-0.231919	0.785852	-0.161134	0.991307	-0.425183	0.986458	0.00995538	0.999195	0.0288289	0.891712	0.0790177	0.9958	0.223363	0.963339	-0.025707	0.997412	-0.0760451	0.967663	-0.0233867	0.99867	-0.0667186	0.886105	-0.083714	0.997005	-0.233289	0.858086	-0.099393	0.996612	-0.285096	0.847583	-0.112474	0.999467	-0.315743	0.889498	0.0812755	0.998938	0.23357	0.787549	-0.155637	0.99821	-0.46764	0.852669	0.107549	0.999489	0.314484	0.729469	0.207885	0.989336	0.578596	0.941771	0.043841	0.999234	0.122682	0.912946	-0.0632831	0.998771	-0.184087	0.778248	0.168549	0.997141	0.459806	0.940123	-0.044099	0.999046	-0.118082	0.751908	-0.181174	0.998709	-0.52455	0.877631	0.0914688	0.995457	0.252449	0.87364	-0.0908644	0.999702	-0.247248	0.922772	-0.0565378	0.999045	-0.161987	0.811802	-0.135789	0.999551	-0.374496	0.916549	0.0620613	0.99849	0.178646	0.936665	-0.0466117	0.999354	-0.135409	0.746394	-0.19116	0.99773	-0.55359	0.861649	0.102833	0.998	0.287311	0.998297	0.00130791	0.999935	0.00350448	0.949555	-0.0379765	0.99959	-0.103894	0.839824	-0.117283	0.999866	-0.34318	0.740742	-0.190651	0.998817	-0.552116	0.916032	-0.0629947	0.997882	-0.177036	0.822945	0.146203	0.997491	0.359994	0.90876	0.0653424	0.998921	0.191291	0.758414	-0.172231	0.987885	-0.512651	0.998154	0.00132443	0.999255	0.0037943	0.842883	0.118542	0.998439	0.335592	0.960227	0.0287598	0.99839	0.0787907	0.810896	-0.131894	0.996334	-0.385668	0	0	0.996182	-0.0338159	0.848334	-0.100406	0.998431	-0.0406211	0.861409	-0.112139
Tmeff1	0.0253304	0.478775	0.229875	3.75367	0.00703363	0.554638	0.0978707	4.6877	0.0235561	0.497	0.221538	3.8293	0.0029955	0.604262	0.0508752	5.03986	0.0381773	0.382935	0.283767	3.2246	0.0066564	0.560465	0.0912551	4.51397	0.0111111	0.510555	0.123594	4.15239	0.0148219	0.50383	0.154146	3.94308	0.0374166	0.470534	0.293474	3.48051	0.0185265	0.493795	0.184217	3.86939	0.00384236	0.588952	0.0630429	4.92551	0.0116407	0.535939	0.13248	4.29361	0.00903263	0.524876	0.115186	4.24568	0.01813	0.518597	0.179544	3.99493	0.00551067	0.641734	0.0846175	4.33426	0.0375506	0.436593	0.290974	3.55583	0.00945332	0.492131	0.114621	4.0312	0.010888	0.553164	0.134108	4.02314	0.048924	0.467317	0.374562	2.99348	0.010075	0.493816	0.113204	4.00583	0.00640549	0.56063	0.0914857	4.57378	0.0127369	0.503343	0.13536	4.10014	0.00993621	0.491412	0.127496	4.27689	0.0173116	0.512724	0.162879	3.8444	0.0156915	0.513187	0.169796	4.02259	0.0278676	0.459559	0.225905	3.57764	0.0202627	0.48361	0.199175	3.89235	0.0747455	0.33822	0.423797	2.70456	0.00491866	0.583027	0.0691325	4.46149	0.0169216	0.516092	0.159045	3.87109	0.0207858	0.51476	0.202984	3.89103	0.0205017	0.456145	0.185912	3.76075	0.0315291	0.438971	0.24983	3.461	0.0544201	0.397157	0.371879	2.95949	0.023708	0.47347	0.211723	3.56117	0.00937735	0.563186	0.117663	4.27988	0.0114722	0.524601	0.133137	4.2741	0.00395975	0.606485	0.064909	4.92412	0.00281432	0.595361	0.0484675	5.01449	0.0248638	0.477579	0.228777	3.66453	0.0109971	0.498114	0.134242	4.19825	0.0496534	0.432037	0.352566	3.33625	0.0249481	0.440307	0.215582	3.67674	0.0310515	0.430869	0.249616	3.45283	0.0569574	0.333511	0.357658	2.9477	0.0792534	0.329574	0.433969	2.74492	0.0273834	0.432654	0.223729	3.44103	0.0294302	0.46561	0.253978	3.18144	0.0231764	0.454228	0.215915	3.60863	0.0132244	0.564472	0.150796	4.25894	0.0361913	0.440783	0.289211	3.54502	0.0257679	0.476434	0.228732	3.26981	0.00810631	0.558096	0.100021	4.34968	0.00814278	0.551986	0.104234	4.56104	0.00874363	0.56454	0.116139	4.46164	0.0206226	0.519491	0.198749	3.73897	0.0135373	0.45624	0.145285	3.92171	0.0170988	0.499751	0.180128	3.72318	0.00510453	0.540895	0.0686087	4.42804	0.0126533	0.538649	0.143813	4.23111	0.0226337	0.506016	0.214514	3.81983	0.00189871	0.63139	0.0330949	5.05152	0.0156255	0.488176	0.161587	4.1194	0.0104079	0.553582	0.119492	4.00922	0.00661556	0.555941	0.0880823	4.61244	0.00419099	0.615903	0.0597867	4.69803	0.0071565	0.545125	0.0877385	4.44964	0.00379995	0.564105	0.0571036	4.76339	0.00464839	0.628518	0.0740881	4.61	0.0188217	0.484517	0.181468	3.7453	0.0112764	0.56019	0.137598	4.16276	0.014163	0.545852	0.151975	4.1239	0.0128998	0.54112	0.144758	4.31472	0.00487077	0.592343	0.0703857	4.76763	0.0133094	0.524593	0.13949	4.14146	0.025172	0.505231	0.243407	3.76011	0.0363977	0.477164	0.287624	3.52346	0.000706003	0.673287	0.0171946	5.53074	0.0701636	0.405687	0.43567	2.84667	0.00852761	0.478404	0.110746	4.36472	0.0131234	0.484284	0.137419	4.06678	0.0240466	0.416243	0.225278	3.50791	0.0225749	0.502379	0.21853	3.81069	0.0290097	0.467224	0.246942	3.43407	0.0158758	0.509175	0.166375	4.11187	0.0288748	0.459651	0.244468	3.72373	0.0294558	0.481338	0.257503	3.72715	0.0462922	0.434167	0.338819	3.2852	0.0323811	0.461149	0.275875	3.51387	0.0194651	0.461318	0.203174	3.83699	0.0223352	0.526602	0.218233	3.87909	0.0135504	0.49891	0.153699	4.1199	0.0103435	0.550828	0.125198	4.3055	0.052696	0.420538	0.366982	3.117	0.00894938	0.563132	0.115607	4.36319	0.011462	0.499039	0.127707	4.21418	0.0103205	0.517252	0.118126	4.20715	0.0115121	0.59089	0.13705	4.27814	0.0236636	0.482752	0.214513	3.57474	0.00632223	0.581515	0.0801431	4.40129	0	3	0.178627	0.506332	0.0198849	3.97984	0.156596	0.503586	0.0152237	4.00753
Plppr1	0.0836934	-1.56002	0.465219	-2.90321	0.0469625	-1.81263	0.344514	-3.45525	0.0643984	-1.64217	0.409067	-3.12766	0.0577181	-1.7698	0.376118	-3.22243	0.0307405	-1.9624	0.248343	-3.36067	0.0383598	-1.79905	0.292553	-3.44506	0.0535345	-1.68261	0.34264	-3.15713	0.0271672	-1.92797	0.233341	-3.57478	0.0620302	-1.70214	0.398472	-3.12077	0.0783147	-1.58887	0.43941	-2.89277	0.0405786	-1.85419	0.314839	-3.48915	0.0786483	-1.57009	0.449094	-2.99291	0.0415849	-1.96848	0.3103	-3.3136	0.0462518	-1.7794	0.322909	-3.36962	0.0484351	-1.77838	0.346762	-3.08183	0.0699373	-1.74651	0.422744	-3.09862	0.0491319	-1.81986	0.343436	-3.05607	0.129363	-1.3877	0.587565	-2.39628	0.0621588	-1.7233	0.42555	-2.83525	0.0412863	-1.80799	0.28931	-3.17672	0.0473046	-1.79946	0.340114	-3.32777	0.0540473	-1.66496	0.341191	-3.17086	0.0235769	-2.06384	0.228038	-3.75583	0.0294575	-1.85871	0.228563	-3.51696	0.0475146	-1.79901	0.345234	-3.29944	0.0490641	-1.74353	0.323027	-3.20166	0.0195851	-2.00337	0.194349	-3.91373	0.0204326	-2.03247	0.196407	-3.51848	0.0309888	-1.86337	0.247009	-3.42223	0.0420748	-1.73299	0.285242	-3.2947	0.103461	-1.47415	0.518357	-2.74056	0.0628046	-1.6031	0.379448	-3.01987	0.0145022	-2.10975	0.147135	-3.9346	0.0507784	-1.78151	0.355882	-3.00545	0.213924	-1.1458	0.70679	-1.95682	0.116832	-1.42879	0.544932	-2.58345	0.0743266	-1.5597	0.434527	-3.01725	0.0398498	-1.83018	0.316929	-3.51243	0.0493559	-1.72781	0.344607	-3.29928	0.0560431	-1.7081	0.377541	-3.12092	0.0890803	-1.66554	0.488626	-2.80721	0.073805	-1.63754	0.437264	-3.03862	0.0504169	-1.69628	0.337347	-3.20809	0.0347951	-1.78927	0.268435	-3.37969	0.0334199	-1.80643	0.258679	-3.29357	0.0287054	-1.89382	0.240861	-3.42132	0.0479547	-1.72354	0.31251	-3.08501	0.0243451	-2.01695	0.224258	-3.28949	0.0163933	-2.09368	0.172581	-3.81449	0.0549868	-1.74783	0.376882	-3.29859	0.0821107	-1.63449	0.466337	-2.94221	0.0209976	-2.01246	0.200948	-3.38468	0.0355404	-1.78769	0.274735	-3.45356	0.0520084	-1.76645	0.356688	-3.34924	0.0487228	-1.77705	0.354476	-3.35401	0.0731437	-1.61272	0.420445	-2.89438	0.0694464	-1.63106	0.404446	-2.88335	0.0532459	-1.79266	0.359189	-3.01799	0.0212671	-1.93775	0.186948	-3.64192	0.101123	-1.52557	0.519067	-2.78201	0.0610073	-1.67282	0.387299	-3.1393	0.0814666	-1.49706	0.432747	-2.83386	0.0589632	-1.72528	0.378734	-3.21787	0.0539622	-1.69432	0.343725	-3.01577	0.05048	-1.7125	0.340407	-3.32204	0.0386913	-1.81663	0.280441	-3.39209	0.0440447	-1.78439	0.301551	-3.33154	0.0391081	-1.78127	0.285435	-3.39532	0.116202	-1.47285	0.560012	-2.55859	0.0358436	-1.8894	0.272025	-3.34615	0.0645676	-1.69108	0.409649	-3.0362	0.0715914	-1.61343	0.421343	-3.02884	0.0504858	-1.76187	0.355641	-3.39383	0.0371494	-1.80877	0.280337	-3.52919	0.0387448	-1.78801	0.282502	-3.45802	0.0608081	-1.8045	0.404182	-3.14898	0.0486612	-1.80895	0.343765	-3.31986	0.0287517	-1.94402	0.245492	-3.57077	0.0276093	-1.94123	0.251673	-3.4628	0.0460864	-1.79159	0.332119	-3.30967	0.0654052	-1.69651	0.378169	-3.02086	0.117124	-1.41061	0.564567	-2.43609	0.0674693	-1.70464	0.426286	-3.05539	0.0335481	-1.92215	0.267897	-3.34301	0.0717043	-1.63889	0.428273	-3.07056	0.0466231	-1.7767	0.328631	-3.39061	0.0463609	-1.81025	0.338909	-3.41006	0.0594443	-1.71735	0.394249	-3.10744	0.0661826	-1.79209	0.417611	-3.01711	0.0530693	-1.75222	0.372055	-3.17659	0.0361699	-1.88715	0.294441	-3.55715	0.027082	-2.01512	0.236442	-3.68833	0.0514966	-1.75333	0.349876	-3.2698	0.02914	-1.97767	0.254296	-3.50985	0.0838048	-1.55475	0.461823	-2.88604	0.0406048	-1.7902	0.290787	-3.41287	0.0612341	-1.70085	0.374731	-3.07027	0.0448148	-1.8031	0.335037	-3.39709	0.0591413	-1.67413	0.37125	-2.98161	0.0320325	-1.82282	0.248843	-3.45581	0	0	0.349215	-1.75563	0.054544	-3.21089	0.343745	-1.77687	0.0492439	-3.27965
Mrpl50	0.343022	-0.250878	0.871414	-1.59157	0.33969	-0.26243	0.876965	-1.66059	0.343115	-0.250827	0.877446	-1.60327	0.39612	-0.235793	0.912917	-1.44083	0.748356	-0.0808422	0.994804	-0.499036	0.190777	-0.33679	0.69706	-2.17631	0.350881	-0.239299	0.853625	-1.52556	0.352774	-0.233117	0.865214	-1.50367	0.600023	-0.135498	0.983187	-0.876935	0.355344	-0.235885	0.873282	-1.51868	0.114645	-0.431119	0.557094	-2.68808	0.436863	-0.208774	0.930009	-1.32322	0.6647	-0.111343	0.988681	-0.704844	0.408896	-0.214907	0.908723	-1.39621	0.192717	-0.358153	0.716839	-2.03409	0.487214	-0.187396	0.949911	-1.18785	0.34319	-0.242532	0.852127	-1.47236	0.538722	-0.156675	0.965719	-0.971307	0.92017	0.0271479	0.999828	0.152344	0.271752	-0.266325	0.772526	-1.7109	0.280813	-0.278858	0.8247	-1.80936	0.341741	-0.242217	0.84418	-1.56486	0.5811	-0.145518	0.978551	-0.915383	0.613608	-0.12639	0.967323	-0.815603	0.0897151	-0.461936	0.494535	-2.82529	0.344433	-0.236119	0.844692	-1.53808	0.366294	-0.243577	0.883819	-1.51478	0.485808	-0.178735	0.929627	-1.05782	0.454029	-0.184235	0.912478	-1.18777	0.240247	-0.299346	0.732549	-1.9034	0.286008	-0.274275	0.829049	-1.79571	0.5776	-0.142667	0.956537	-0.903887	0.544894	-0.155367	0.952974	-0.97445	0.499372	-0.171105	0.958412	-1.0393	0.956247	-0.0140299	0.99978	-0.0863804	0.553268	-0.154553	0.96964	-0.976687	0.203606	-0.335262	0.716733	-2.14949	0.325476	-0.259498	0.864162	-1.68036	0.157251	-0.384021	0.647563	-2.37416	0.593243	-0.136817	0.986481	-0.872462	0.475281	-0.181253	0.945504	-1.1787	0.521102	-0.167765	0.963703	-1.09056	0.329857	-0.247205	0.831387	-1.59781	0.445286	-0.186381	0.91252	-1.22218	0.417249	-0.19911	0.893495	-1.25611	0.459119	-0.188874	0.919598	-1.15784	0.573132	-0.143035	0.954865	-0.878885	0.732629	-0.0863518	0.991125	-0.499099	0.543883	-0.153501	0.966702	-0.964655	0.242227	-0.304495	0.784229	-2.01018	0.329933	-0.249707	0.863301	-1.64874	0.602029	-0.128877	0.966302	-0.764749	0.410821	-0.210309	0.898546	-1.35118	0.361691	-0.242477	0.886642	-1.57226	0.360816	-0.23803	0.901877	-1.55501	0.335986	-0.242677	0.843177	-1.55405	0.434365	-0.196276	0.912804	-1.24155	0.56396	-0.148385	0.97832	-0.900857	0.388015	-0.208332	0.866713	-1.36496	0.622185	-0.127988	0.992375	-0.836175	0.66786	-0.114723	0.993872	-0.719016	0.259057	-0.279117	0.760623	-1.83578	0.239891	-0.306537	0.759999	-2.00259	0.427962	-0.201539	0.900652	-1.24047	0.250507	-0.303078	0.765748	-1.95177	0.314843	-0.260027	0.819111	-1.6491	0.303512	-0.255208	0.805635	-1.70233	0.267354	-0.278192	0.775538	-1.82546	0.168459	-0.37611	0.674887	-2.24303	0.276394	-0.274249	0.784888	-1.73543	0.476809	-0.186702	0.953682	-1.16873	0.445478	-0.193138	0.93081	-1.28263	0.283665	-0.290407	0.823671	-1.8604	0.355672	-0.240539	0.877341	-1.56407	0.319813	-0.258373	0.825599	-1.66443	0.496908	-0.182032	0.959225	-1.14103	0.321003	-0.254097	0.855996	-1.67108	0.343946	-0.254805	0.874771	-1.5453	0.699364	-0.100177	0.995866	-0.607075	0.504199	-0.181272	0.957401	-1.10825	0.359338	-0.228735	0.853993	-1.50287	0.900134	-0.0320041	0.999702	-0.195097	0.449981	-0.197117	0.936162	-1.26231	0.575806	-0.146165	0.968475	-0.880038	0.376546	-0.235911	0.891314	-1.50763	0.204975	-0.337352	0.716112	-2.15992	0.428447	-0.22494	0.926257	-1.35549	0.547445	-0.157623	0.975486	-0.991787	0.286834	-0.285152	0.823994	-1.74914	0.33526	-0.250634	0.865903	-1.58238	0.470197	-0.192843	0.945323	-1.22616	0.52132	-0.162786	0.965387	-1.07014	0.530468	-0.165296	0.966086	-1.0533	0.70094	-0.106141	0.997491	-0.617883	0.417329	-0.212147	0.918188	-1.35381	0.173846	-0.348715	0.646625	-2.26678	0.338994	-0.239124	0.846401	-1.56836	0.2333	-0.315946	0.773772	-2.01805	0.686378	-0.102618	0.989442	-0.637949	0.233065	-0.297783	0.728458	-1.92213	0	0	0.878442	-0.217163	0.422366	-1.37803	0.89602	-0.226837	0.392068	-1.41852
Zfp189	0.593704	-0.473274	0.983961	-0.895437	0.848859	-0.176812	0.998933	-0.331456	0.883198	-0.134657	0.999382	-0.248459	0.721704	-0.31297	0.997411	-0.604782	0.535659	-0.51952	0.950426	-0.963503	0.701721	-0.330245	0.995619	-0.637112	0.584695	-0.455944	0.964295	-0.89377	0.67025	-0.364909	0.982667	-0.689038	0.449314	-0.623383	0.937321	-1.26524	0.623469	-0.449846	0.985814	-0.806666	0.572593	-0.506244	0.975976	-0.961373	0.599802	-0.453667	0.984779	-0.892956	0.680084	-0.360014	0.990153	-0.670557	0.718803	-0.314554	0.997215	-0.608734	0.86475	-0.155028	0.998247	-0.265986	0.774353	-0.27187	0.999962	-0.490164	0.766353	-0.27663	0.99639	-0.461568	0.735502	-0.289666	0.995182	-0.533754	0.787188	-0.229917	0.999828	-0.410373	0.693859	-0.322229	0.974306	-0.612763	0.799659	-0.222632	0.999142	-0.425772	0.705484	-0.336792	0.985097	-0.622054	0.624975	-0.426002	0.990899	-0.810924	0.60584	-0.45142	0.966352	-0.833518	0.608191	-0.45334	0.986597	-0.85356	0.564233	-0.485978	0.952139	-0.937976	0.851388	-0.16713	0.995972	-0.314124	0.942569	-0.0643549	0.999138	-0.109337	0.982763	-0.0187089	0.997833	-0.0342749	0.593532	-0.445655	0.960631	-0.865052	0.956264	-0.0482344	0.999151	-0.092304	0.574952	-0.463148	0.956396	-0.910185	0.997035	-0.00329145	0.999538	-0.0059804	0.582983	-0.480048	0.97084	-0.84475	0.674623	-0.368925	0.989325	-0.660979	0.919618	-0.0884487	0.998821	-0.166245	0.903423	-0.10691	0.999176	-0.205148	0.57587	-0.48053	0.985967	-0.956041	0.853296	-0.166314	0.99948	-0.310395	0.765185	-0.297903	0.999472	-0.487859	0.671439	-0.369967	0.996117	-0.700329	0.682323	-0.362556	0.991411	-0.695646	0.929031	-0.0799337	0.996851	-0.146046	0.879992	-0.136625	0.994926	-0.241747	0.923196	-0.0813589	0.996713	-0.149285	0.957101	0.0506428	0.997069	0.0841322	0.738866	-0.295275	0.98937	-0.519981	0.721568	-0.320267	0.990898	-0.520623	0.715746	-0.320075	0.991883	-0.57876	0.505333	-0.57275	0.959495	-1.14502	0.832121	-0.18781	0.997858	-0.358742	0.415191	-0.652718	0.901537	-1.19488	0.881331	-0.132593	0.998055	-0.245252	0.647407	-0.399441	0.997963	-0.788358	0.87906	-0.133846	0.999249	-0.258928	0.894267	-0.118681	0.996534	-0.214675	0.594524	-0.467327	0.96813	-0.845375	0.829253	-0.189538	0.999697	-0.336722	0.778212	-0.249203	0.991942	-0.445356	0.970513	0.033668	0.999238	0.062728	0.572584	-0.490429	0.981774	-0.945505	0.578398	-0.463876	0.959408	-0.903925	0.894468	-0.122636	0.998605	-0.226035	0.831971	-0.198253	0.993954	-0.332031	0.718225	-0.337502	0.990863	-0.612873	0.65849	-0.410815	0.977386	-0.725191	0.686742	-0.351296	0.987747	-0.667214	0.841621	-0.177415	0.99584	-0.32886	0.781918	-0.252102	0.996837	-0.450863	0.955392	-0.0481562	0.997708	-0.0891861	0.571921	-0.498115	0.984137	-0.928524	0.660012	-0.391767	0.991137	-0.739507	0.866795	-0.15333	0.99821	-0.291053	0.858587	-0.156461	0.999489	-0.301714	0.737893	-0.292513	0.989394	-0.55988	0.871754	0.15048	0.999234	0.271132	0.803132	-0.218363	0.998771	-0.419786	0.671808	-0.388791	0.98959	-0.691773	0.76816	-0.258759	0.999046	-0.463399	0.583432	-0.492878	0.977946	-0.909932	0.563226	-0.481809	0.952073	-0.94776	0.984095	0.0181159	0.999702	0.0309917	0.709289	-0.333205	0.999045	-0.62295	0.906061	-0.105684	0.999551	-0.185609	0.644574	-0.409036	0.984418	-0.786505	0.614404	-0.45477	0.980516	-0.858506	0.574427	-0.492514	0.98248	-0.961249	0.536637	-0.530308	0.971935	-1.01868	0.657003	-0.418721	0.998501	-0.729248	0.573356	-0.484072	0.980309	-0.924745	0.729947	-0.316669	0.999148	-0.586114	0.562252	-0.522175	0.97355	-0.966996	0.78823	-0.237005	0.997882	-0.45103	0.900692	-0.116934	0.997491	-0.200764	0.782725	-0.253626	0.995888	-0.460306	0.443853	-0.619676	0.907485	-1.27628	0.638476	-0.394561	0.978201	-0.770652	0.715451	-0.317637	0.998439	-0.617224	0.564967	-0.477208	0.963201	-0.909236	0.668024	-0.365639	0.979417	-0.69126	0	0	0.986411	-0.304489	0.728052	-0.571793	0.99444	-0.320171	0.716985	-0.610749
Aldob	0.768696	0.427253	0.997855	0.493613	0.957968	0.0733764	0.998933	0.0916645	0.796964	0.359306	0.999382	0.4351	0.525787	1.04158	0.96015	1.07727	0.953618	-0.0710542	0.999313	-0.090478	0.990261	0.0170896	0.999467	0.0203047	0.680274	0.539331	0.982696	0.6739	0.591793	0.793922	0.965585	0.867744	0.733452	0.486309	0.997088	0.569504	0.94057	0.0962547	0.998027	0.122499	0.667454	0.644975	0.990107	0.732049	0.967245	0.0568423	0.998856	0.069887	0.665147	0.624724	0.988848	0.703843	0.907156	0.159908	0.998877	0.197176	0.945593	-0.0879189	0.998247	-0.106565	0.708345	0.543422	0.999413	0.639587	0.937144	0.116618	0.99913	0.122496	0.861692	-0.219196	0.998578	-0.275271	0.964271	-0.0651168	0.999828	-0.0680932	0.851419	0.250132	0.99206	0.291587	0.71483	0.505913	0.999142	0.612983	0.98044	-0.0308604	0.997577	-0.0403537	0.818563	0.337093	0.998492	0.380557	0.92721	-0.116105	0.996941	-0.147565	0.791718	0.408832	0.998845	0.439686	0.888013	0.191631	0.995233	0.229089	0.808672	0.346722	0.995972	0.405993	0.816529	-0.30746	0.995471	-0.352123	0.624205	0.693939	0.965933	0.777183	0.851846	0.242216	0.994878	0.302704	0.883322	0.19136	0.999151	0.247006	0.783512	0.360048	0.992455	0.445934	0.737818	0.456565	0.987846	0.538777	0.769128	0.407331	0.997813	0.451608	0.996444	-0.00566763	0.99978	-0.00701662	0.987899	-0.0205362	0.998929	-0.0249851	0.757797	0.422556	0.999176	0.521376	0.446042	1.25867	0.940265	1.30228	0.904327	-0.15413	0.99948	-0.201761	0.676603	0.593668	0.997489	0.681291	0.969615	-0.0511474	0.999484	-0.062889	0.778904	0.384602	0.997802	0.477164	0.938391	-0.0973696	0.9984	-0.126743	0.654493	0.692941	0.983322	0.716581	0.978064	0.0341659	0.998606	0.0425759	0.975879	0.0386046	0.997795	0.047289	0.542198	0.841006	0.944438	0.950714	0.731159	-0.434068	0.991125	-0.501954	0.818231	-0.302835	0.998241	-0.365264	0.770358	0.424329	0.999832	0.501768	0.853774	0.260291	0.997858	0.311903	0.787464	0.377438	0.992962	0.395371	0.671575	0.574015	0.982588	0.696557	0.729991	0.495953	0.999749	0.594909	0.764672	0.436238	0.999249	0.509398	0.879966	0.229571	0.996534	0.24392	0.742463	0.485539	0.988774	0.521866	0.562186	0.931032	0.97832	0.904961	0.7055	0.519146	0.981594	0.59756	0.834401	0.317381	0.999238	0.354762	0.977715	-0.0395556	0.998728	-0.046808	0.353919	1.43349	0.858964	1.50785	0.979564	0.0335726	0.99945	0.0436488	0.700787	0.558346	0.985816	0.601322	0.962635	0.0601051	0.998251	0.0795708	0.796933	0.349277	0.992185	0.422185	0.829631	0.285763	0.993419	0.356	0.884877	0.210741	0.99584	0.238291	0.94374	0.0982318	0.999145	0.114939	0.534335	1.07085	0.949085	0.990759	0.855826	-0.234591	0.999467	-0.298473	0.870876	0.21488	0.998593	0.273256	0.498153	0.974661	0.956624	1.17545	0.749421	0.449781	0.999489	0.54087	0.964124	-0.0573759	0.99922	-0.0752525	0.806845	-0.363322	0.999234	-0.410647	0.730792	0.496109	0.998771	0.579379	0.789889	0.363184	0.997141	0.435073	0.939658	-0.101035	0.999046	-0.119	0.855457	0.245628	0.998709	0.302262	0.601216	0.799394	0.963632	0.856922	0.748629	0.453737	0.995856	0.498186	0.933836	0.118518	0.999097	0.138722	0.931286	0.118233	0.999551	0.135622	0.783808	0.388328	0.99849	0.467763	0.60388	0.819362	0.97975	0.884123	0.856049	0.264884	0.99773	0.31053	0.589414	0.807595	0.983571	0.889727	0.750614	0.468878	0.999935	0.521954	0.725211	0.547529	0.99959	0.577237	0.737601	0.464432	0.999148	0.568856	0.89331	0.182455	0.999596	0.223798	0.888562	-0.187756	0.997882	-0.235286	0.870555	-0.216066	0.997491	-0.262168	0.733457	0.482579	0.99451	0.568404	0.816136	0.312105	0.99136	0.387562	0.446126	1.15024	0.910608	1.24971	0.723011	0.497305	0.998439	0.600112	0.698241	-0.479246	0.989442	-0.612546	0.757805	0.401438	0.991884	0.497036	0	0	0.99044	0.311691	0.79383	0.349179	0.997856	0.341908	0.796948	0.391467
Pgap4	0.35897	-0.208136	0.881689	-1.53973	0.353902	-0.215892	0.884366	-1.61236	0.3668	-0.206382	0.889199	-1.52625	0.414671	-0.195098	0.921333	-1.38502	0.194448	-0.284908	0.677359	-2.0184	0.546089	-0.132782	0.969522	-1.00413	0.44236	-0.172755	0.916983	-1.25628	0.35606	-0.206732	0.868177	-1.49344	0.509636	-0.148538	0.961033	-1.10277	0.555703	-0.134461	0.972125	-0.968177	0.562911	-0.140868	0.972428	-0.985715	0.583027	-0.128526	0.979195	-0.934284	0.303268	-0.240415	0.837573	-1.67408	0.230437	-0.274284	0.754701	-2.02749	0.343451	-0.220025	0.876454	-1.47939	0.43881	-0.176996	0.925745	-1.3237	0.199955	-0.281548	0.701941	-1.99086	0.432581	-0.179776	0.927838	-1.23997	0.245151	-0.259191	0.804503	-1.76668	0.335943	-0.207514	0.834527	-1.4979	0.717673	-0.0825738	0.999142	-0.606597	0.450608	-0.16992	0.911741	-1.24171	0.358662	-0.210959	0.900614	-1.5228	0.408013	-0.179843	0.883197	-1.33648	0.529995	-0.1474	0.966217	-1.04562	0.426605	-0.174227	0.898601	-1.29336	0.273883	-0.255952	0.80717	-1.83458	0.345742	-0.21006	0.850512	-1.431	0.440194	-0.168873	0.904558	-1.2245	0.259911	-0.244029	0.755749	-1.82598	0.400102	-0.18666	0.913813	-1.41621	0.260147	-0.239345	0.76628	-1.82767	0.386968	-0.189507	0.874391	-1.39244	0.405298	-0.188136	0.912818	-1.28043	0.564474	-0.129933	0.964482	-0.90722	0.315328	-0.230449	0.844098	-1.65415	0.562399	-0.133772	0.977174	-0.979403	0.260573	-0.256649	0.804303	-1.92265	0.379445	-0.196694	0.904325	-1.47534	0.313543	-0.227566	0.847758	-1.64616	0.226234	-0.269963	0.757156	-1.99795	0.59999	-0.12835	0.985877	-0.891307	0.179064	-0.313342	0.650356	-2.20329	0.335	-0.21332	0.840856	-1.5437	0.40824	-0.175289	0.886782	-1.28056	0.41325	-0.177504	0.898404	-1.27967	0.25033	-0.244102	0.746643	-1.79311	0.239667	-0.272692	0.75081	-1.71779	0.337906	-0.211173	0.864196	-1.52308	0.302044	-0.236032	0.845818	-1.77404	0.577806	-0.128523	0.979446	-0.941932	0.618588	-0.110015	0.972263	-0.730091	0.301239	-0.235977	0.816865	-1.69837	0.422851	-0.186406	0.928518	-1.38151	0.208942	-0.283901	0.736062	-2.13811	0.245838	-0.25707	0.757525	-1.8745	0.342912	-0.219426	0.85654	-1.50628	0.331217	-0.218035	0.862198	-1.51712	0.561529	-0.12811	0.950076	-0.918024	0.232807	-0.270072	0.762685	-2.02471	0.304623	-0.232543	0.839803	-1.72021	0.33116	-0.215288	0.837613	-1.58066	0.590671	-0.123153	0.978586	-0.916496	0.352735	-0.199799	0.849463	-1.45425	0.181314	-0.295348	0.667634	-2.27041	0.405471	-0.17938	0.885839	-1.36489	0.240436	-0.25323	0.733734	-1.94217	0.417526	-0.183134	0.898553	-1.33427	0.482022	-0.165942	0.947286	-1.14508	0.234522	-0.260458	0.730179	-1.8954	0.240015	-0.26271	0.774221	-1.93015	0.420297	-0.178673	0.921439	-1.3548	0.366851	-0.208292	0.888939	-1.56586	0.314332	-0.229006	0.839894	-1.70383	0.448333	-0.177818	0.910099	-1.26851	0.324026	-0.23106	0.864091	-1.65641	0.308434	-0.237997	0.841665	-1.71506	0.32378	-0.228682	0.856367	-1.61114	0.343335	-0.217961	0.883643	-1.48963	0.452103	-0.175382	0.935935	-1.24766	0.361457	-0.200709	0.856006	-1.49625	0.480828	-0.153742	0.956036	-1.09599	0.486374	-0.159367	0.955542	-1.16313	0.357479	-0.210083	0.875119	-1.4473	0.342631	-0.213509	0.864728	-1.61794	0.430125	-0.180699	0.925982	-1.34448	0.524056	-0.147633	0.964305	-1.09059	0.410213	-0.185611	0.921695	-1.35765	0.508056	-0.153969	0.96154	-1.08695	0.356818	-0.213347	0.878374	-1.51319	0.389773	-0.194429	0.911454	-1.46026	0.324701	-0.229121	0.853483	-1.64338	0.161735	-0.310107	0.639197	-2.34954	0.482529	-0.159326	0.948473	-1.1298	0.279214	-0.243792	0.819904	-1.80619	0.25745	-0.2454	0.76748	-1.88756	0.447809	-0.169054	0.911609	-1.24509	0.467973	-0.168819	0.947593	-1.22885	0.528	-0.139715	0.947544	-0.997054	0.501795	-0.147823	0.928752	-1.08263	0	0	0.870125	-0.201988	0.381502	-1.46637	0.88342	-0.206557	0.360214	-1.47737
Rnf20	0.198528	0.379814	0.708213	2.15814	0.278565	0.288795	0.824379	1.88456	0.147688	0.413079	0.62356	2.44838	0.412824	0.229818	0.921333	1.39051	0.292917	0.264249	0.807374	1.63606	0.353977	0.242499	0.874128	1.54189	0.269669	0.28385	0.777733	1.80511	0.261776	0.313188	0.781762	1.81595	0.140518	0.372812	0.609	2.46484	0.335465	0.25112	0.85581	1.58258	0.218038	0.347135	0.750119	2.09873	0.224553	0.355156	0.741781	2.06696	0.262541	0.304737	0.799319	1.82199	0.317956	0.255017	0.84702	1.6884	0.29337	0.285921	0.832609	1.64084	0.185357	0.3769	0.684859	2.26447	0.13348	0.406831	0.580311	2.33079	0.173576	0.383648	0.679184	2.15009	0.230086	0.361038	0.786421	1.82434	0.246517	0.305376	0.74236	1.80401	0.33168	0.279252	0.860069	1.62858	0.279505	0.269093	0.791724	1.77999	0.119159	0.436536	0.577359	2.58519	0.152652	0.364418	0.589894	2.31022	0.179485	0.370816	0.699754	2.23496	0.185064	0.350367	0.657279	2.15608	0.358207	0.247925	0.87822	1.54052	0.32315	0.27061	0.831863	1.49949	0.139516	0.366521	0.579951	2.34407	0.434587	0.202696	0.896853	1.26643	0.265458	0.301238	0.807285	1.87425	0.178273	0.348039	0.646563	2.18482	0.0924446	0.464442	0.464628	2.70824	0.13397	0.414098	0.593087	2.30581	0.225941	0.321579	0.721468	1.90649	0.209487	0.376134	0.727788	2.06743	0.406803	0.226387	0.910473	1.40251	0.234384	0.323038	0.774959	2.0322	0.142077	0.395185	0.615292	2.46434	0.252137	0.296781	0.791345	1.87051	0.063277	0.540695	0.402833	3.06638	0.189729	0.400522	0.701977	2.22885	0.286559	0.315622	0.797396	1.74752	0.132814	0.425746	0.571056	2.40675	0.306733	0.267803	0.807399	1.58268	0.227357	0.3098	0.723559	1.88808	0.222574	0.295384	0.708778	1.90256	0.161706	0.399101	0.631081	2.04437	0.188198	0.394417	0.691733	2.09146	0.148015	0.390377	0.633474	2.48657	0.254176	0.336912	0.786607	1.92969	0.276125	0.271589	0.790056	1.5971	0.102113	0.470391	0.499229	2.6856	0.203258	0.372095	0.720674	2.19309	0.202243	0.380772	0.725966	2.16995	0.200151	0.352555	0.697787	2.0693	0.162255	0.366851	0.620975	2.21953	0.253423	0.328269	0.789044	1.78319	0.320763	0.246425	0.817524	1.57	0.160128	0.398089	0.652895	2.38358	0.226165	0.372723	0.753402	2.02808	0.142154	0.385199	0.575091	2.3875	0.302311	0.269459	0.837786	1.75761	0.178863	0.348784	0.649323	2.10363	0.290753	0.299685	0.810484	1.79441	0.133414	0.413437	0.563687	2.46234	0.255742	0.306485	0.75305	1.88032	0.160756	0.408951	0.613446	2.30826	0.318892	0.279521	0.85375	1.62341	0.0821433	0.483255	0.437883	2.77167	0.244748	0.321085	0.780247	1.91085	0.23937	0.314564	0.767046	1.97791	0.44807	0.206949	0.933625	1.31642	0.220686	0.344628	0.72919	2.07389	0.201916	0.341265	0.685039	2.13501	0.308337	0.275769	0.8533	1.71099	0.252616	0.305877	0.787223	1.92639	0.432383	0.226407	0.922467	1.28196	0.18708	0.371122	0.710779	2.07389	0.216111	0.315959	0.735616	2.05246	0.246234	0.338383	0.747488	1.90115	0.218831	0.358151	0.745487	1.91168	0.237096	0.364786	0.775226	1.97552	0.3043	0.269078	0.828433	1.61571	0.237719	0.305248	0.765953	2.01302	0.173184	0.379578	0.66475	2.32102	0.167264	0.418517	0.665511	2.36407	0.208631	0.367877	0.733512	2.07285	0.192851	0.375961	0.711566	2.13852	0.139208	0.400637	0.610715	2.42839	0.325733	0.280946	0.866107	1.66862	0.233296	0.340989	0.753436	1.98891	0.276616	0.298673	0.806625	1.82681	0.112447	0.464628	0.561552	2.55371	0.270883	0.283416	0.809364	1.83781	0.362044	0.266697	0.861254	1.51926	0.227597	0.322479	0.72234	1.97911	0.313936	0.269351	0.854003	1.70498	0.142872	0.391821	0.592698	2.31493	0.429621	0.196691	0.899161	1.2731	0	0	0.731408	0.335946	0.233459	1.99613	0.743923	0.339686	0.226761	1.98401
Grin3a	0.177913	-0.477685	0.677428	-2.26129	0.373307	-0.311303	0.901359	-1.54844	0.425662	-0.284814	0.919923	-1.34725	0.472982	-0.243698	0.93933	-1.21851	0.284309	-0.359593	0.796661	-1.66553	0.171773	-0.460695	0.667955	-2.2732	0.325169	-0.331016	0.831147	-1.60898	0.190131	-0.440042	0.67853	-2.12016	0.387545	-0.305034	0.90763	-1.44505	0.337025	-0.333302	0.857576	-1.57748	0.566337	-0.198285	0.973373	-0.977078	0.487706	-0.242917	0.953707	-1.18105	0.2343	-0.410721	0.764671	-1.93411	0.273235	-0.378025	0.804482	-1.85235	0.423202	-0.264142	0.929888	-1.25064	0.295845	-0.369791	0.831034	-1.78735	0.258012	-0.388134	0.776764	-1.75697	0.212989	-0.437361	0.736026	-1.96773	0.114356	-0.545476	0.589277	-2.40012	0.402103	-0.285435	0.882691	-1.30433	0.46645	-0.261647	0.942359	-1.22179	0.306812	-0.341512	0.814147	-1.68206	0.267937	-0.386924	0.817894	-1.83785	0.218713	-0.405628	0.696122	-1.98673	0.676758	-0.146413	0.998845	-0.694112	0.407351	-0.282366	0.887007	-1.34793	0.311168	-0.353771	0.843988	-1.69811	0.262529	-0.381834	0.769661	-1.70047	0.200724	-0.428282	0.686114	-2.0298	0.38681	-0.297622	0.868592	-1.40265	0.606105	-0.18255	0.980101	-0.867865	0.311192	-0.338143	0.821709	-1.64374	0.328167	-0.335804	0.830353	-1.57381	0.519664	-0.225511	0.959929	-0.990658	0.242005	-0.395484	0.740409	-1.84211	0.357823	-0.325683	0.877986	-1.51481	0.310881	-0.352486	0.846323	-1.71333	0.394072	-0.299393	0.913249	-1.45647	0.804333	-0.0889408	0.99948	-0.415859	0.30113	-0.363831	0.838433	-1.68895	0.361367	-0.329121	0.887816	-1.50701	0.449928	-0.273841	0.936373	-1.28412	0.30047	-0.353219	0.805096	-1.69788	0.386068	-0.290768	0.879364	-1.38787	0.24815	-0.395504	0.745863	-1.78824	0.395611	-0.294484	0.885935	-1.32862	0.386351	-0.296455	0.878279	-1.35122	0.244916	-0.399882	0.7577	-1.69875	0.12914	-0.514076	0.5838	-2.41183	0.283987	-0.363395	0.826234	-1.84167	0.42154	-0.279286	0.928618	-1.36021	0.183491	-0.444577	0.674335	-1.95055	0.315992	-0.34258	0.830438	-1.64736	0.329982	-0.337818	0.862772	-1.67913	0.331736	-0.351892	0.881159	-1.65168	0.299239	-0.365908	0.813437	-1.67672	0.17121	-0.459423	0.638026	-2.17315	0.390955	-0.317588	0.904217	-1.33947	0.223959	-0.399249	0.708242	-1.92289	0.334804	-0.338282	0.866644	-1.63666	0.238495	-0.419617	0.769809	-1.97522	0.137432	-0.504634	0.564976	-2.41614	0.436069	-0.271891	0.923218	-1.32712	0.286311	-0.375592	0.795478	-1.66857	0.231506	-0.402347	0.741372	-2.03223	0.306579	-0.340285	0.812431	-1.6775	0.348387	-0.31509	0.845953	-1.55143	0.156485	-0.47497	0.607097	-2.33206	0.618483	-0.17651	0.985855	-0.811106	0.399505	-0.299222	0.888295	-1.34329	0.358504	-0.330814	0.893138	-1.50841	0.510211	-0.230989	0.957445	-1.10702	0.2726	-0.377536	0.809964	-1.90373	0.385009	-0.296523	0.895608	-1.47104	0.370874	-0.308604	0.863245	-1.49712	0.226725	-0.440431	0.771789	-2.03031	0.496843	-0.245078	0.949501	-1.14414	0.449329	-0.258165	0.930769	-1.23528	0.198289	-0.445115	0.729091	-2.02229	0.395584	-0.297586	0.9077	-1.40965	0.164153	-0.458587	0.621283	-2.28103	0.239315	-0.403706	0.771838	-1.82937	0.223378	-0.436171	0.759228	-2.03454	0.151389	-0.507038	0.624139	-2.25646	0.310439	-0.348909	0.836638	-1.72931	0.6019	-0.180854	0.979644	-0.888964	0.462346	-0.261845	0.940195	-1.25815	0.307701	-0.358043	0.852034	-1.68167	0.366589	-0.324478	0.894852	-1.48275	0.321622	-0.349393	0.855958	-1.62763	0.138736	-0.526703	0.609982	-2.51378	0.321978	-0.35732	0.851299	-1.65266	0.314365	-0.35489	0.843825	-1.68938	0.383876	-0.317114	0.894605	-1.40095	0.290386	-0.364318	0.829193	-1.76477	0.4855	-0.239989	0.925759	-1.16257	0.440131	-0.267747	0.908407	-1.26625	0.373829	-0.299877	0.899502	-1.50575	0.421312	-0.28328	0.901512	-1.27052	0.379724	-0.284792	0.865796	-1.41586	0	0	0.831549	-0.341447	0.338053	-1.61298	0.848811	-0.339283	0.323573	-1.64555
Smc2os	0.883634	0.089696	0.99994	0.245671	0.699461	0.243231	0.998933	0.671433	0.201435	0.877538	0.723834	2.16042	0.971413	0.0215427	0.999222	0.0608481	0.673831	0.247917	0.985939	0.654732	0.62604	0.293365	0.984945	0.810629	0.631706	0.279783	0.973847	0.783854	0.400291	0.507077	0.892967	1.36107	0.750498	0.184628	0.997088	0.531784	0.42376	0.478999	0.921744	1.31435	0.818741	0.141681	0.999862	0.390461	0.684139	0.245443	0.995518	0.692366	0.37594	0.550739	0.892287	1.43983	0.926787	0.053312	0.998877	0.155351	0.667276	0.27922	0.998247	0.671308	0.777673	0.170027	0.999962	0.482755	0.733429	0.207843	0.99639	0.529012	0.418458	0.510351	0.921255	1.27839	0.637832	0.29546	0.999828	0.715564	0.602085	0.302266	0.955851	0.811683	0.83312	0.127696	0.999142	0.353487	0.507165	0.393044	0.933778	1.09169	0.690842	0.235178	0.99804	0.659794	0.526462	0.368178	0.941516	1.02314	0.848335	0.119247	0.998845	0.318415	0.895285	0.0735168	0.995233	0.214124	0.553663	0.36473	0.971417	0.993071	0.161215	0.90201	0.62745	2.12628	0.422283	0.490682	0.893677	1.27304	0.438596	0.452957	0.899924	1.2554	0.691634	0.231663	0.997599	0.667573	0.863726	-0.0935221	0.997998	-0.278576	0.595778	0.312604	0.967532	0.853821	0.700496	0.230004	0.989302	0.59183	0.638805	0.28244	0.983141	0.739006	0.763689	0.173614	0.998821	0.49527	0.582541	0.341146	0.981748	0.929349	0.717941	0.21255	0.999104	0.617296	0.753238	0.187366	0.99948	0.527704	0.54918	0.370295	0.977527	0.978383	0.7652	0.17908	0.999484	0.493099	0.480893	0.446013	0.950786	1.19801	0.583552	0.319403	0.960786	0.898936	0.553588	0.346346	0.959904	0.948535	0.926268	0.0513584	0.996713	0.143296	0.727193	0.19541	0.986022	0.545628	0.644137	0.270609	0.970519	0.720528	0.844325	0.114749	0.996912	0.286876	0.51818	0.407981	0.960196	1.02696	0.68185	0.254994	0.993711	0.704659	0.485208	0.431491	0.9528	1.18116	0.825429	0.124673	0.993219	0.323458	0.453654	0.449345	0.920723	1.23106	0.593813	0.338449	0.985599	0.919274	0.875981	0.093302	0.999249	0.265573	0.472835	0.431469	0.927003	1.15953	0.819417	0.136522	0.998056	0.362574	0.587496	0.3351	0.98276	0.846987	0.416317	0.49865	0.883024	1.28527	0.508505	0.403988	0.964298	1.12196	0.8405	0.120648	0.995048	0.337238	0.498835	0.400603	0.931234	1.10008	0.5726	0.337672	0.973804	0.961417	0.449479	0.462983	0.913472	1.1835	0.789447	0.156147	0.996696	0.453548	0.437227	0.455173	0.903502	1.27464	0.886373	0.081844	0.993908	0.236415	0.571482	0.335765	0.96027	0.931297	0.435737	0.506702	0.929342	1.26944	0.496635	0.404439	0.93641	1.08386	0.349655	0.592816	0.885334	1.5364	0.48557	0.426727	0.946719	1.17235	0.670848	0.270188	0.988281	0.737452	0.560672	0.347367	0.972397	0.985279	0.390572	0.514253	0.872608	1.43646	0.665533	0.270713	0.995656	0.72605	0.772771	0.17174	0.998771	0.486226	0.627631	0.305054	0.984026	0.792021	0.740804	0.194733	0.996761	0.520002	0.73071	0.205788	0.998709	0.571106	0.482593	0.411692	0.922394	1.1512	0.480199	0.414312	0.955612	1.09756	0.595441	0.324428	0.983919	0.887221	0.805875	0.151458	0.999551	0.386527	0.760652	0.183618	0.996262	0.519362	0.581359	0.330038	0.975194	0.939628	0.998673	0.000978232	0.999884	0.00284702	0.709494	0.234342	0.998	0.614162	0.270515	0.717456	0.808144	1.80955	0.784868	0.163566	0.99959	0.448287	0.860264	0.105741	0.999866	0.298897	0.588768	0.321613	0.97939	0.902123	0.603933	0.315117	0.982368	0.871054	0.314046	0.652462	0.85181	1.61974	0.471606	0.433798	0.944757	1.20158	0.443005	0.449144	0.907211	1.27866	0.865464	0.095449	0.997583	0.277901	0.684429	0.249731	0.997509	0.688136	0.692478	0.23607	0.989442	0.624867	0.565099	0.363179	0.957225	0.927271	0	0	0.961882	0.303	0.629341	0.811964	0.983973	0.294412	0.629669	0.787938
Smc2	0.671018	-0.225879	0.996257	-0.712942	0.691402	-0.208532	0.998933	-0.690399	0.505091	-0.338463	0.954351	-1.12716	0.938727	-0.0411635	0.998423	-0.130521	0.983834	-0.0106884	0.999484	-0.0315194	0.467967	-0.366397	0.939815	-1.20734	0.986311	-0.00889434	0.99981	-0.0280581	0.844548	-0.106525	0.995171	-0.317297	0.978978	-0.0143823	0.998503	-0.0440682	0.904611	-0.0627266	0.998027	-0.196906	0.608257	-0.260735	0.983626	-0.873329	0.988649	-0.00766406	0.999327	-0.0242134	0.986045	-0.00977414	0.999308	-0.0284445	0.91259	0.0594021	0.998877	0.185587	0.922082	0.0532114	0.998247	0.15274	0.791318	-0.147381	0.999962	-0.452401	0.778417	-0.145949	0.99639	-0.437078	0.96559	0.0239529	0.99905	0.0681609	0.843683	-0.105821	0.999828	-0.299742	0.428658	-0.389818	0.899432	-1.23213	0.760353	0.175373	0.999142	0.511719	0.820435	-0.117196	0.993898	-0.373609	0.838772	-0.107723	0.998492	-0.337541	0.755432	-0.162955	0.986895	-0.503135	0.76179	-0.157951	0.998845	-0.504704	0.700758	-0.198209	0.984909	-0.625187	0.820388	-0.123057	0.995972	-0.380685	0.634913	-0.251774	0.976494	-0.720636	0.871405	-0.0837175	0.995099	-0.256799	0.440601	-0.38501	0.901456	-1.24992	0.958778	0.0270637	0.999151	0.086993	0.830332	-0.109319	0.997204	-0.347787	0.980802	-0.0130245	0.998974	-0.03873	0.661708	-0.231493	0.98492	-0.673231	0.618934	-0.265264	0.977976	-0.783078	0.812401	-0.129433	0.998821	-0.390974	0.88578	-0.0735937	0.999176	-0.242866	0.796928	-0.137086	0.999104	-0.439759	0.957295	-0.0291429	0.99948	-0.0898853	0.747286	-0.178118	0.999367	-0.52631	0.818725	-0.123115	0.999484	-0.378395	0.876208	0.086014	0.997802	0.264764	0.774057	-0.15213	0.990051	-0.470738	0.90544	-0.0633568	0.995506	-0.190209	0.635195	-0.241716	0.97473	-0.73463	0.923352	0.0494047	0.995817	0.150477	0.90733	0.0602584	0.997923	0.181576	0.562092	-0.287664	0.959826	-0.846958	0.641334	-0.25281	0.988145	-0.740371	0.728892	0.188093	0.997703	0.59578	0.727227	-0.188007	0.997858	-0.59031	0.467794	-0.387622	0.926496	-1.06477	0.916361	-0.0550484	0.998055	-0.172533	0.883903	0.078528	0.999749	0.251699	0.923964	-0.053386	0.999249	-0.162409	0.757554	-0.160966	0.984458	-0.498612	0.859583	-0.0904691	0.998056	-0.280958	0.647711	-0.249037	0.991786	-0.713455	0.935159	-0.0410866	0.998862	-0.128644	0.900741	-0.0710178	0.999238	-0.21165	0.853114	-0.0975425	0.995048	-0.310247	0.731412	-0.179752	0.987668	-0.558315	0.777368	-0.143781	0.998605	-0.481796	0.856917	-0.09526	0.995885	-0.28215	0.708769	-0.199872	0.990567	-0.634405	0.879392	-0.0863591	0.994399	-0.248962	0.861016	0.0990727	0.993908	0.289664	0.896101	-0.0683081	0.99584	-0.214919	0.839153	0.109514	0.996837	0.330593	0.652996	-0.236661	0.975762	-0.716846	0.789752	-0.139054	0.999467	-0.438011	0.694015	-0.2049	0.995257	-0.661363	0.991546	0.00564076	0.999004	0.0183868	0.885737	-0.0749347	0.999489	-0.243338	0.914118	-0.058467	0.999001	-0.180431	0.952152	-0.0348982	0.999234	-0.10078	0.626195	-0.251512	0.98201	-0.820202	0.795639	-0.141274	0.997141	-0.422893	0.864838	-0.0933127	0.999046	-0.267584	0.812829	-0.12569	0.998709	-0.392889	0.875279	0.0845007	0.995457	0.25734	0.732018	-0.181475	0.995129	-0.532381	0.975902	0.0173426	0.999362	0.0504747	0.891026	-0.0773842	0.999551	-0.21549	0.54524	0.337161	0.972254	1.03132	0.985154	-0.00988819	0.999354	-0.0317096	0.9195	-0.0589137	0.99773	-0.172999	0.691633	-0.206941	0.997269	-0.653901	0.742832	-0.182261	0.999935	-0.53883	0.899144	-0.0700581	0.99959	-0.208136	0.795141	-0.13717	0.999866	-0.440849	0.48513	-0.364678	0.952606	-1.16486	0.975807	-0.0166919	0.998184	-0.0509218	0.389742	-0.458422	0.897606	-1.38375	0.816335	-0.124774	0.9968	-0.387685	0.93981	0.0401163	0.997272	0.125859	0.923887	-0.0489426	0.997583	-0.15671	0.808627	-0.125721	0.998439	-0.410074	0.766657	-0.161073	0.993954	-0.468854	0.989063	-0.0070422	0.999504	-0.0220953	0	0	0.990093	-0.105907	0.801765	-0.327643	0.997766	-0.106173	0.825383	-0.313772
Nipsnap3b	0.022039	0.848191	0.210635	3.84324	0.187992	0.466673	0.702916	2.28979	0.0689947	0.653167	0.424733	3.07531	0.162408	0.508467	0.654059	2.37207	0.0523198	0.671142	0.343115	3.01856	0.161368	0.479036	0.646919	2.32968	0.148981	0.487118	0.591919	2.36	0.170522	0.455478	0.644055	2.21779	0.0776188	0.606027	0.448985	2.95118	0.081501	0.596049	0.450358	2.86236	0.150166	0.520387	0.632848	2.45174	0.163363	0.49387	0.645018	2.37218	0.0478059	0.671142	0.338562	3.21837	0.148013	0.52022	0.614429	2.44567	0.246893	0.423191	0.787834	1.8082	0.0834631	0.614782	0.461265	2.95948	0.0322084	0.776908	0.26437	3.32693	0.0399744	0.755224	0.308986	3.24537	0.0369814	0.793546	0.320889	3.1709	0.040769	0.682895	0.28674	3.18486	0.0889084	0.609167	0.484144	2.85403	0.15409	0.511265	0.60683	2.34587	0.063533	0.664626	0.415358	3.07813	0.0451836	0.68034	0.298018	3.23531	0.149842	0.539913	0.645935	2.39771	0.0648878	0.649455	0.380879	3.00318	0.151669	0.488571	0.621226	2.4038	0.040952	0.69119	0.298697	3.10219	0.0559162	0.671298	0.35272	3.03272	0.0862002	0.577113	0.440267	2.78093	0.065648	0.646976	0.411663	3.09824	0.0383222	0.694113	0.278603	3.36205	0.0505807	0.659931	0.333336	3.14664	0.0489395	0.694491	0.348617	3.02972	0.0952985	0.563862	0.472677	2.62634	0.0691105	0.626718	0.416948	2.99445	0.0908908	0.654547	0.484085	2.85853	0.106845	0.575557	0.544116	2.75577	0.146179	0.521	0.624264	2.43926	0.0176773	0.899464	0.183206	3.8749	0.151364	0.502322	0.638687	2.3688	0.0562916	0.675404	0.378093	3.24419	0.0900722	0.575893	0.46288	2.77947	0.0576717	0.639239	0.364462	3.03936	0.137719	0.49499	0.580235	2.29843	0.0567029	0.688162	0.361619	2.98039	0.0745378	0.590002	0.407516	2.78167	0.014346	0.886905	0.158224	3.57707	0.0463544	0.696044	0.331401	3.16621	0.11295	0.565472	0.552688	2.72463	0.0296442	0.794653	0.253754	3.68048	0.03279	0.744009	0.266053	3.13042	0.141828	0.499175	0.587579	2.41341	0.194998	0.47639	0.707448	2.23379	0.253489	0.395438	0.795817	1.94316	0.0850846	0.603064	0.456118	2.78129	0.0189511	0.835498	0.183128	3.72665	0.021313	0.838639	0.206412	3.59486	0.0376235	0.689051	0.268169	3.28729	0.0674281	0.654228	0.41688	3.10337	0.0532893	0.699088	0.358507	3.23838	0.141981	0.501458	0.574862	2.38854	0.153595	0.514142	0.618526	2.43146	0.0280055	0.763076	0.233743	3.4384	0.120393	0.537492	0.550692	2.63798	0.0845853	0.610366	0.44487	2.8297	0.121746	0.518055	0.532005	2.56026	0.108976	0.55589	0.50876	2.63788	0.118094	0.613038	0.564611	2.5454	0.0428229	0.717557	0.303596	3.22934	0.0199649	0.845554	0.204167	3.8227	0.0446302	0.692915	0.32241	3.37584	0.0528373	0.713132	0.36541	3.35986	0.0934644	0.591025	0.47892	2.84047	0.0578688	0.674014	0.358734	3.17327	0.101002	0.572343	0.533043	2.75449	0.0574632	0.66176	0.377801	3.199	0.422215	0.285182	0.91831	1.31047	0.047722	0.715762	0.352078	3.11231	0.0320291	0.799239	0.26525	3.55765	0.0959284	0.585066	0.468844	2.72974	0.0138244	0.880599	0.15723	3.82725	0.0453704	0.765434	0.33679	3.34391	0.0170039	0.852026	0.176857	3.75378	0.0463681	0.738721	0.3314	3.39626	0.081802	0.622862	0.456044	2.96564	0.136673	0.522169	0.60365	2.54766	0.0324402	0.746864	0.273639	3.52626	0.090944	0.649442	0.501109	2.77612	0.0591993	0.704766	0.395841	3.09834	0.202973	0.439424	0.727839	2.16166	0.0309359	0.7814	0.25846	3.60083	0.0594796	0.658632	0.380705	3.16454	0.0170676	0.87917	0.182947	3.83751	0.0638142	0.631989	0.394762	3.09377	0.161622	0.49352	0.621377	2.33293	0.025298	0.80679	0.219367	3.66901	0.124211	0.560858	0.584796	2.60292	0.0524675	0.656922	0.349331	3.06399	0.201576	0.44969	0.686867	2.05845	0	0	0.437715	0.634951	0.088969	2.92772	0.416119	0.648209	0.0682114	2.99881
Abca1	1.48067e-06	1.44017	0.000138199	8.07999	1.22617e-05	1.41316	0.000737098	7.60552	3.02411e-06	1.25867	0.000254993	7.89636	7.56545e-06	1.30936	0.000447149	7.60194	4.78471e-08	1.44691	6.48964e-06	8.49203	4.62678e-05	1.42299	0.00203359	6.77657	7.00962e-06	1.29691	0.000417525	7.34816	7.73932e-07	1.427	6.94147e-05	7.99688	1.74809e-06	1.35431	0.000154523	7.99484	1.10012e-06	1.40025	0.000100965	8.00657	6.64131e-07	1.43279	6.96723e-05	8.47078	7.97653e-07	1.39456	7.29356e-05	8.40042	6.68708e-06	1.3945	0.000430073	7.3234	6.39452e-05	1.19244	0.00258321	6.75882	7.15665e-05	1.25423	0.00314914	6.20107	1.89059e-06	1.38891	0.000172973	8.14662	2.64605e-06	1.40935	0.000211555	7.29524	7.06983e-06	1.44417	0.000513206	7.09675	1.57118e-06	1.43077	0.000164662	7.2995	3.02597e-07	1.43117	2.98522e-05	7.97327	9.89048e-05	1.20778	0.00407996	6.53161	5.76249e-06	1.49429	0.000342945	7.46428	4.49496e-06	1.26622	0.000329832	7.60982	6.24177e-08	1.48387	7.20779e-06	8.74146	0.000373482	1.11947	0.011293	5.92421	6.63926e-08	1.47241	1.0009e-05	8.78598	9.05867e-06	1.25462	0.000576865	7.44199	9.29058e-08	1.46067	1.14352e-05	8.1046	2.09715e-06	1.31299	0.000157578	7.52567	3.00033e-07	1.5123	3.07868e-05	8.30397	1.55631e-05	1.33113	0.000898833	7.27184	3.57718e-06	1.27146	0.000247058	7.52227	1.19071e-06	1.40029	0.000100442	7.81772	2.33064e-06	1.36186	0.000209957	7.26598	9.8947e-09	1.5147	1.71842e-06	9.02566	4.32651e-06	1.28134	0.000304524	7.56982	2.01131e-06	1.369	0.000161615	8.03478	8.55101e-06	1.3493	0.000558199	7.60642	3.02283e-05	1.25887	0.00153841	7.00264	4.58397e-08	1.44949	8.16222e-06	8.9293	1.3372e-05	1.31977	0.000863928	7.18851	5.33247e-07	1.46129	6.45579e-05	8.52181	1.41001e-06	1.40646	0.000122671	7.90965	3.1451e-08	1.53315	5.40446e-06	8.85965	1.84335e-06	1.36734	0.000135619	7.38594	5.19445e-06	1.44203	0.00034515	7.12691	6.73674e-07	1.44248	5.55111e-05	7.75056	2.86078e-06	1.33944	0.000245445	6.838	2.26925e-07	1.36927	2.9359e-05	8.22614	3.96991e-06	1.33873	0.000309047	7.92934	1.06253e-06	1.31595	0.000102468	8.25799	1.44038e-06	1.38054	0.000136002	7.06747	3.41313e-06	1.34424	0.000249345	7.62991	9.22009e-07	1.4855	8.09968e-05	8.45916	5.98661e-06	1.35774	0.000458891	7.70323	2.0179e-07	1.50085	2.9133e-05	8.39544	2.38087e-06	1.30038	0.000181908	7.49316	1.35692e-06	1.38755	0.00013108	7.54329	8.81704e-06	1.23603	0.000467398	7.02753	3.06952e-06	1.38891	0.000257491	7.91809	6.47473e-07	1.38799	6.68618e-05	8.33903	1.07293e-05	1.2882	0.000573238	7.16002	2.56846e-06	1.36734	0.000215357	8.01306	1.51021e-07	1.45307	1.90687e-05	8.21774	2.16464e-06	1.38457	0.000172945	8.04648	2.85915e-07	1.41872	3.01294e-05	8.42094	1.06914e-07	1.39752	1.21397e-05	8.79276	1.04617e-06	1.32215	8.666e-05	8.03593	0.000198081	1.31516	0.00684654	6.0612	4.48875e-07	1.56954	4.35911e-05	8.04685	3.58243e-07	1.46458	4.26916e-05	8.36145	2.02466e-06	1.35524	0.000166689	7.98679	2.31737e-06	1.48473	0.000206316	8.19655	3.0954e-06	1.38153	0.000226531	7.89855	3.26461e-06	1.43525	0.000223157	7.78546	1.28322e-06	1.60769	0.000141308	8.13296	2.35903e-06	1.43454	0.000220868	7.94785	6.31287e-05	1.24614	0.00267734	6.53258	9.42278e-07	1.36742	9.74792e-05	7.70805	6.742e-07	1.40195	6.9617e-05	8.24456	2.61367e-06	1.36775	0.000179869	7.7044	4.76691e-06	1.34254	0.000332199	7.11225	9.12097e-07	1.48833	9.83467e-05	8.20389	4.98977e-06	1.35885	0.000343157	7.18036	3.99082e-07	1.4831	4.23945e-05	8.64294	3.50801e-06	1.31163	0.000242184	7.90449	9.12162e-07	1.45267	0.00010868	8.4044	3.96517e-07	1.4077	5.01369e-05	8.35943	2.52466e-06	1.36496	0.000204877	7.72862	1.33899e-06	1.50135	0.000130199	7.93817	2.43608e-05	1.32593	0.00136338	7.16629	9.98443e-07	1.34694	9.18197e-05	8.16307	9.71974e-07	1.43879	9.45053e-05	8.22308	3.84736e-06	1.3601	0.000348552	7.43203	1.67802e-06	1.35627	0.000142641	7.99329	6.36314e-06	1.27346	0.00038371	7.5239	3.239e-07	1.41439	3.36787e-05	8.38015	1.4967e-05	1.26812	0.000906239	7.32988	6.61264e-05	1.16832	0.00268103	6.30375	3.36791e-06	1.30435	0.000213465	7.49027	0	100	0.000570268	1.37851	1.30039e-05	7.7559	0.000172959	1.38305	2.13089e-06	7.89746
Slc44a1	6.70871e-06	1.20485	0.000443648	7.55781	3.66157e-06	1.33912	0.000284986	8.05222	8.57908e-06	1.19949	0.000588805	7.52603	2.72399e-06	1.24578	0.000192277	7.96442	3.18932e-05	1.04786	0.00145528	6.47038	8.6504e-06	1.15612	0.000522656	7.39988	6.82909e-05	1.15999	0.00264082	6.51213	2.70325e-05	1.19962	0.00131597	6.7918	3.49376e-06	1.2768	0.000263137	7.75882	2.00046e-06	1.17058	0.000168907	7.8103	1.68831e-07	1.28236	2.27373e-05	8.91237	2.84184e-06	1.26505	0.000208143	7.96812	4.67628e-06	1.18173	0.000322685	7.44601	7.39182e-07	1.2727	6.94219e-05	8.37004	3.3283e-06	1.25938	0.000272569	7.26049	5.08052e-05	1.10035	0.00237418	6.92775	2.03732e-05	1.149	0.0010536	6.61833	5.08997e-05	1.18659	0.0024266	6.40135	0.00033385	0.922509	0.0115201	5.4534	1.20379e-05	1.15634	0.00062865	6.81363	9.27973e-05	1.16123	0.00389327	6.5575	7.59253e-06	1.26656	0.000428923	7.3679	2.49231e-05	1.1451	0.00132705	6.99338	9.94413e-07	1.22817	7.59037e-05	7.90314	1.91315e-06	1.30779	0.000164464	7.92924	1.84695e-05	1.26609	0.000924978	6.96712	7.202e-06	1.22787	0.00047929	7.52436	2.9325e-05	0.994461	0.00137067	6.3419	2.00247e-05	1.10196	0.000952043	6.76543	5.10704e-06	1.22303	0.000319753	7.39133	2.58903e-05	1.20254	0.00132452	7.08053	2.81462e-05	1.21819	0.00127931	6.79744	3.34088e-06	1.15987	0.000219191	7.48212	9.99695e-06	1.23179	0.000686953	6.79643	2.51369e-06	1.2201	0.000182794	7.41103	2.27603e-06	1.32199	0.000182837	7.78757	8.7456e-06	1.28447	0.000523497	7.51705	3.35043e-06	1.32929	0.000271587	7.94339	4.63542e-06	1.29137	0.000342391	7.68903	2.75387e-06	1.17383	0.000227371	7.65793	3.85322e-05	1.27032	0.00197946	6.79586	4.25808e-05	1.15779	0.00219902	6.95656	3.39793e-05	1.2196	0.00156559	6.79694	3.30835e-06	1.1924	0.000248177	7.44664	1.37707e-06	1.14977	0.00010718	7.4764	7.55849e-06	1.1548	0.000469674	7.00264	1.05813e-05	1.06156	0.000522591	6.87102	9.88616e-06	1.02695	0.000694715	6.45681	1.84844e-05	1.19986	0.00104454	6.80629	6.63683e-06	1.33911	0.000467454	7.74381	3.09141e-06	1.23207	0.00023634	7.89408	6.76625e-06	0.970294	0.000460105	6.60051	8.36163e-06	1.26412	0.000527226	7.32016	1.56147e-05	1.29883	0.00082741	7.44605	1.68539e-05	1.22003	0.00102014	7.3222	7.56131e-06	1.24797	0.000535326	7.23177	3.14387e-06	1.16399	0.000222883	7.40281	3.82952e-06	1.13585	0.000291227	7.21415	5.50393e-06	1.17917	0.000321752	7.1861	1.66452e-05	1.28226	0.000961591	7.30651	7.94381e-06	1.2519	0.000501309	7.48477	4.46236e-06	1.19444	0.00026968	7.46365	3.91006e-06	1.25759	0.000301765	7.86565	6.68582e-05	0.999988	0.00260606	6.23954	2.12752e-05	1.25246	0.00110325	7.22043	1.44193e-06	1.35749	0.00011625	7.90677	2.08845e-05	1.22603	0.000937011	7.04011	7.57364e-06	1.27592	0.000436335	7.36798	1.09034e-05	1.42756	0.00070891	7.16382	2.37639e-06	1.24888	0.000171951	7.52308	1.35654e-05	1.16217	0.000798632	7.14725	1.51859e-05	1.24717	0.000835052	7.27237	7.69659e-06	1.33867	0.000517036	7.76254	1.32059e-05	1.3393	0.000728445	7.37747	1.70951e-06	1.23818	0.000130278	8.00566	6.43683e-05	1.18803	0.00321652	6.71183	3.61215e-05	1.2286	0.00186183	6.9561	1.10493e-07	1.34867	1.382e-05	8.66792	1.07573e-05	1.12169	0.000676234	6.91896	1.68045e-05	1.23257	0.000922435	7.14103	8.21757e-06	1.24116	0.000465851	7.31153	2.18774e-05	1.00522	0.00113409	6.59924	2.65387e-05	1.21992	0.00145736	7.02017	6.76343e-05	1.04502	0.00280124	6.26692	2.06654e-06	1.23954	0.000164056	8.09295	1.83467e-07	1.27561	2.18592e-05	8.88734	2.28532e-05	1.25401	0.00133981	7.24949	1.81812e-05	1.10199	0.00105723	7.06612	4.56147e-05	1.12159	0.00222877	6.69548	2.79065e-05	1.16805	0.00144216	6.88065	6.3271e-05	1.08728	0.00286757	6.79211	1.22718e-05	1.17499	0.000735612	7.29662	9.5257e-06	1.15068	0.000569961	7.43463	3.49971e-05	1.22712	0.00193429	6.65783	3.4257e-05	1.05471	0.00171181	6.91563	3.92725e-06	1.30884	0.000257872	7.69266	6.76748e-06	1.19302	0.000399687	7.38268	2.35024e-05	1.30888	0.00126724	7.1598	6.86722e-06	1.18776	0.000443096	7.10629	3.00186e-06	1.25778	0.000195293	7.52845	0	100	0.00096002	1.20459	1.96967e-05	7.2647	0.000531276	1.21998	8.698e-06	7.2845
Fsd1l	0.898841	-0.0479827	0.99994	-0.213379	0.90926	-0.0420178	0.998933	-0.198225	0.974539	0.0112824	0.999382	0.0539758	0.554331	-0.215837	0.967607	-1.00397	0.554889	0.209696	0.958675	0.918482	0.816856	-0.0808307	0.999467	-0.385248	0.717003	-0.125916	0.989937	-0.592752	0.866807	0.0578612	0.995171	0.271399	0.963969	0.0157928	0.998473	0.0755474	0.784511	0.0956623	0.998027	0.4493	0.797813	-0.102097	0.99968	-0.436488	0.910165	-0.0395793	0.996354	-0.192024	0.822868	0.077749	0.999156	0.364034	0.804969	0.0870608	0.998877	0.417458	0.558674	-0.232006	0.975074	-0.913232	0.951803	-0.0226062	0.999962	-0.103342	0.931859	-0.0293358	0.99913	-0.132818	0.912577	0.0378127	0.99905	0.173467	0.926014	-0.0334573	0.999828	-0.141159	0.704188	0.126717	0.976441	0.591046	0.720464	-0.128548	0.999142	-0.600336	0.991888	0.00351696	0.998836	0.0167336	0.843427	0.0701243	0.998492	0.327667	0.728018	0.118937	0.98626	0.561734	0.694724	-0.146298	0.998845	-0.653423	0.880584	0.0512988	0.995233	0.244398	0.840365	0.070734	0.995972	0.33773	0.833138	0.070538	0.996736	0.319745	0.888236	0.049499	0.995099	0.222948	0.941837	0.0248783	0.996421	0.118253	0.888755	-0.0517206	0.999151	-0.235429	0.926074	0.0317514	0.997998	0.150599	0.976693	0.00968944	0.998974	0.0470223	0.945865	0.0238725	0.999918	0.104472	0.834314	0.0716991	0.99978	0.329334	0.774846	0.102036	0.998821	0.471221	0.992686	-0.00331153	0.999973	-0.015499	0.974125	0.0113717	0.999104	0.0554309	0.872635	-0.0571652	0.99948	-0.269099	0.753553	0.115508	0.999367	0.512815	0.869403	0.0594724	0.999484	0.271459	0.952383	0.0210619	0.997802	0.101491	0.91375	0.03802	0.996306	0.177606	0.58045	0.194992	0.967213	0.885024	0.645865	0.158375	0.97659	0.711537	0.778958	0.0986601	0.994324	0.438986	0.58917	0.193739	0.958332	0.842376	0.547936	0.211498	0.958043	0.87781	0.774168	0.105412	0.998241	0.456026	0.886471	-0.0507167	0.999884	-0.245413	0.879683	-0.0520224	0.997858	-0.256169	0.37224	0.331289	0.877061	1.30852	0.834116	-0.0716595	0.996945	-0.344059	0.84806	0.0691009	0.999749	0.330248	0.778395	0.114184	0.999249	0.478868	0.454107	0.273033	0.918726	1.20914	0.921051	0.0348733	0.998056	0.157405	0.82921	0.077847	0.999697	0.336808	0.896327	0.0443682	0.998779	0.20604	0.978608	-0.0095575	0.999238	-0.0455011	0.800429	0.0893605	0.995048	0.4236	0.795941	0.0886598	0.992046	0.420635	0.888922	0.0523018	0.998605	0.237988	0.971855	0.0120003	0.998117	0.0552126	0.807027	-0.0881902	0.996696	-0.41488	0.75482	0.116961	0.990345	0.512377	0.816263	0.0826522	0.993419	0.384421	0.801376	-0.0828547	0.995602	-0.414023	0.759151	-0.117666	0.996837	-0.499358	0.740734	-0.1116	0.988345	-0.527555	0.778374	-0.0983293	0.999467	-0.462334	0.836439	0.0745148	0.998593	0.347064	0.712168	-0.138713	0.992983	-0.640211	0.855872	0.0668166	0.999489	0.30757	0.513269	-0.225567	0.941442	-1.09377	0.775148	-0.100717	0.999234	-0.479761	0.784509	0.101869	0.998771	0.460455	0.718794	-0.133492	0.991386	-0.58793	0.981707	-0.00793637	0.999094	-0.0360436	0.933096	0.0297284	0.998709	0.139301	0.794755	0.0899719	0.995457	0.426518	0.817785	0.0801677	0.99919	0.358185	0.944501	-0.0248997	0.999097	-0.116321	0.482213	0.253143	0.938425	1.10531	0.867495	0.0610346	0.99849	0.284452	0.996289	-0.0017177	0.999484	-0.00792657	0.923371	-0.0337708	0.99773	-0.164654	0.904527	0.0421668	0.998	0.197741	0.979434	-0.00904932	0.999935	-0.0423346	0.857792	0.0659832	0.99959	0.294258	0.92333	0.0358177	0.999866	0.163408	0.932922	0.0290754	0.999596	0.140452	0.783352	0.0970053	0.997882	0.461682	0.835569	0.0744691	0.997491	0.333941	0.973742	-0.0117774	0.999522	-0.0549414	0.959526	-0.018234	0.997272	-0.0845884	0.779118	0.0978653	0.99524	0.460046	0.470981	-0.256748	0.949287	-1.22055	0.859276	0.0666723	0.997307	0.28012	0.778603	-0.101326	0.994051	-0.453156	0	0	0.991515	0.02174	0.81885	0.0944098	0.998179	0.0333123	0.836004	0.154002
Fktn	0.407436	0.249481	0.91659	1.39049	0.436444	0.240401	0.93217	1.3535	0.372822	0.276253	0.890061	1.50717	0.213514	0.3662	0.737527	2.11218	0.55355	0.170327	0.957939	0.921594	0.363447	0.285004	0.881164	1.5118	0.133747	0.454989	0.562718	2.45215	0.340339	0.322938	0.852955	1.54295	0.382659	0.261654	0.903446	1.45999	0.328135	0.295806	0.850697	1.60675	0.193174	0.42056	0.713411	2.21712	0.383294	0.262685	0.895582	1.48378	0.348337	0.295933	0.875108	1.52507	0.450104	0.233086	0.931729	1.27685	0.416155	0.240974	0.926808	1.26974	0.160772	0.467825	0.638372	2.3979	0.418819	0.256568	0.900689	1.25582	0.202041	0.424936	0.7209	2.01572	0.584516	0.16995	0.988662	0.831196	0.373631	0.264714	0.860847	1.38501	0.258485	0.344831	0.800108	1.89573	0.51432	0.19297	0.936972	1.07337	0.388939	0.26599	0.919265	1.42928	0.28792	0.323801	0.776392	1.71655	0.4896	0.206797	0.955012	1.1504	0.256234	0.341311	0.751322	1.847	0.282674	0.339848	0.817178	1.80132	0.618311	0.153882	0.972198	0.756184	0.472844	0.225142	0.922228	1.13882	0.30779	0.300798	0.805651	1.65299	0.138678	0.476787	0.603401	2.49219	0.265297	0.347537	0.771297	1.80805	0.543708	0.18225	0.952892	0.977326	0.38884	0.268809	0.902782	1.32586	0.368626	0.265476	0.871756	1.41552	0.431068	0.252457	0.923456	1.2971	0.305716	0.313475	0.841271	1.73172	0.226756	0.391533	0.764124	2.06572	0.370605	0.269317	0.899927	1.50291	0.416963	0.258327	0.920244	1.32582	0.222306	0.411906	0.751604	2.01496	0.282427	0.357237	0.817449	1.82689	0.273948	0.330888	0.786279	1.79395	0.256792	0.350022	0.762481	1.81576	0.677532	0.119577	0.982646	0.643899	0.38766	0.261469	0.882145	1.35111	0.443263	0.22935	0.905849	1.19592	0.415752	0.235823	0.906108	1.18893	0.481776	0.212913	0.948285	1.11802	0.336326	0.297618	0.872126	1.65266	0.365989	0.278527	0.893463	1.52988	0.162084	0.431986	0.636822	2.05029	0.154458	0.458905	0.616044	2.33938	0.336604	0.328306	0.866369	1.65629	0.287778	0.34904	0.838867	1.80889	0.349503	0.301986	0.852821	1.51113	0.56237	0.170349	0.961819	0.920073	0.315808	0.299041	0.849214	1.56621	0.395864	0.243096	0.871328	1.34252	0.352453	0.293536	0.875817	1.57788	0.327537	0.327289	0.857397	1.64064	0.316678	0.299781	0.823914	1.62869	0.420887	0.246147	0.918383	1.37149	0.492335	0.204863	0.930014	1.07446	0.207412	0.420801	0.707423	2.14132	0.290185	0.341387	0.79611	1.7354	0.190701	0.416125	0.66768	2.16488	0.457079	0.225588	0.920947	1.22391	0.310155	0.312435	0.846685	1.65298	0.405685	0.254564	0.890985	1.32576	0.523614	0.194618	0.96997	1.04772	0.313219	0.321359	0.847661	1.69537	0.258593	0.345949	0.791025	1.96035	0.391469	0.260049	0.89946	1.45115	0.276262	0.356185	0.780373	1.82155	0.371526	0.283433	0.897776	1.50088	0.228593	0.423075	0.75448	2.02738	0.331088	0.301978	0.861518	1.58698	0.205791	0.403021	0.738964	1.98894	0.470491	0.225635	0.942995	1.19749	0.205075	0.377496	0.687383	2.07769	0.365735	0.27284	0.888574	1.40618	0.285384	0.347136	0.828194	1.78508	0.642979	0.146218	0.982627	0.729072	0.165837	0.431529	0.654679	2.36252	0.290728	0.318583	0.822616	1.8004	0.227886	0.389686	0.758382	2.06412	0.452257	0.232282	0.94257	1.23918	0.42197	0.254849	0.923415	1.31874	0.525354	0.21242	0.96494	1.04298	0.474737	0.239959	0.947359	1.21366	0.391998	0.267938	0.905594	1.42838	0.201968	0.420015	0.708663	2.14251	0.437063	0.242346	0.928848	1.25034	0.348817	0.292562	0.88179	1.56382	0.478974	0.202151	0.92319	1.18002	0.220459	0.386757	0.713551	2.00984	0.114241	0.491079	0.560884	2.67416	0.371647	0.280576	0.873631	1.41153	0.32866	0.282513	0.826579	1.57448	0	0	0.844896	0.298964	0.351981	1.57337	0.871941	0.288783	0.350978	1.52748
Tmem38b	0.0721104	0.719112	0.428602	3.01864	0.0855588	0.672744	0.480533	2.99029	0.112094	0.619706	0.54734	2.68701	0.137116	0.615443	0.604064	2.5242	0.106266	0.584673	0.503698	2.51256	0.0827267	0.713871	0.463008	2.88628	0.132494	0.589389	0.56	2.46008	0.0929481	0.607651	0.475307	2.71866	0.11371	0.598636	0.55253	2.64524	0.0633279	0.689454	0.390051	3.05105	0.126925	0.580011	0.585257	2.60065	0.215833	0.479476	0.728386	2.1064	0.090988	0.65208	0.486018	2.7486	0.0601122	0.732364	0.380084	3.17837	0.126681	0.621769	0.594071	2.38504	0.0819102	0.708682	0.456958	2.97448	0.187784	0.490232	0.680764	2.04598	0.0461362	0.791151	0.335224	3.15078	0.0675798	0.727709	0.44522	2.77845	0.174938	0.51402	0.639445	2.11171	0.0955271	0.649117	0.501731	2.79657	0.0986864	0.61649	0.475782	2.71789	0.117112	0.59181	0.571002	2.59963	0.102222	0.597935	0.476009	2.63965	0.0859746	0.710804	0.482619	2.8588	0.0396117	0.814897	0.282979	3.34766	0.0846161	0.666674	0.463863	2.89147	0.148722	0.55029	0.604631	2.19164	0.0758916	0.658362	0.420747	2.81594	0.0792629	0.625484	0.420988	2.84444	0.198502	0.484756	0.720739	2.16415	0.172846	0.539831	0.636411	2.21245	0.047209	0.785189	0.321579	3.19396	0.0555508	0.749786	0.376339	2.94575	0.0389864	0.765397	0.287615	3.25021	0.117886	0.58793	0.547859	2.57603	0.226674	0.458785	0.748742	2.04403	0.185849	0.505333	0.701293	2.26089	0.166332	0.573056	0.660982	2.32332	0.0527752	0.775942	0.365796	3.16347	0.142104	0.627054	0.620184	2.42373	0.109455	0.65742	0.540209	2.7205	0.19944	0.484441	0.682015	2.10409	0.12292	0.551503	0.545825	2.47005	0.0919723	0.606339	0.467705	2.60928	0.176897	0.498798	0.650888	2.11201	0.0578742	0.707354	0.352405	2.95848	0.0389892	0.796683	0.305395	3.01581	0.148608	0.542572	0.622596	2.29575	0.129251	0.581651	0.594268	2.60773	0.0683945	0.737491	0.420945	3.08408	0.123872	0.576741	0.559842	2.25651	0.0978128	0.638114	0.488754	2.71986	0.208614	0.520122	0.726875	2.16734	0.105411	0.667912	0.537761	2.75529	0.0756702	0.679349	0.427625	2.86926	0.1903	0.481563	0.673202	2.08003	0.0218655	0.877291	0.210357	3.57972	0.174295	0.479225	0.632749	2.14816	0.16598	0.517192	0.662483	2.35066	0.0651506	0.728192	0.40305	3.09034	0.0699875	0.726391	0.396937	2.94732	0.175604	0.50772	0.662212	2.30786	0.0273923	0.856066	0.230055	3.45197	0.0957306	0.63223	0.492448	2.82955	0.151065	0.527412	0.599996	2.3557	0.0672824	0.662863	0.385337	3.02731	0.0520257	0.720412	0.339798	3.19762	0.166527	0.550447	0.670863	2.25325	0.0898511	0.633469	0.45923	2.70438	0.116704	0.598131	0.568974	2.57708	0.13036	0.564657	0.585207	2.54296	0.187932	0.519776	0.698948	2.28483	0.23499	0.445501	0.748626	2.01106	0.0872921	0.637664	0.457046	2.86069	0.115089	0.61901	0.569694	2.64651	0.108487	0.613944	0.535664	2.70269	0.131113	0.595751	0.591551	2.46511	0.0661966	0.747927	0.421532	2.88791	0.203553	0.462826	0.720707	2.10981	0.108472	0.596631	0.499898	2.63166	0.0502127	0.746506	0.354811	3.04425	0.110619	0.616961	0.553546	2.66586	0.0883033	0.662898	0.477386	2.68078	0.129898	0.580287	0.585672	2.58212	0.0861623	0.659509	0.470944	2.92419	0.0645992	0.723063	0.408439	3.16344	0.0998015	0.669272	0.521648	2.71329	0.102956	0.624184	0.536659	2.67799	0.0783713	0.676929	0.464632	2.89062	0.077	0.681275	0.450821	3.00253	0.131899	0.569726	0.587783	2.51412	0.145841	0.559097	0.611803	2.44209	0.0769697	0.71129	0.454809	2.84533	0.123767	0.580449	0.563274	2.56911	0.199513	0.493057	0.68821	2.13842	0.199965	0.503034	0.681868	2.10226	0.166295	0.540133	0.670983	2.34365	0.0871509	0.621564	0.463486	2.70272	0.0979286	0.633239	0.471846	2.66758	0	0	0.521827	0.624444	0.113853	2.65297	0.528656	0.619358	0.105839	2.67278
Zfp462	0.512162	0.2226	0.960103	1.10021	0.792228	0.0878401	0.998933	0.458149	0.696463	0.133259	0.999382	0.659723	0.813135	0.0757076	0.997411	0.401367	0.908428	0.0347216	0.999313	0.178923	0.82741	0.070819	0.999467	0.362681	0.873293	0.0513442	0.995689	0.260798	0.590814	0.173477	0.965351	0.870037	0.677229	0.140171	0.993937	0.696117	0.640501	0.155154	0.99011	0.767328	0.882551	0.0493554	0.999891	0.251719	0.979033	0.00847976	0.998859	0.0447279	0.841217	-0.0622276	0.999156	-0.325786	0.952829	0.0192928	0.998877	0.10001	0.835688	0.0670463	0.998247	0.323892	0.982369	0.00712368	0.999962	0.0377831	0.729701	0.117805	0.99639	0.536708	0.598511	0.162032	0.98086	0.831945	0.829576	0.0707041	0.999828	0.327197	0.38618	0.270761	0.872506	1.349	0.689867	0.129339	0.999142	0.66945	0.899033	0.0388392	0.995087	0.208844	0.811624	0.084869	0.998492	0.395385	0.938399	0.0241724	0.996941	0.124832	0.77715	0.0955329	0.998845	0.471244	0.632844	0.166541	0.97167	0.777184	0.790451	-0.0854217	0.995972	-0.445538	0.701755	0.11874	0.983512	0.581204	0.612269	0.163348	0.962403	0.804052	0.407665	0.27254	0.882586	1.34203	0.607919	0.172056	0.980101	0.863497	0.95038	0.0193063	0.997998	0.101004	0.661996	0.147388	0.980113	0.703615	0.9578	0.0164973	0.999918	0.0814159	0.70285	0.131285	0.995089	0.60062	0.796838	0.0817635	0.998821	0.424106	0.706334	0.123589	0.998201	0.637036	0.666767	0.148029	0.997496	0.735861	0.813006	0.0778855	0.99948	0.397071	0.943301	0.0254087	0.999472	0.116169	0.65163	0.145211	0.99302	0.745444	0.908489	-0.0366769	0.997802	-0.195363	0.822676	0.0694042	0.992613	0.367484	0.825699	0.0646891	0.994926	0.352617	0.879834	0.046881	0.994261	0.234095	0.947267	-0.0200175	0.995817	-0.103443	0.900064	-0.0405453	0.997923	-0.195885	0.537064	0.202065	0.954832	0.901775	0.869567	0.0529505	0.998241	0.260985	0.80183	0.0925949	0.999832	0.431416	0.791423	0.0868663	0.997858	0.447556	0.997097	-0.00111236	0.999558	-0.00533476	0.978745	-0.00859537	0.998082	-0.0437697	0.697853	0.129397	0.999749	0.669171	0.664168	0.141751	0.999249	0.738808	0.849316	0.063726	0.996534	0.306879	0.998099	0.000772396	0.999342	0.00378317	0.764624	0.0949904	0.99919	0.467494	0.716152	0.1109	0.984347	0.574949	0.630832	0.156901	0.994917	0.815473	0.626612	0.164286	0.988705	0.815221	0.864551	0.0519153	0.994859	0.277466	0.788784	0.0894011	0.998605	0.456473	0.689089	0.125284	0.984061	0.626102	0.894493	0.0459232	0.996696	0.225256	0.490581	0.236411	0.927425	1.13108	0.817534	0.0742143	0.993419	0.381716	0.642512	0.150838	0.977942	0.763953	0.993614	0.00262045	0.999753	0.0130356	0.762189	-0.0939627	0.989296	-0.482476	0.666635	0.138605	0.999467	0.707649	0.948139	-0.0229029	0.999065	-0.109344	0.713749	0.126196	0.993193	0.636532	0.874868	0.0505712	0.999489	0.26667	0.758707	0.115739	0.991174	0.513929	0.749964	0.110545	0.999234	0.535252	0.764585	0.10041	0.998771	0.504266	0.90592	-0.039074	0.997141	-0.192976	0.674208	0.16132	0.993637	0.660838	0.90407	0.038369	0.998709	0.199983	0.860874	0.0537983	0.995457	0.287353	0.58614	0.177442	0.98353	0.846417	0.681205	0.131441	0.998518	0.68646	0.935716	-0.0251464	0.999551	-0.126859	0.998993	0.00039431	0.999767	0.00215199	0.768841	0.0957605	0.997907	0.500812	0.751421	0.103325	0.99773	0.542238	0.965383	0.0138573	0.998912	0.0715478	0.86229	0.0585432	0.999935	0.284864	0.864383	0.058022	0.99959	0.280483	0.735257	0.112359	0.999148	0.574134	0.880651	0.0506377	0.999596	0.250541	0.708248	0.126669	0.992	0.628346	0.730782	0.108221	0.997491	0.553582	0.774666	0.0881027	0.99549	0.477845	0.991787	-0.00317279	0.999913	-0.0171579	0.734569	0.110829	0.993566	0.556143	0.64687	0.151152	0.992453	0.775651	0.752896	0.099189	0.992247	0.497409	0.955388	-0.0166603	0.99926	-0.0901694	0	0	0.991164	0.082808	0.783672	0.411082	0.997766	0.0873532	0.790937	0.439486
Rad23b	0.0394514	-0.430027	0.302868	-3.45678	0.0148448	-0.521712	0.162973	-4.23705	0.0378782	-0.431672	0.29785	-3.51115	0.0244332	-0.467835	0.220271	-3.82081	0.0310581	-0.429918	0.250089	-3.35431	0.0081915	-0.533494	0.105447	-4.39837	0.00573795	-0.548826	0.0775895	-4.51741	0.00591743	-0.542249	0.0800476	-4.45382	0.025345	-0.452524	0.228275	-3.73958	0.0477422	-0.419409	0.331978	-3.25278	0.0339684	-0.446994	0.277894	-3.61291	0.0218298	-0.474797	0.203885	-3.90297	0.025354	-0.459965	0.232837	-3.6361	0.0317457	-0.445742	0.261077	-3.63084	0.0188306	-0.480484	0.192899	-3.66795	0.0219151	-0.484481	0.209192	-3.91849	0.0238217	-0.456056	0.218578	-3.51049	0.0364749	-0.430533	0.291228	-3.30474	0.0336639	-0.444848	0.304277	-3.22882	0.00765195	-0.519028	0.0954752	-4.15187	0.036113	-0.422994	0.288592	-3.51581	0.014485	-0.487373	0.146885	-4.02437	0.0472002	-0.409091	0.350359	-3.29223	0.0389268	-0.415893	0.270003	-3.33549	0.0252809	-0.468402	0.23261	-3.72468	0.00927085	-0.503739	0.107594	-4.23286	0.0311147	-0.457167	0.261477	-3.61428	0.0215923	-0.488436	0.202491	-3.48684	0.0433913	-0.417227	0.301213	-3.20443	0.027668	-0.443229	0.221344	-3.56891	0.0229461	-0.466788	0.214584	-3.82788	0.0351251	-0.433003	0.26527	-3.4197	0.033532	-0.426007	0.259824	-3.42128	0.027976	-0.444012	0.248388	-3.3813	0.0190444	-0.481359	0.182199	-3.69158	0.0105587	-0.528447	0.127091	-4.21232	0.0215298	-0.4728	0.204443	-3.88622	0.043871	-0.425974	0.331742	-3.44411	0.0226653	-0.479517	0.21334	-3.82556	0.0285002	-0.449819	0.25077	-3.57766	0.0158975	-0.508367	0.172548	-3.98109	0.0650179	-0.390215	0.408989	-3.13603	0.047185	-0.412821	0.324136	-3.25438	0.0195357	-0.475784	0.187589	-3.73902	0.0186146	-0.462367	0.175221	-3.64376	0.019958	-0.465212	0.187875	-3.6397	0.00813533	-0.536923	0.0950635	-4.12797	0.0187632	-0.47511	0.190376	-3.43349	0.0255179	-0.461465	0.228244	-3.54975	0.0335316	-0.463095	0.279369	-3.65386	0.0372093	-0.433938	0.29454	-3.52588	0.0444742	-0.39704	0.321133	-2.94704	0.0231529	-0.465727	0.210177	-3.7308	0.0319735	-0.442454	0.263781	-3.69687	0.0210118	-0.47806	0.211391	-3.92707	0.0295659	-0.448526	0.249505	-3.51451	0.0173131	-0.471114	0.170769	-3.77985	0.0345055	-0.446413	0.278532	-3.30089	0.0229966	-0.44468	0.197514	-3.59493	0.0579333	-0.409354	0.381672	-3.21773	0.0376855	-0.452287	0.29228	-3.48251	0.0143145	-0.493353	0.146178	-3.9839	0.0171248	-0.513153	0.171912	-4.06226	0.026475	-0.444687	0.224134	-3.47277	0.0227024	-0.50229	0.204834	-3.86987	0.00949187	-0.526608	0.107908	-4.25569	0.0298752	-0.439034	0.236075	-3.59307	0.0466263	-0.405349	0.318891	-3.27457	0.0145067	-0.511163	0.160739	-3.98135	0.0185098	-0.478411	0.178928	-3.75521	0.0327316	-0.448133	0.278765	-3.50787	0.0264365	-0.462798	0.230666	-3.73159	0.0584433	-0.405952	0.384908	-3.2837	0.0155975	-0.505156	0.162151	-4.09492	0.0251786	-0.471753	0.21514	-3.7454	0.0297409	-0.466449	0.2709	-3.65055	0.0201836	-0.490346	0.200553	-3.91152	0.0149829	-0.507126	0.161172	-3.97231	0.0401506	-0.458951	0.319373	-3.22606	0.0519317	-0.403397	0.357827	-3.22521	0.0107655	-0.50587	0.12058	-4.18125	0.0354166	-0.427373	0.287814	-3.27032	0.0229236	-0.465927	0.220031	-3.80092	0.015664	-0.492919	0.168687	-3.80101	0.0322614	-0.442939	0.262175	-3.65051	0.0315172	-0.451407	0.257115	-3.66458	0.0304591	-0.453332	0.262731	-3.70444	0.0112527	-0.512589	0.138002	-4.17879	0.0406554	-0.433015	0.313475	-3.36172	0.0132876	-0.528207	0.155127	-4.06602	0.0147064	-0.511887	0.165489	-4.14211	0.00682947	-0.558501	0.0943837	-4.51385	0.00876544	-0.540836	0.110012	-4.40111	0.0403835	-0.433165	0.31403	-3.29783	0.0157414	-0.496813	0.169826	-4.03081	0.050261	-0.413356	0.331621	-3.26318	0.0477053	-0.415098	0.323522	-3.24772	0.0307432	-0.438158	0.265984	-3.65782	0.0233986	-0.464265	0.213161	-3.58156	0.00779756	-0.530284	0.0935454	-4.28867	0	0	0.22744	-0.465329	0.0269216	-3.69574	0.222739	-0.462583	0.025313	-3.65221
Klf4	0.327399	0.537658	0.860225	1.64386	0.564122	0.303289	0.98212	1.00307	0.333506	0.513325	0.869427	1.63549	0.66721	0.228032	0.989982	0.730087	0.337675	0.480676	0.840023	1.49143	0.290432	0.557398	0.816184	1.75859	0.23061	0.631989	0.728291	1.96041	0.504451	0.335798	0.942343	1.08016	0.396592	0.430618	0.913764	1.4177	0.210042	0.67663	0.720422	2.05955	0.485933	0.382312	0.947379	1.18723	0.323011	0.529813	0.852792	1.68196	0.293928	0.550376	0.829912	1.70675	0.484564	0.360684	0.94827	1.18173	0.895221	0.072347	0.998247	0.205662	0.266102	0.599226	0.796019	1.9014	0.275905	0.565684	0.794195	1.69244	0.270185	0.574365	0.808475	1.74218	0.298774	0.576888	0.85709	1.57949	0.470385	0.356855	0.916804	1.12373	0.328224	0.515145	0.859084	1.64025	0.491348	0.346344	0.928278	1.13269	0.498422	0.346125	0.955077	1.12308	0.179472	0.707368	0.642384	2.16832	0.610365	0.273653	0.987451	0.84839	0.38826	0.44591	0.873747	1.40359	0.409542	0.432973	0.912098	1.38277	0.184968	0.719711	0.668187	2.01187	0.468793	0.354008	0.919107	1.14927	0.441852	0.385715	0.902215	1.2465	0.623688	0.249533	0.982034	0.82577	0.208992	0.666493	0.69521	2.03915	0.29246	0.540536	0.796968	1.69441	0.145102	0.789615	0.614077	2.24184	0.299662	0.521812	0.813465	1.63297	0.528146	0.332305	0.963689	1.03923	0.411949	0.441681	0.913433	1.38718	0.652829	0.235842	0.994732	0.768752	0.647	0.239051	0.98727	0.768683	0.354747	0.485403	0.880933	1.51157	0.331255	0.512974	0.863811	1.60413	0.147728	0.801526	0.621831	2.46038	0.194121	0.682678	0.673639	2.12924	0.169438	0.728608	0.641383	2.20006	0.396005	0.421672	0.879797	1.31429	0.1492	0.755177	0.602534	2.25589	0.138368	0.792254	0.568765	2.31153	0.419806	0.399545	0.907782	1.17862	0.332781	0.507592	0.860777	1.53932	0.696286	0.206951	0.995669	0.670966	0.480219	0.370707	0.951344	1.19469	0.501317	0.351184	0.938561	0.986091	0.648227	0.229994	0.978461	0.749522	0.552767	0.319009	0.973218	1.02321	0.214907	0.70248	0.744187	2.11039	0.1517	0.795134	0.609699	2.31551	0.191192	0.67848	0.675323	2.07585	0.215849	0.658395	0.736509	1.9324	0.551846	0.286466	0.944327	0.940831	0.336276	0.505468	0.866755	1.63169	0.380014	0.483668	0.894005	1.47103	0.426786	0.400948	0.903703	1.29264	0.478154	0.371217	0.940315	1.20857	0.394441	0.419745	0.881749	1.33265	0.389531	0.45986	0.895928	1.4615	0.39749	0.431118	0.879153	1.38823	0.415094	0.417989	0.89097	1.34833	0.621122	0.245121	0.973848	0.813444	0.572801	0.324911	0.977962	0.918487	0.235203	0.616794	0.730966	1.89264	0.168158	0.732986	0.673037	2.26395	0.295989	0.550023	0.830961	1.75687	0.666898	0.226844	0.988281	0.746864	0.503251	0.349886	0.957235	1.13352	0.248363	0.627052	0.747316	1.93127	0.170862	0.777084	0.684025	2.30005	0.561998	0.300807	0.972014	0.976445	0.675564	0.223958	0.98959	0.683374	0.449173	0.391917	0.938454	1.18969	0.29211	0.551988	0.832521	1.7481	0.368313	0.468289	0.860782	1.47501	0.107552	0.851818	0.539498	2.50191	0.237835	0.642897	0.775226	1.97242	0.298761	0.557807	0.824156	1.63433	0.398599	0.448707	0.902786	1.43917	0.639337	0.240199	0.985158	0.798574	0.480391	0.372485	0.94719	1.20797	0.177477	0.742138	0.68442	2.22325	0.518459	0.336974	0.964919	1.06043	0.361137	0.482259	0.881211	1.49965	0.380801	0.459057	0.907194	1.48809	0.312981	0.546976	0.841912	1.68367	0.199006	0.689303	0.705597	2.15665	0.208307	0.667194	0.732747	2.02431	0.746994	0.162278	0.99451	0.538484	0.334444	0.498913	0.836426	1.60881	0.401063	0.429379	0.88646	1.37738	0.518499	0.344573	0.965404	1.09319	0.373577	0.451493	0.874254	1.40584	0.71878	0.181075	0.987495	0.580411	0	0	0.854152	0.474772	0.390365	1.47051	0.880365	0.459459	0.380408	1.46627
Elp1	0.427632	-0.310745	0.926379	-1.33147	0.439607	-0.26651	0.932663	-1.34419	0.426374	-0.300135	0.919923	-1.34518	0.376504	-0.299648	0.900759	-1.50159	0.310734	-0.349913	0.820925	-1.57685	0.364231	-0.304462	0.881544	-1.50933	0.417308	-0.271241	0.903882	-1.32641	0.50083	-0.239005	0.940571	-1.08935	0.222935	-0.419503	0.745669	-2.03821	0.293744	-0.353915	0.818472	-1.72517	0.437488	-0.268806	0.927858	-1.32294	0.376109	-0.314546	0.892713	-1.50632	0.238462	-0.4257	0.770989	-1.91701	0.248923	-0.392951	0.778445	-1.94927	0.771801	-0.105254	0.998247	-0.452889	0.384236	-0.304339	0.903209	-1.48769	0.475691	-0.253147	0.935275	-1.10791	0.370758	-0.309438	0.89198	-1.4142	0.458644	-0.265858	0.947794	-1.12652	0.484775	-0.258581	0.92552	-1.08759	0.505805	-0.229698	0.958516	-1.11629	0.29036	-0.360007	0.799345	-1.74032	0.216357	-0.419977	0.750304	-2.05094	0.279515	-0.366584	0.767992	-1.74678	0.397605	-0.315292	0.915824	-1.40841	0.406111	-0.286788	0.886185	-1.3515	0.473214	-0.280376	0.94784	-1.20262	0.432369	-0.291054	0.906057	-1.19161	0.287629	-0.364051	0.793541	-1.68689	0.333978	-0.352534	0.828275	-1.56589	0.484078	-0.238585	0.947788	-1.17775	0.374535	-0.300335	0.873067	-1.44132	0.366677	-0.304289	0.861239	-1.45294	0.279407	-0.384509	0.81322	-1.66425	0.292408	-0.375751	0.806046	-1.65768	0.552892	-0.214991	0.96964	-0.977612	0.453326	-0.238046	0.93911	-1.26784	0.54364	-0.232944	0.974804	-1.03788	0.361355	-0.300844	0.894338	-1.53219	0.370183	-0.351176	0.891903	-1.46373	0.48697	-0.239265	0.949751	-1.1477	0.402026	-0.291276	0.914278	-1.4243	0.350196	-0.331651	0.848201	-1.5319	0.310564	-0.338389	0.817242	-1.62367	0.609114	-0.182259	0.970599	-0.791784	0.410346	-0.274315	0.897183	-1.28764	0.258071	-0.425907	0.753915	-1.76413	0.373982	-0.322465	0.881677	-1.29883	0.420682	-0.282397	0.913119	-1.2798	0.431821	-0.304626	0.937481	-1.35122	0.438702	-0.281096	0.934376	-1.31051	0.265092	-0.364587	0.780262	-1.6343	0.351652	-0.332469	0.861729	-1.53015	0.21995	-0.44466	0.739524	-2.11438	0.416225	-0.290795	0.932671	-1.38344	0.265387	-0.377138	0.778659	-1.79896	0.194069	-0.446813	0.681584	-2.06247	0.499959	-0.249212	0.95879	-1.05322	0.359702	-0.310213	0.849569	-1.44831	0.429246	-0.28379	0.929059	-1.3414	0.364681	-0.348331	0.881568	-1.51898	0.323895	-0.334835	0.831041	-1.60458	0.445368	-0.26529	0.927047	-1.30039	0.342887	-0.348451	0.842758	-1.48427	0.52722	-0.211874	0.96017	-1.07388	0.345718	-0.3237	0.845921	-1.54707	0.316803	-0.321237	0.817683	-1.6562	0.292853	-0.360805	0.805334	-1.73117	0.464782	-0.264485	0.939607	-1.19059	0.307306	-0.365091	0.815967	-1.6277	0.545709	-0.217989	0.976308	-0.992556	0.438022	-0.295668	0.927446	-1.30375	0.285244	-0.370749	0.824814	-1.8543	0.490998	-0.232408	0.951093	-1.16627	0.292579	-0.422647	0.799535	-1.76086	0.24434	-0.433934	0.791197	-1.95535	0.321612	-0.359647	0.855996	-1.66898	0.531611	-0.208322	0.962077	-1.02141	0.290826	-0.433886	0.834018	-1.66053	0.499737	-0.235305	0.954942	-1.11988	0.277086	-0.351333	0.780082	-1.78202	0.484062	-0.266198	0.956475	-1.08793	0.513458	-0.230751	0.964729	-1.0919	0.309807	-0.372364	0.8316	-1.59742	0.437895	-0.265358	0.925556	-1.3226	0.326514	-0.343522	0.85512	-1.67197	0.364176	-0.325591	0.890566	-1.55335	0.414402	-0.305138	0.922557	-1.34554	0.35385	-0.35413	0.883677	-1.5226	0.393003	-0.324716	0.902935	-1.40274	0.33715	-0.355318	0.873469	-1.62968	0.316251	-0.363746	0.845676	-1.67233	0.305233	-0.37881	0.835531	-1.72157	0.542053	-0.215583	0.971774	-0.980934	0.25593	-0.39046	0.789612	-1.89628	0.405603	-0.303962	0.890165	-1.38621	0.478963	-0.229515	0.930095	-1.16127	0.345718	-0.322719	0.881952	-1.5965	0.311394	-0.349349	0.824956	-1.5994	0.38813	-0.318476	0.87308	-1.39105	0	0	0.877916	-0.313165	0.384549	-1.44725	0.890366	-0.310479	0.374258	-1.45062
Abitram	0.549846	-0.416392	0.97365	-1.00372	0.807723	0.18482	0.998933	0.423271	0.955033	-0.0416195	0.999382	-0.0953608	0.832201	-0.151211	0.997411	-0.359761	0.437858	-0.518719	0.906856	-1.20683	0.815787	0.167704	0.999467	0.387537	0.671168	-0.284614	0.979693	-0.694269	0.932245	-0.0581884	0.99521	-0.13758	0.90463	0.0879034	0.998063	0.200375	0.949383	-0.0443876	0.998027	-0.104308	0.734808	-0.236429	0.99369	-0.577155	0.783957	-0.1962	0.996354	-0.466599	0.937986	-0.0597342	0.999156	-0.126519	0.531534	-0.427513	0.966682	-1.05778	0.916368	-0.0799675	0.998247	-0.163981	0.631645	-0.33594	0.990367	-0.819679	0.585042	-0.376459	0.976847	-0.848167	0.910448	-0.0790803	0.99905	-0.17771	0.834717	-0.147944	0.999828	-0.317179	0.795967	-0.173223	0.98899	-0.402523	0.565714	-0.395217	0.973675	-0.963612	0.85407	-0.129723	0.994429	-0.302736	0.78174	-0.198475	0.998492	-0.459621	0.821097	-0.152902	0.993666	-0.365269	0.668052	-0.309181	0.997356	-0.713977	0.62946	-0.333176	0.97167	-0.784926	0.708854	-0.259697	0.995972	-0.626069	0.636123	-0.315647	0.976494	-0.71806	0.720255	-0.241812	0.98668	-0.568122	0.668714	-0.282453	0.973131	-0.693556	0.995117	-0.00445851	0.999151	-0.0103005	0.824581	-0.15234	0.997204	-0.359767	0.834446	-0.146205	0.992158	-0.336395	0.799022	0.187341	0.998703	0.391752	0.882597	-0.102027	0.99978	-0.232514	0.62101	-0.342863	0.987602	-0.8145	0.753788	-0.214327	0.999176	-0.530291	0.728306	-0.241691	0.999104	-0.593659	0.47257	-0.499882	0.94403	-1.20574	0.700686	-0.269758	0.998307	-0.627865	0.656056	-0.31085	0.993453	-0.735317	0.806205	-0.174997	0.997802	-0.416959	0.866797	-0.119097	0.994586	-0.275039	0.537661	-0.406374	0.954389	-0.9869	0.750356	-0.210171	0.990551	-0.492672	0.992795	-0.00630849	0.999483	-0.0141233	0.589637	-0.364493	0.958492	-0.841321	0.950518	0.0431419	0.997371	0.0906606	0.670189	-0.302547	0.989754	-0.676884	0.624349	-0.33701	0.987162	-0.841754	0.77116	-0.207121	0.997858	-0.492224	0.49423	-0.468881	0.936062	-1.00248	0.990425	0.00824526	0.999438	0.0197154	0.649888	-0.316988	0.997963	-0.782412	0.462029	-0.503613	0.948988	-1.2516	0.587858	-0.378332	0.959185	-0.87536	0.351329	-0.64127	0.861119	-1.48021	0.967678	-0.0288715	0.999697	-0.0632668	0.380332	-0.553659	0.863079	-1.3872	0.690512	-0.27813	0.999238	-0.675651	0.56883	-0.393166	0.981774	-0.954763	0.574781	-0.377862	0.958197	-0.912542	0.828903	-0.147701	0.998605	-0.36824	0.818676	-0.160063	0.993393	-0.35875	0.717346	-0.24682	0.990863	-0.61487	0.838706	-0.139241	0.994338	-0.333964	0.69363	-0.271474	0.988324	-0.65175	0.718782	-0.245559	0.990429	-0.592623	0.821084	-0.16088	0.996837	-0.368336	0.570823	-0.391415	0.957581	-0.903767	0.919515	-0.071719	0.999467	-0.165992	0.453069	-0.519387	0.934269	-1.26134	0.751911	-0.232278	0.996732	-0.548547	0.973346	-0.0236683	0.999489	-0.0565783	0.627718	-0.327393	0.970194	-0.811334	0.771639	-0.221334	0.999234	-0.487461	0.758334	-0.228955	0.998771	-0.518081	0.452073	-0.517739	0.930769	-1.22782	0.462396	-0.492822	0.94577	-1.15528	0.638928	-0.331413	0.992964	-0.778549	0.879899	-0.10429	0.995457	-0.247734	0.773195	-0.207892	0.998132	-0.448051	0.584	-0.381403	0.981881	-0.914932	0.881899	-0.107663	0.999551	-0.233665	0.744095	-0.235174	0.995137	-0.556549	0.553999	-0.402612	0.969762	-1.00843	0.668405	-0.300091	0.996628	-0.733228	0.652426	-0.312182	0.993768	-0.742521	0.665307	-0.314286	0.998501	-0.710432	0.541709	-0.445564	0.970422	-1.00212	0.688374	-0.288135	0.996284	-0.68097	0.752443	-0.223588	0.999363	-0.526334	0.808491	-0.173643	0.997882	-0.406975	0.885843	-0.103699	0.997491	-0.230977	0.519907	-0.426869	0.962911	-1.07409	0.802832	-0.167693	0.990463	-0.416176	0.59579	-0.365636	0.971249	-0.87011	0.799878	-0.18241	0.998439	-0.429218	0.66376	-0.312954	0.985669	-0.686853	0.84957	-0.128882	0.996605	-0.305714	0	0	0.983719	-0.238346	0.722469	-0.565398	0.994508	-0.23906	0.731557	-0.572638
Ctnnal1	0.286635	0.457564	0.823933	1.78849	0.128447	0.624144	0.594698	2.6441	0.368743	0.348925	0.889512	1.52007	0.216915	0.552838	0.741072	2.09658	0.255284	0.450282	0.76322	1.76962	0.348169	0.399998	0.868607	1.56059	0.127144	0.656828	0.548141	2.49462	0.166418	0.533775	0.635618	2.23928	0.30032	0.404029	0.836672	1.73215	0.431772	0.323726	0.925738	1.29175	0.129081	0.643343	0.591245	2.58598	0.244135	0.447382	0.768597	1.98221	0.179016	0.514915	0.687347	2.18525	0.158587	0.604854	0.636714	2.38355	0.152248	0.56393	0.646955	2.23562	0.289923	0.458986	0.826026	1.80942	0.0949857	0.693543	0.488636	2.59353	0.227265	0.531366	0.757668	1.90776	0.161177	0.616553	0.680684	2.12986	0.122318	0.652299	0.533154	2.40532	0.294855	0.417265	0.834316	1.75741	0.333718	0.393772	0.839953	1.59107	0.173003	0.546327	0.682069	2.26054	0.187753	0.485118	0.653716	2.12773	0.203309	0.537816	0.735467	2.11814	0.177608	0.553559	0.644571	2.19322	0.121999	0.636993	0.559725	2.59289	0.2908	0.404257	0.800628	1.60324	0.158722	0.528944	0.615651	2.23586	0.245455	0.459756	0.739056	1.88248	0.171942	0.561032	0.670577	2.29907	0.0929524	0.669722	0.467993	2.72683	0.0686273	0.729812	0.397434	2.93072	0.207103	0.498059	0.723849	1.94108	0.381129	0.321111	0.878672	1.37895	0.510923	0.275364	0.958135	1.08299	0.113664	0.649345	0.544537	2.67461	0.135893	0.59696	0.605691	2.5485	0.498835	0.27858	0.951752	1.13527	0.20137	0.508913	0.721816	2.08691	0.495123	0.287984	0.952102	1.12631	0.145176	0.680508	0.619536	2.47598	0.11146	0.661033	0.518559	2.60999	0.274925	0.452389	0.783025	1.74817	0.343629	0.379601	0.839356	1.46642	0.137616	0.549322	0.577641	2.32215	0.181284	0.472873	0.648345	2.08522	0.476221	0.264492	0.933031	1.04076	0.172523	0.570364	0.662993	2.16809	0.281771	0.447974	0.824724	1.85017	0.148109	0.616106	0.621366	2.44751	0.274858	0.422005	0.789342	1.60132	0.268568	0.475902	0.787136	1.81762	0.262902	0.437862	0.79482	1.92977	0.250837	0.495703	0.791415	1.95406	0.196333	0.507865	0.691509	2.08699	0.128176	0.586275	0.556562	2.41615	0.381558	0.360318	0.898195	1.36623	0.257775	0.414997	0.751823	1.78943	0.185716	0.609924	0.69609	2.24565	0.178903	0.56537	0.675744	2.25236	0.208924	0.486622	0.697485	2.04383	0.0801137	0.708392	0.448838	2.98197	0.11708	0.66329	0.523019	2.45242	0.233567	0.448346	0.743502	2.02328	0.230275	0.48714	0.728901	1.96828	0.336182	0.433444	0.836806	1.59116	0.126004	0.645351	0.544167	2.51813	0.246604	0.523701	0.782854	1.8871	0.131664	0.668745	0.563319	2.40367	0.0941609	0.680103	0.508744	2.74971	0.465018	0.272565	0.936967	1.22822	0.283941	0.441064	0.823947	1.85933	0.23638	0.467166	0.749187	2.0051	0.395384	0.313425	0.875593	1.42192	0.3245	0.393267	0.864314	1.65478	0.349903	0.382149	0.878803	1.57406	0.431101	0.315754	0.922435	1.28553	0.263614	0.448388	0.805144	1.75733	0.13058	0.681042	0.586401	2.50859	0.161103	0.553058	0.614736	2.29764	0.397191	0.324507	0.907434	1.31625	0.106719	0.650317	0.544344	2.69544	0.248667	0.469519	0.777128	1.81442	0.307284	0.424964	0.834159	1.74062	0.400308	0.347221	0.907899	1.43325	0.175807	0.60626	0.67852	2.31739	0.14119	0.644617	0.618621	2.42571	0.350233	0.373378	0.883286	1.53408	0.422902	0.309061	0.923255	1.31605	0.363656	0.377125	0.892825	1.54242	0.22085	0.511116	0.736867	2.04291	0.217011	0.518272	0.731404	2.07291	0.163495	0.592585	0.664009	2.24179	0.215746	0.511333	0.739195	2.0663	0.295341	0.403358	0.805783	1.74428	0.399589	0.3129	0.886211	1.3817	0.512568	0.259063	0.965404	1.10874	0.181459	0.53232	0.665668	2.11126	0.229371	0.463848	0.72437	1.93741	0	0	0.730047	0.494356	0.243072	1.98379	0.737962	0.491422	0.224057	2.01419
Tmem245	0.37952	0.359924	0.899371	1.47503	0.472002	0.266694	0.947216	1.25091	0.551559	0.22041	0.970871	1.00696	0.307942	0.414968	0.842466	1.73115	0.448556	0.269034	0.912029	1.17884	0.570093	0.190998	0.974239	0.944717	0.441956	0.28134	0.916983	1.25739	0.275563	0.387732	0.797436	1.76439	0.635122	0.179848	0.988364	0.793587	0.39105	0.296126	0.901662	1.40931	0.304756	0.397415	0.844297	1.74863	0.420621	0.282599	0.917319	1.3706	0.598027	0.200909	0.979599	0.857391	0.287332	0.378563	0.820591	1.79884	0.389564	0.307295	0.911692	1.3436	0.407037	0.304194	0.912041	1.41759	0.764714	0.108665	0.99639	0.464903	0.577099	0.203859	0.973369	0.881057	0.355257	0.358183	0.899657	1.40525	0.426993	0.27572	0.898807	1.23658	0.444751	0.285944	0.932054	1.28207	0.533658	0.204811	0.943391	1.02449	0.606175	0.182552	0.9854	0.855267	0.395423	0.294726	0.875356	1.3727	0.353405	0.368987	0.891706	1.5451	0.497208	0.250401	0.930548	1.10444	0.494587	0.232388	0.95532	1.14523	0.608984	0.177243	0.97114	0.776336	0.773806	0.0988873	0.991467	0.455934	0.497312	0.228506	0.928433	1.10007	0.267917	0.42205	0.809385	1.86463	0.396905	0.307083	0.890782	1.37502	0.516125	0.228421	0.941989	1.04511	0.364448	0.3523	0.885185	1.3954	0.487221	0.268331	0.933477	1.09384	0.494193	0.255729	0.949768	1.12624	0.478006	0.245487	0.945237	1.19959	0.390927	0.317349	0.910117	1.46618	0.537497	0.23255	0.967302	1.03502	0.489806	0.269018	0.955294	1.12805	0.29779	0.361051	0.840642	1.71904	0.440611	0.331872	0.931323	1.31068	0.523365	0.236813	0.943696	1.04646	0.46482	0.266016	0.924713	1.17036	0.211711	0.474244	0.699167	1.93382	0.585036	0.199782	0.963174	0.854025	0.523937	0.21235	0.939048	0.99407	0.627855	0.163439	0.974628	0.708186	0.388591	0.300055	0.901203	1.37029	0.438448	0.273024	0.939519	1.33186	0.358384	0.349192	0.88648	1.55431	0.624913	0.173178	0.972263	0.716962	0.211939	0.488963	0.708407	2.05072	0.512501	0.233306	0.965335	1.12893	0.632099	0.172134	0.998653	0.814717	0.584118	0.19249	0.958971	0.884143	0.403027	0.319572	0.894812	1.32808	0.633589	0.168118	0.988767	0.744272	0.275481	0.395891	0.770211	1.72438	0.32072	0.355238	0.852558	1.68502	0.31344	0.363302	0.847657	1.68914	0.455249	0.247325	0.914651	1.21454	0.391076	0.323228	0.898466	1.46143	0.627411	0.167327	0.97561	0.759558	0.715929	0.130434	0.990863	0.618092	0.461111	0.270599	0.914702	1.20923	0.349979	0.324685	0.846717	1.54631	0.291332	0.389192	0.803949	1.73663	0.569511	0.202067	0.977571	0.92637	0.368813	0.330149	0.864409	1.43288	0.435917	0.271363	0.938613	1.27988	0.356369	0.338473	0.883252	1.55048	0.441505	0.277949	0.931245	1.33554	0.386617	0.338462	0.897089	1.46607	0.372874	0.329692	0.863245	1.49087	0.327867	0.373156	0.866763	1.64331	0.372527	0.383793	0.892604	1.5016	0.353528	0.371768	0.880014	1.51488	0.648722	0.158831	0.990306	0.716109	0.436846	0.288053	0.929048	1.29017	0.436687	0.259381	0.901461	1.27525	0.560616	0.208832	0.979998	0.904698	0.644275	0.162835	0.990704	0.771528	0.440499	0.262284	0.92085	1.21321	0.41373	0.295048	0.912439	1.39352	0.30667	0.425911	0.838221	1.74196	0.289462	0.415432	0.831684	1.81331	0.40754	0.301137	0.92135	1.36542	0.27748	0.415426	0.816286	1.78348	0.682628	0.14873	0.99959	0.671461	0.441021	0.284291	0.932882	1.30819	0.540044	0.222141	0.970893	1.02247	0.587638	0.180505	0.982006	0.910529	0.387546	0.316275	0.896161	1.39017	0.491163	0.243525	0.952884	1.14916	0.39879	0.315067	0.886241	1.40643	0.39413	0.318271	0.883126	1.39777	0.45103	0.269563	0.939163	1.27611	0.438759	0.284052	0.91008	1.22335	0.47797	0.272337	0.921987	1.14372	0	0	0.914461	0.280549	0.454364	1.25343	0.9211	0.276834	0.440555	1.278
Frrs1l	0.000169837	-1.20269	0.00597754	-6.31134	0.000415403	-1.1603	0.0118134	-6.13971	0.000181905	-1.17737	0.00627147	-6.32988	0.000121555	-1.08369	0.0042461	-6.52517	0.000295602	-1.11011	0.00864779	-5.62978	0.000641858	-1.00326	0.0156905	-5.67794	7.69979e-05	-1.08704	0.00287953	-6.46535	0.000660601	-1.03805	0.0154932	-5.51068	0.000346787	-1.06665	0.00996991	-5.98303	0.000308615	-1.10381	0.00906581	-5.92826	0.000684906	-1.03574	0.0170168	-5.78549	0.000217596	-1.1362	0.00677753	-6.293	0.00027596	-1.05592	0.00847214	-5.91425	0.000386214	-1.12358	0.0106288	-6.00068	0.000474457	-1.04257	0.0138353	-5.45738	0.000679722	-1.1774	0.0168877	-5.80913	0.000516826	-1.08781	0.0136751	-5.39295	3.63924e-05	-1.15205	0.00192087	-6.52429	0.000411747	-1.08043	0.013551	-5.36969	0.000249908	-0.991636	0.00691242	-5.70128	0.00141239	-1.00911	0.0304216	-5.3553	0.000184036	-1.07141	0.00555216	-6.15584	0.000258769	-1.09941	0.0083881	-6.06092	0.00018333	-1.10963	0.00519118	-6.04267	0.000227299	-1.09521	0.00767316	-6.13803	0.000343318	-1.11239	0.00905746	-5.8244	0.000127019	-1.16568	0.00465654	-6.42536	0.000633594	-1.10259	0.0153413	-5.18567	0.000264471	-1.06699	0.00746273	-5.78695	0.00040762	-1.10494	0.0103133	-5.72964	0.000553067	-1.03775	0.0145241	-5.81275	9.77632e-05	-1.11595	0.00345492	-6.32367	0.000351669	-1.13209	0.00947324	-5.7523	5.95548e-05	-1.15993	0.00277559	-6.17688	7.33737e-05	-1.23418	0.00278443	-6.24287	0.000266402	-1.1333	0.00815257	-6.00629	0.000371199	-1.08902	0.0102391	-6.01855	0.000279093	-1.04272	0.00891224	-6.21032	0.00032431	-1.07529	0.00970892	-6.03464	0.000173263	-1.19264	0.00636979	-6.13356	0.000948833	-1.01806	0.0226785	-5.45714	0.000411438	-1.02418	0.0121782	-6.00414	0.000186964	-1.12309	0.00609075	-6.12626	5.91461e-05	-1.04571	0.00245651	-6.43069	0.000195234	-1.0437	0.00588008	-5.76816	0.000293603	-1.09015	0.0082181	-5.66314	4.89571e-05	-1.14034	0.00186809	-6.33383	0.000369543	-1.11565	0.0112663	-5.20228	0.000274304	-1.10504	0.00866691	-5.78272	0.00327394	-1.04755	0.0549883	-5.05499	0.00033816	-1.11169	0.010309	-6.06555	0.00051222	-1.0129	0.0136814	-5.09498	0.000541578	-1.13156	0.0136617	-5.68319	0.00103954	-1.00087	0.0228021	-5.65301	4.49766e-05	-1.14211	0.00227486	-6.94334	0.00045514	-1.05356	0.0125749	-5.66276	0.00075906	-1.02051	0.0173268	-5.34789	0.000209059	-1.07527	0.00707068	-5.78923	0.000176578	-1.0451	0.00527019	-5.93022	0.00043048	-1.11232	0.0122208	-5.97432	0.000608485	-1.10064	0.0156815	-5.74392	0.000128165	-1.16624	0.0040819	-6.22967	0.000414734	-1.10346	0.0115063	-6.01586	0.000339585	-1.05989	0.009273	-5.60712	0.000279788	-1.04705	0.0080018	-6.1712	0.000379308	-1.10742	0.00981749	-5.83121	0.000350423	-1.04755	0.00884205	-5.91447	4.98188e-05	-1.15887	0.00199754	-6.67607	9.63945e-05	-1.06967	0.00405324	-6.35118	0.000226291	-1.07933	0.00669396	-5.87964	0.000511792	-1.10582	0.0139021	-5.70775	0.000163261	-1.09723	0.00541888	-6.33769	0.000346268	-1.12104	0.0103384	-6.20866	0.00135671	-1.06528	0.0273619	-5.42507	0.000433693	-1.13038	0.0111172	-5.88696	0.000638224	-1.16294	0.0185752	-5.73539	0.000454846	-1.10631	0.0131417	-5.90375	0.000475316	-0.958364	0.0127087	-5.70555	0.000671988	-1.09845	0.017448	-5.34601	0.000545068	-1.01638	0.0142199	-5.7372	0.00069333	-1.09749	0.0156142	-5.56173	0.000338499	-1.01308	0.0101723	-5.57175	0.00295883	-1.00019	0.053108	-4.96604	0.000137086	-1.05786	0.00478056	-5.99782	0.000660188	-1.14351	0.0163563	-5.8063	0.000324723	-1.07388	0.00938838	-6.12569	0.00156619	-1.09062	0.0331502	-5.41292	0.000334761	-1.04759	0.0103444	-5.9132	0.001089	-1.03828	0.0255879	-5.36434	0.000351402	-1.17856	0.0106867	-5.86941	0.000129446	-1.1839	0.00511381	-6.49878	0.000592505	-1.17688	0.0152214	-5.73194	0.000326737	-1.20824	0.00935824	-6.03332	0.000357423	-1.2201	0.0113751	-5.74308	0.000510964	-1.09786	0.0138419	-5.80028	0.000162032	-1.11791	0.00501857	-6.28699	0.000446756	-1.11796	0.0112374	-5.75869	0.000115177	-1.10869	0.0045136	-6.52902	0.000149765	-1.13203	0.00504618	-5.99036	0.000466531	-0.985145	0.0112028	-5.6403	0	98	0.0113697	-1.09418	0.000444947	-5.8915	0.0098937	-1.09815	0.000344793	-5.8833
Epb41l4b	0.0451716	-0.873399	0.328799	-3.36212	0.067793	-0.803734	0.426765	-3.17652	0.0815261	-0.74388	0.467003	-2.94584	0.054016	-0.819917	0.363287	-3.27146	0.0568012	-0.795036	0.360717	-2.9631	0.0368061	-0.862052	0.285571	-3.4732	0.0382831	-0.875818	0.284305	-3.38808	0.0416885	-0.838781	0.303774	-3.29566	0.0753653	-0.764159	0.441485	-2.97386	0.0384288	-0.855932	0.291969	-3.40164	0.0740538	-0.780898	0.445844	-3.04355	0.0442768	-0.85003	0.318417	-3.42328	0.0455433	-0.849968	0.328961	-3.25173	0.126399	-0.6602	0.569239	-2.58409	0.0755997	-0.771918	0.448368	-2.77463	0.0740354	-0.764119	0.434014	-3.0543	0.0350165	-0.88486	0.278907	-3.27466	0.0406905	-0.857448	0.312945	-3.23376	0.0683214	-0.806904	0.447313	-2.77098	0.0493396	-0.80527	0.320125	-3.05997	0.0601028	-0.806411	0.387918	-3.15409	0.0201534	-0.936315	0.183656	-3.82434	0.0859524	-0.761219	0.485476	-2.8487	0.140582	-0.605986	0.564197	-2.38032	0.0522793	-0.838469	0.363594	-3.23142	0.0416744	-0.842669	0.293469	-3.31346	0.0882512	-0.735142	0.475636	-2.85825	0.0532424	-0.819826	0.347345	-2.93362	0.0946896	-0.704746	0.476056	-2.65115	0.0465783	-0.802173	0.30319	-3.22555	0.0833323	-0.728955	0.467026	-2.91454	0.0439418	-0.831478	0.302756	-3.26994	0.0336288	-0.890286	0.260046	-3.41942	0.035531	-0.884932	0.285046	-3.23456	0.050884	-0.808902	0.338356	-3.07407	0.0240046	-0.955868	0.216745	-3.71824	0.102879	-0.677967	0.518074	-2.75765	0.133807	-0.642144	0.601298	-2.56217	0.0901054	-0.73172	0.48306	-2.84494	0.0415552	-0.882994	0.31788	-3.32876	0.0471154	-0.829576	0.339539	-3.27775	0.0372106	-0.897549	0.296121	-3.54107	0.139609	-0.643185	0.577409	-2.42237	0.0975597	-0.693611	0.484238	-2.65286	0.0561947	-0.814637	0.354828	-2.95681	0.0483595	-0.867368	0.331022	-3.08769	0.0693917	-0.747234	0.390586	-2.83246	0.0399169	-0.850989	0.30889	-3.00165	0.0493088	-0.83224	0.344319	-3.12451	0.0331579	-0.923266	0.277227	-3.66161	0.110477	-0.686469	0.546664	-2.70103	0.0966649	-0.719259	0.491582	-2.43618	0.0672408	-0.776056	0.398159	-3.00656	0.0402531	-0.888208	0.305936	-3.53553	0.0809394	-0.765277	0.468231	-2.96986	0.027528	-0.927993	0.238996	-3.55988	0.0376097	-0.87594	0.282667	-3.30196	0.0401625	-0.881053	0.306296	-3.20402	0.0399017	-0.822198	0.277929	-3.24907	0.0529963	-0.83114	0.36269	-3.28349	0.07492	-0.76108	0.434782	-2.98432	0.0466284	-0.827131	0.315985	-3.23631	0.0786612	-0.742509	0.444949	-2.99642	0.0320027	-0.928255	0.253499	-3.35572	0.0656063	-0.76421	0.394787	-3.12711	0.0493779	-0.797581	0.324848	-3.22451	0.034179	-0.851632	0.257406	-3.50408	0.0443426	-0.824973	0.308622	-3.3094	0.0575338	-0.835034	0.383359	-3.09332	0.0568762	-0.801669	0.359396	-3.03614	0.0482771	-0.850226	0.34953	-3.2443	0.0624598	-0.791965	0.389864	-3.13191	0.0534602	-0.848484	0.367825	-3.35108	0.144426	-0.617573	0.603121	-2.47149	0.0341428	-0.863362	0.260796	-3.54418	0.063234	-0.829669	0.412138	-3.11984	0.0545301	-0.799525	0.367166	-3.23744	0.0975118	-0.75802	0.508479	-2.70564	0.0872178	-0.765651	0.488155	-2.68854	0.0661554	-0.772795	0.412174	-3.04878	0.0410708	-0.830559	0.29048	-3.34932	0.0628677	-0.775776	0.400693	-2.89186	0.0568441	-0.836451	0.382203	-3.18234	0.0584561	-0.811876	0.377273	-2.97623	0.0690155	-0.791325	0.419087	-3.1001	0.0402755	-0.857232	0.299764	-3.4949	0.0260592	-0.929884	0.23913	-3.80931	0.0417184	-0.874359	0.319596	-3.35707	0.0410294	-0.886368	0.315607	-3.35549	0.055142	-0.860314	0.380841	-3.14933	0.0385102	-0.889585	0.304924	-3.51363	0.0614504	-0.803473	0.388756	-3.12082	0.028501	-0.915192	0.24542	-3.67783	0.0289057	-0.968522	0.253173	-3.51497	0.0683854	-0.771292	0.409178	-3.042	0.0615313	-0.762227	0.373179	-3.11637	0.106691	-0.682651	0.506362	-2.64617	0.154643	-0.622585	0.64759	-2.40987	0.0389529	-0.849811	0.290031	-3.26212	0.0576978	-0.789352	0.350507	-3.05927	0	0	0.373426	-0.80966	0.0609322	-3.12514	0.360057	-0.819872	0.0537381	-3.14062
Ptpn3	0.561767	-0.464426	0.975599	-0.973894	0.492345	-0.536638	0.959009	-1.19414	0.450427	-0.595158	0.931534	-1.27633	0.6943	-0.313528	0.996637	-0.667339	0.373875	-0.677884	0.865114	-1.38327	0.256017	-0.833687	0.786837	-1.88948	0.536962	-0.458028	0.949953	-1.00967	0.413238	-0.602891	0.901282	-1.32403	0.483169	-0.536037	0.951313	-1.17269	0.344167	-0.696899	0.862721	-1.55432	0.418233	-0.637098	0.922249	-1.37925	0.643717	-0.356968	0.992579	-0.787136	0.509438	-0.525943	0.957596	-1.07282	0.371948	-0.679673	0.889938	-1.50947	0.910594	-0.0900854	0.998247	-0.175348	0.408181	-0.672463	0.912091	-1.41414	0.463325	-0.554823	0.926461	-1.13918	0.451582	-0.584339	0.93734	-1.1894	0.469511	-0.56454	0.954323	-1.09946	0.344279	-0.689832	0.840008	-1.47226	0.249754	-0.854866	0.786374	-1.93091	0.421232	-0.589458	0.89542	-1.32382	0.461941	-0.563083	0.945182	-1.22043	0.68526	-0.304704	0.978834	-0.654667	0.53846	-0.487959	0.968889	-1.0242	0.360626	-0.66269	0.855177	-1.4872	0.613867	-0.399011	0.984601	-0.845994	0.708067	-0.285134	0.983512	-0.568304	0.696348	-0.310167	0.984434	-0.619106	0.447671	-0.55959	0.903068	-1.23067	0.482803	-0.531459	0.947788	-1.18119	0.453384	-0.55539	0.917827	-1.21697	0.509804	-0.492234	0.939072	-1.0609	0.523981	-0.47279	0.960504	-0.980439	0.652581	-0.346793	0.984442	-0.708793	0.544407	-0.476968	0.96794	-0.998583	0.638895	-0.374778	0.986135	-0.793361	0.48778	-0.538124	0.954275	-1.18575	0.602553	-0.406504	0.978186	-0.874096	0.697881	-0.327395	0.998302	-0.634052	0.369912	-0.702974	0.893234	-1.48039	0.280899	-0.815017	0.816334	-1.8327	0.549572	-0.454964	0.950967	-0.981251	0.371792	-0.671882	0.868533	-1.43006	0.733323	-0.258869	0.989803	-0.527572	0.511582	-0.496523	0.946093	-1.02659	0.327854	-0.72646	0.833603	-1.52622	0.4526	-0.577098	0.926098	-1.09729	0.417087	-0.632912	0.912317	-1.28973	0.394944	-0.645821	0.918348	-1.46227	0.787107	-0.216539	0.997858	-0.457043	0.432649	-0.582053	0.907633	-1.1507	0.510603	-0.490429	0.942225	-1.08084	0.592064	-0.427043	0.984834	-0.923634	0.705883	-0.315693	0.999249	-0.642196	0.405877	-0.638815	0.891627	-1.34253	0.392425	-0.659255	0.88685	-1.35826	0.481764	-0.547278	0.950307	-1.09837	0.384444	-0.619831	0.865646	-1.37526	0.458714	-0.592082	0.943754	-1.25737	0.542644	-0.475918	0.972952	-1.02019	0.500405	-0.515553	0.931768	-1.09606	0.274959	-0.810282	0.805393	-1.86023	0.508284	-0.502124	0.933475	-1.0352	0.486897	-0.520974	0.946113	-1.18088	0.394328	-0.618239	0.877149	-1.39755	0.656618	-0.33292	0.984657	-0.735555	0.604227	-0.399054	0.969063	-0.85306	0.463945	-0.563248	0.939334	-1.19282	0.343152	-0.700625	0.845921	-1.51141	0.408552	-0.660979	0.924851	-1.35764	0.366145	-0.768367	0.889823	-1.51923	0.67316	-0.328459	0.988281	-0.731952	0.558578	-0.442829	0.972351	-0.990548	0.357948	-0.684775	0.854642	-1.53801	0.431053	-0.621202	0.937337	-1.32247	0.377586	-0.673212	0.896713	-1.48578	0.426733	-0.633711	0.921163	-1.29776	0.422632	-0.65936	0.925791	-1.26053	0.274432	-0.817109	0.814034	-1.81349	0.259619	-0.827407	0.760959	-1.84827	0.99314	0.00682616	0.999702	0.0133666	0.430888	-0.610257	0.927042	-1.31616	0.343034	-0.732373	0.861869	-1.49135	0.230198	-0.898305	0.754113	-2.04565	0.496867	-0.517757	0.950897	-1.1578	0.722222	-0.291437	0.99773	-0.608527	0.332343	-0.76549	0.870764	-1.59816	0.649664	-0.369637	0.997815	-0.745957	0.423214	-0.615413	0.923398	-1.31517	0.36764	-0.693341	0.895762	-1.52965	0.546168	-0.475969	0.971786	-1.00707	0.458531	-0.567188	0.937823	-1.24468	0.232833	-0.920525	0.764493	-1.91951	0.554299	-0.448827	0.973116	-0.987034	0.456384	-0.549496	0.912105	-1.24146	0.470815	-0.546962	0.926383	-1.18289	0.546445	-0.471265	0.972427	-1.02112	0.467709	-0.533654	0.922347	-1.14739	0.565144	-0.429902	0.957225	-0.927164	0	0	0.924647	-0.546689	0.485549	-1.17085	0.937339	-0.555106	0.463635	-1.18432
Pakap	0.926271	-0.0747341	0.99994	-0.155323	0.747468	-0.251757	0.998933	-0.560002	0.898768	-0.103538	0.999382	-0.215146	0.897317	-0.105344	0.998423	-0.219123	0.846074	-0.150392	0.99856	-0.301982	0.721444	-0.281042	0.99927	-0.593082	0.639114	-0.35263	0.974988	-0.766867	0.712241	-0.278206	0.988398	-0.596871	0.90201	0.101412	0.998034	0.205907	0.957126	-0.0424628	0.998027	-0.0883348	0.580312	-0.426237	0.978288	-0.942106	0.986423	0.0140105	0.999327	0.0289605	0.921172	0.0805134	0.999156	0.160923	0.942018	0.0574442	0.998877	0.122967	0.980643	-0.0204221	0.999683	-0.0378891	0.614952	-0.390606	0.986818	-0.860039	0.580491	-0.415289	0.975085	-0.858471	0.914583	0.0870833	0.99905	0.169471	0.526226	-0.509523	0.97253	-0.963409	0.991762	0.00805641	0.99933	0.0160738	0.969371	-0.0312246	0.999142	-0.0644173	0.892909	-0.100928	0.994488	-0.221585	0.912402	-0.0876395	0.998492	-0.182502	0.700772	0.299279	0.98126	0.620717	0.758183	-0.253288	0.998845	-0.512591	0.680134	-0.318772	0.981567	-0.67071	0.771972	-0.231324	0.995972	-0.485898	0.807218	0.184575	0.99455	0.370341	0.905291	-0.0887145	0.99662	-0.188752	0.886047	-0.11004	0.995928	-0.232271	0.688098	-0.314178	0.996826	-0.67565	0.950879	-0.0486765	0.997998	-0.0999871	0.803276	-0.191698	0.992158	-0.400947	0.73598	-0.259438	0.993254	-0.518794	0.810912	0.19057	0.99978	0.37669	0.597848	-0.401286	0.981567	-0.868992	0.710754	-0.284295	0.998201	-0.626993	0.996683	0.00339587	0.999423	0.00710358	0.72583	-0.270397	0.995867	-0.588645	0.67415	-0.341653	0.997489	-0.686773	0.632276	-0.378248	0.988642	-0.790065	0.901027	-0.0970156	0.997802	-0.211371	0.927132	0.0730879	0.996605	0.149966	0.782367	-0.202632	0.994926	-0.442307	0.711715	-0.27764	0.98658	-0.572238	0.958295	0.0407131	0.997069	0.0817878	0.904056	-0.0894739	0.997923	-0.188022	0.910484	0.0883067	0.996912	0.16425	0.615306	-0.394416	0.979931	-0.798668	0.852311	-0.145187	0.999832	-0.320015	0.58723	-0.438491	0.981145	-0.918684	0.792002	-0.202883	0.992962	-0.38673	0.940354	-0.0571485	0.998055	-0.122927	0.708617	-0.296566	0.999749	-0.644167	0.635725	-0.364111	0.998653	-0.806056	0.818262	-0.18925	0.994972	-0.371148	0.794167	-0.204468	0.995031	-0.414362	0.781479	-0.208651	0.999624	-0.433109	0.547128	-0.444447	0.942565	-0.952014	0.576041	-0.44293	0.978275	-0.948887	0.798105	-0.202229	0.995048	-0.42864	0.962586	0.0378848	0.998716	0.0763003	0.995865	0.00399275	0.99953	0.00882977	0.734348	-0.258571	0.988648	-0.531042	0.950147	-0.05023	0.997667	-0.106194	0.688524	-0.294465	0.984396	-0.657692	0.650201	-0.339881	0.982423	-0.750271	0.63805	-0.358125	0.97709	-0.774218	0.792005	-0.218229	0.996837	-0.429506	0.980929	0.0195961	0.997904	0.0381123	0.853167	-0.149489	0.999467	-0.304038	0.880037	0.123391	0.998593	0.253714	0.726648	0.299896	0.993705	0.606621	0.76704	-0.241721	0.999489	-0.50166	0.982867	0.0170835	0.999618	0.0359291	0.852733	0.15912	0.999234	0.311779	0.977173	-0.0226767	0.998771	-0.0481816	0.728915	-0.270166	0.992472	-0.565885	0.980509	-0.0198131	0.999094	-0.0384045	0.769948	-0.221194	0.998709	-0.485254	0.903516	-0.0918057	0.997033	-0.198749	0.779913	-0.215176	0.998132	-0.434421	0.480602	-0.542589	0.952072	-1.17858	0.660568	-0.335686	0.9861	-0.690681	0.999645	-0.000358803	0.999767	-0.000759366	0.989248	0.0106555	0.999354	0.0229644	0.856505	0.15245	0.99773	0.309535	0.590767	0.4438	0.983571	0.886493	0.783236	-0.221531	0.999935	-0.451789	0.662297	-0.34759	0.99959	-0.717219	0.790991	-0.209655	0.999866	-0.449989	0.684307	-0.318308	0.99271	-0.678472	0.793932	0.218423	0.997882	0.438602	0.769522	-0.23488	0.997491	-0.471394	0.899927	-0.0973103	0.998921	-0.209904	0.709886	-0.286376	0.983289	-0.620069	0.810143	-0.189444	0.99725	-0.394063	0.85209	-0.155264	0.998439	-0.31569	0.860209	-0.135308	0.997307	-0.278244	0.68767	-0.308698	0.982968	-0.647993	0	0	0.993256	-0.147913	0.799159	-0.313999	0.997579	-0.189347	0.79405	-0.378939
Pakap.1	0.461573	-0.224084	0.94136	-1.23581	0.361761	-0.282086	0.892067	-1.58622	0.605553	-0.158507	0.990636	-0.873373	0.207598	-0.366629	0.729827	-2.13976	0.554343	-0.174209	0.958527	-0.91975	0.456612	-0.226142	0.934944	-1.23836	0.511684	-0.191795	0.943934	-1.07313	0.453052	-0.221722	0.922642	-1.2142	0.563449	-0.17665	0.974339	-0.966169	0.468553	-0.216106	0.943508	-1.19098	0.713002	-0.11451	0.991484	-0.626721	0.380283	-0.261095	0.893487	-1.49319	0.428063	-0.235727	0.924693	-1.28877	0.618703	-0.153627	0.97658	-0.84142	0.478614	-0.204541	0.948023	-1.10643	0.420844	-0.250784	0.917386	-1.37628	0.609108	-0.151279	0.980892	-0.794285	0.990797	-0.00357845	0.999478	-0.0182251	0.865767	-0.052286	0.999828	-0.256956	0.47265	-0.210422	0.917441	-1.118	0.40766	-0.244658	0.915054	-1.38914	0.417515	-0.23869	0.893587	-1.33444	0.305799	-0.333145	0.855669	-1.69891	0.469669	-0.21181	0.917671	-1.16787	0.884479	-0.0452992	0.998845	-0.241909	0.39496	-0.254981	0.878761	-1.38388	0.446671	-0.232086	0.935117	-1.27592	0.561643	-0.168942	0.959072	-0.880873	0.294062	-0.298174	0.797652	-1.66455	0.412664	-0.246606	0.885428	-1.32777	0.712893	-0.111937	0.999151	-0.619328	0.438208	-0.221937	0.91123	-1.25825	0.672429	-0.127377	0.982896	-0.680532	0.371644	-0.271084	0.889465	-1.3746	0.532942	-0.182474	0.955464	-0.981712	0.503289	-0.198488	0.953793	-1.10263	0.48795	-0.207845	0.950646	-1.17264	0.601218	-0.160479	0.991163	-0.893188	0.379041	-0.257144	0.904325	-1.4766	0.50475	-0.201025	0.960435	-1.08953	0.483331	-0.210682	0.948942	-1.15731	0.690485	-0.125345	0.992313	-0.676783	0.28965	-0.302088	0.79903	-1.73635	0.352411	-0.283948	0.85292	-1.48898	0.588749	-0.158185	0.964741	-0.837171	0.306589	-0.295291	0.815843	-1.59907	0.399493	-0.23729	0.885783	-1.31421	0.673955	-0.128215	0.983385	-0.614653	0.595548	-0.156046	0.9772	-0.843646	0.502208	-0.200598	0.959379	-1.15344	0.437284	-0.235118	0.932792	-1.31457	0.459452	-0.212464	0.922498	-1.08483	0.801015	-0.074188	0.99544	-0.414059	0.687681	-0.125432	0.999749	-0.692929	0.437346	-0.249542	0.938723	-1.32166	0.418358	-0.249076	0.899891	-1.30716	0.354324	-0.276159	0.862046	-1.47103	0.326105	-0.289095	0.858997	-1.53324	0.731685	-0.0987352	0.986277	-0.542184	0.330221	-0.291932	0.863085	-1.65225	0.538514	-0.1885	0.971776	-1.03065	0.523955	-0.186469	0.93975	-1.03655	0.64553	-0.137703	0.989763	-0.783788	0.406663	-0.246486	0.889725	-1.29852	0.759191	-0.0920016	0.995422	-0.520663	0.556157	-0.169663	0.951105	-0.965654	0.625953	-0.142489	0.975474	-0.806438	0.847288	-0.0593891	0.99584	-0.316945	0.78607	-0.0808396	0.996837	-0.442063	0.641195	-0.143312	0.972133	-0.743032	0.564538	-0.17682	0.980521	-0.946414	0.469399	-0.223961	0.938276	-1.2162	0.518178	-0.194766	0.962806	-1.12124	0.383696	-0.253448	0.894454	-1.47511	0.595487	-0.156906	0.965727	-0.888229	0.650533	-0.146583	0.995191	-0.760875	0.599431	-0.160694	0.980041	-0.884408	0.531162	-0.188282	0.961774	-1.02253	0.466492	-0.216401	0.946669	-1.14473	0.64604	-0.135044	0.994347	-0.762074	0.3624	-0.267002	0.856178	-1.49332	0.605139	-0.155403	0.987134	-0.803798	0.593872	-0.160727	0.983919	-0.891008	0.578414	-0.169934	0.970069	-0.874032	0.371689	-0.272735	0.887446	-1.52304	0.898194	-0.039466	0.999354	-0.218025	0.52648	-0.194023	0.965569	-1.08423	0.29761	-0.312306	0.843844	-1.71714	0.505718	-0.209457	0.961398	-1.09295	0.483099	-0.228691	0.94937	-1.15171	0.525285	-0.19473	0.969263	-1.07855	0.454796	-0.231155	0.938885	-1.24724	0.628871	-0.144809	0.982743	-0.811551	0.456177	-0.225106	0.940196	-1.19885	0.627209	-0.146357	0.988612	-0.810648	0.439422	-0.224198	0.906834	-1.28873	0.410161	-0.24432	0.893037	-1.35095	0.76453	-0.0904418	0.998439	-0.507157	0.543341	-0.17864	0.954994	-0.96025	0.664575	-0.124697	0.978708	-0.698908	0	0	0.940092	-0.194033	0.527798	-1.06096	0.952449	-0.199543	0.505234	-1.09124
Txn1	0.638413	-0.0696384	0.990819	-0.788757	0.521676	-0.0971946	0.972108	-1.11445	0.678493	-0.0611494	0.999382	-0.701023	0.541989	-0.0853807	0.962635	-1.03543	0.515733	-0.0907923	0.945293	-1.01102	0.705341	-0.055927	0.99648	-0.628997	0.553928	-0.0898242	0.953776	-0.967924	0.69784	-0.0541542	0.987623	-0.628247	0.568025	-0.081749	0.975808	-0.954859	0.843808	-0.0283137	0.998027	-0.323732	0.635972	-0.0731107	0.986182	-0.806496	0.555103	-0.0851151	0.971809	-1.00434	0.485076	-0.0985681	0.949913	-1.13534	0.545014	-0.0872985	0.966812	-1.02326	0.543861	-0.0924326	0.970417	-0.947856	0.635051	-0.0731424	0.990617	-0.811502	0.915754	-0.0168178	0.99913	-0.164316	0.734832	-0.0479866	0.995182	-0.535158	0.850174	-0.0311429	0.999828	-0.287142	0.563203	-0.0725838	0.948461	-0.899929	0.324299	-0.148433	0.856904	-1.65362	0.479095	-0.101583	0.925257	-1.16494	0.939407	-0.0120271	0.998492	-0.126107	0.831929	-0.0309547	0.99461	-0.342807	0.359162	-0.130164	0.894089	-1.52672	0.687905	-0.0588447	0.983082	-0.653499	0.46037	-0.102181	0.942061	-1.2378	0.932313	-0.0123493	0.999138	-0.128905	0.747618	-0.0493213	0.989268	-0.510478	0.481702	-0.101348	0.919478	-1.14033	0.557258	-0.0823099	0.973692	-0.987831	0.652416	-0.0603009	0.976412	-0.731052	0.739052	-0.0465427	0.988154	-0.536146	0.876895	-0.0224938	0.999918	-0.238342	0.78745	-0.0366828	0.99978	-0.424513	0.811863	-0.0353756	0.998821	-0.392116	0.58912	-0.0822538	0.982534	-0.913178	0.717354	-0.0547323	0.999104	-0.618639	0.662491	-0.0592911	0.990467	-0.732665	0.920179	-0.0138741	0.999472	-0.163679	0.501567	-0.100851	0.954117	-1.10954	0.782442	-0.0384737	0.997802	-0.469329	0.732591	-0.0506669	0.987662	-0.560285	0.981071	-0.00337555	0.998141	-0.0379902	0.873252	-0.0220363	0.994261	-0.247024	0.816742	-0.0317118	0.995817	-0.362443	0.682514	-0.0558748	0.980226	-0.638031	0.765369	0.0430236	0.992741	0.435998	0.848463	-0.0282154	0.998241	-0.303692	0.701778	-0.063258	0.996311	-0.658215	0.63436	-0.0653068	0.9951	-0.804865	0.837648	-0.0310607	0.994906	-0.300486	0.552097	-0.0853392	0.955052	-0.976887	0.49707	-0.0964482	0.962964	-1.17057	0.792906	-0.0397072	0.999249	-0.446754	0.454572	-0.104369	0.918752	-1.20789	0.552556	-0.0788452	0.958024	-0.943275	0.665885	-0.062892	0.992874	-0.6742	0.55865	-0.076794	0.949015	-0.924784	0.438199	-0.115459	0.935796	-1.31553	0.667211	-0.063199	0.993872	-0.720509	0.744403	-0.0442335	0.987668	-0.530306	0.639612	-0.0648922	0.988945	-0.797863	0.829122	-0.0288008	0.993393	-0.337747	0.523799	-0.0918657	0.958234	-1.08279	0.566542	-0.080293	0.953912	-0.940374	0.570097	-0.0778313	0.95747	-0.939585	0.596396	-0.0799279	0.966049	-0.871589	0.687936	-0.0665459	0.995742	-0.654188	0.949052	-0.00909102	0.997016	-0.101876	0.633001	-0.0697232	0.99387	-0.784427	0.823482	-0.0336648	0.998593	-0.374999	0.721795	-0.053795	0.993295	-0.617853	0.355426	-0.137676	0.877341	-1.56487	0.596653	-0.0878058	0.965727	-0.885415	0.899565	-0.018502	0.999234	-0.211977	0.405043	-0.122033	0.909916	-1.40208	0.53739	-0.087894	0.964649	-1.00706	0.869454	-0.0246122	0.999046	-0.258362	0.641145	-0.0638072	0.993139	-0.773403	0.79282	-0.0356027	0.995457	-0.430632	0.883557	-0.0195849	0.999702	-0.227699	0.66009	-0.0649313	0.992957	-0.734867	0.840788	-0.0303715	0.999551	-0.315962	0.57427	-0.0812351	0.975219	-0.957784	0.42894	-0.115506	0.925481	-1.34793	0.744789	-0.049493	0.99773	-0.557221	0.763046	-0.0437513	0.998	-0.497025	0.505002	-0.104788	0.961068	-1.09479	0.745128	-0.0487953	0.99959	-0.533829	0.759902	-0.0481204	0.999253	-0.518898	0.596569	-0.0782966	0.981144	-0.883297	0.505448	-0.101862	0.960539	-1.1182	0.814034	-0.0343137	0.997491	-0.378442	0.848793	-0.0281233	0.99843	-0.318242	0.725776	-0.0525663	0.984768	-0.584633	0.58181	-0.0762117	0.971032	-0.903371	0.580203	-0.0845047	0.984065	-0.936454	0.745524	-0.0483483	0.991301	-0.512771	0.581795	-0.0764917	0.961846	-0.88775	0	0	0.976898	-0.0627014	0.668923	-0.71306	0.989106	-0.0632285	0.664188	-0.72578
Lpar1	8.48444e-06	1.15372	0.000534701	7.47364	1.24996e-05	1.18902	0.000748358	7.59822	4.17946e-05	1.14202	0.00197667	6.92927	3.49304e-05	1.08682	0.00155461	7.02729	8.1104e-06	1.18197	0.000477706	6.94132	1.05736e-05	1.21311	0.000606957	7.32781	1.3238e-05	1.03632	0.000711098	7.12369	8.14723e-05	1.14081	0.00310443	6.37576	3.39253e-05	1.15248	0.00167493	6.93259	5.68219e-06	1.19283	0.000385138	7.45622	5.05722e-05	1.13195	0.00227668	6.90563	4.97924e-06	1.13917	0.000325964	7.77024	4.46326e-06	1.08018	0.000313852	7.46185	1.18029e-05	1.13417	0.000671946	7.40708	0.00030771	1.00355	0.0103325	5.63531	2.01607e-05	1.15953	0.00116294	7.28888	6.71441e-05	1.06489	0.00276637	6.19183	1.36072e-05	1.10883	0.000901799	6.87322	0.000322624	1.00791	0.0111911	5.46695	4.43957e-05	1.09194	0.00178524	6.35662	5.46528e-07	1.09031	6.2646e-05	8.40381	1.5196e-06	1.19597	0.000116308	7.91481	0.000224999	1.12776	0.00761127	6.1202	9.10297e-07	1.20866	7.15046e-05	7.93118	2.0577e-05	1.11358	0.0011438	7.09034	2.95067e-06	1.17213	0.000210595	7.60418	2.2104e-05	1.16866	0.00121399	7.11336	0.000248698	1.13324	0.00748268	5.56021	1.60046e-05	1.12356	0.000813648	6.8444	2.7559e-07	1.12293	2.88803e-05	8.32989	2.35535e-05	1.13676	0.00123928	7.11644	0.000150605	1.02421	0.00481545	6.15161	8.90554e-05	1.10137	0.00323006	6.3071	2.89013e-05	1.24969	0.00156981	6.43442	1.57761e-05	1.09591	0.000803058	6.79785	5.98345e-05	1.12046	0.00254874	6.61172	4.76947e-05	1.06086	0.00210497	6.87556	3.26613e-06	1.29008	0.000269191	7.95237	0.000148065	1.12625	0.00540912	6.36906	1.64467e-05	1.23619	0.000911111	7.03723	2.68369e-05	1.18409	0.00145591	6.93234	0.000144597	1.19808	0.00559574	6.45884	4.06461e-06	1.1637	0.000302088	7.55622	2.45207e-06	1.21975	0.000196939	7.54494	2.2091e-06	1.0735	0.000158584	7.32928	3.1199e-06	1.16727	0.000223635	7.29267	6.89233e-06	1.14528	0.000370106	7.0146	9.5188e-05	0.912622	0.00397929	5.70135	2.49723e-05	1.14656	0.00131542	6.69916	4.07507e-05	1.05897	0.00207843	7.05309	6.48983e-06	1.15082	0.000433291	7.63197	5.76977e-06	1.2035	0.000415199	6.65	1.03951e-05	1.08339	0.000618548	7.24308	6.39707e-06	1.25509	0.000390765	7.7787	1.35725e-05	1.2249	0.000864015	7.4034	7.12446e-05	1.17607	0.00298053	6.41583	1.38166e-05	1.21807	0.00072194	6.90344	7.49018e-05	1.05184	0.00318118	6.18322	6.87843e-05	1.06054	0.00246324	6.29405	7.6257e-06	1.18281	0.00052123	7.59452	2.9558e-05	1.17334	0.00149481	6.99908	1.93585e-06	1.16653	0.000134019	7.74246	5.75557e-06	1.2287	0.000404749	7.72774	1.00838e-05	1.16013	0.00054609	6.90958	6.27288e-06	1.24053	0.00041203	7.67207	2.11751e-05	1.11305	0.000996644	6.9765	1.72286e-06	1.13754	0.000119395	7.9141	2.60939e-06	1.22811	0.000179466	7.73416	7.51827e-06	1.10457	0.000513713	7.29416	4.44302e-06	1.24966	0.000280271	7.31747	3.76025e-05	1.27827	0.00185217	6.77099	2.12389e-05	1.13286	0.00109059	7.14709	6.80254e-05	1.14738	0.00292252	6.91163	1.33924e-05	1.0885	0.000735986	7.37226	1.40838e-06	1.193	0.000110025	8.07053	4.00244e-05	1.23111	0.00221198	6.8985	6.21212e-05	1.17188	0.00285943	6.74329	1.10779e-05	1.14328	0.000644296	7.17622	3.77388e-05	1.25638	0.0018959	6.47808	4.61102e-06	1.16435	0.000322	7.60257	7.98637e-05	1.07839	0.00285426	6.46776	2.19955e-06	1.17881	0.000176609	7.36002	2.29665e-05	1.25335	0.00130989	7.07465	5.12023e-06	1.07954	0.000350499	7.17184	2.6071e-06	1.18367	0.000198435	8.01242	6.17325e-07	1.24079	5.8841e-05	8.49603	0.000187529	1.11967	0.00674139	6.39398	2.11806e-05	1.17836	0.00120322	7.00996	2.9825e-05	1.15543	0.00157697	6.85605	1.3213e-05	1.10318	0.000797095	7.1543	5.59897e-06	1.30035	0.000411566	7.71022	5.00057e-05	1.07594	0.00226191	6.76748	1.016e-06	1.23834	9.75031e-05	8.20844	4.24855e-05	1.13775	0.00222476	6.58588	1.06988e-05	1.13709	0.00065662	7.34861	3.81554e-05	1.22335	0.00164346	6.86455	2.77608e-06	1.23887	0.000188889	7.68753	6.77011e-05	1.10866	0.00297684	6.74583	1.28199e-05	1.15579	0.00072489	6.89362	1.41827e-05	1.09417	0.00070285	6.99706	0	100	0.00160308	1.15077	3.84891e-05	7.08055	0.000808353	1.1491	1.39996e-05	7.04516
Ecpas	0.483529	-0.192703	0.947905	-1.17602	0.556249	-0.164905	0.979431	-1.02341	0.754181	-0.087276	0.999382	-0.529558	0.307719	-0.249772	0.842466	-1.73195	0.787075	-0.0749664	0.996085	-0.420175	0.558353	-0.151567	0.972397	-0.973619	0.841432	-0.0536824	0.995689	-0.327167	0.374263	-0.232718	0.879628	-1.4378	0.490121	-0.179067	0.953041	-1.15413	0.555349	-0.151303	0.972125	-0.969043	0.707463	-0.106036	0.991484	-0.639395	0.631668	-0.121027	0.992036	-0.815851	0.310274	-0.283849	0.842092	-1.65001	0.36076	-0.238317	0.884277	-1.54512	0.98425	0.0049874	0.999683	0.0308272	0.618596	-0.130508	0.986818	-0.851188	0.580809	-0.152815	0.975218	-0.857749	0.70606	-0.10075	0.99255	-0.595906	0.783708	-0.0750229	0.999828	-0.417255	0.295017	-0.278763	0.797182	-1.63017	0.702807	-0.0951822	0.999142	-0.640088	0.547217	-0.150156	0.947321	-0.990759	0.570092	-0.154758	0.976202	-0.942155	0.37328	-0.234878	0.856481	-1.43816	0.745399	-0.0842673	0.998845	-0.540635	0.465841	-0.175624	0.919672	-1.18639	0.535496	-0.173124	0.965699	-1.03894	0.429862	-0.206788	0.904553	-1.19811	0.591419	-0.144259	0.958575	-0.851555	0.450595	-0.184652	0.90391	-1.22276	0.454881	-0.196155	0.939969	-1.25777	0.529613	-0.15813	0.945361	-1.02027	0.692934	-0.105645	0.983531	-0.635561	0.396364	-0.21534	0.906344	-1.30495	0.515986	-0.167326	0.948331	-1.02268	0.277889	-0.283694	0.805866	-1.78754	0.550145	-0.158329	0.972994	-1.01028	0.721144	-0.0899662	0.999104	-0.609979	0.706813	-0.0955717	0.995867	-0.631384	0.414776	-0.209982	0.919871	-1.33206	0.562486	-0.152836	0.970946	-0.956205	0.661476	-0.115267	0.991249	-0.744222	0.536352	-0.155629	0.946773	-1.01394	0.425386	-0.211737	0.902406	-1.27633	0.454264	-0.188909	0.912688	-1.15875	0.363731	-0.220419	0.867101	-1.42057	0.574774	-0.142585	0.954865	-0.875127	0.651737	-0.108417	0.980118	-0.659393	0.269157	-0.28994	0.803278	-1.75623	0.394513	-0.217169	0.918348	-1.4636	0.531938	-0.161361	0.968675	-1.05779	0.572238	-0.147971	0.960016	-0.828209	0.545989	-0.157053	0.954174	-0.991936	0.424086	-0.201144	0.929044	-1.37783	0.454758	-0.196809	0.9467	-1.27201	0.400601	-0.217151	0.888143	-1.35768	0.42486	-0.210888	0.905738	-1.2674	0.308986	-0.269101	0.842119	-1.58845	0.631247	-0.121048	0.967645	-0.75895	0.58182	-0.156956	0.980125	-0.934549	0.800011	-0.0648491	0.995048	-0.424507	0.539352	-0.152546	0.94657	-0.998374	0.501496	-0.17834	0.948913	-1.14529	0.697865	-0.102065	0.985096	-0.607498	0.545067	-0.152646	0.965274	-1.02788	0.357803	-0.228246	0.852623	-1.50873	0.271834	-0.267763	0.772805	-1.81801	0.632702	-0.121786	0.976412	-0.786563	0.613222	-0.126298	0.984168	-0.823286	0.380882	-0.223237	0.874478	-1.39712	0.514132	-0.184138	0.966586	-1.07176	0.447021	-0.190163	0.931788	-1.27829	0.477278	-0.184482	0.948086	-1.23322	0.396641	-0.209285	0.903195	-1.43536	0.455007	-0.186775	0.912328	-1.24993	0.397937	-0.243935	0.918602	-1.41975	0.54305	-0.157672	0.966779	-1.02415	0.452757	-0.196748	0.930769	-1.22596	0.558196	-0.151204	0.977307	-0.920445	0.519663	-0.170009	0.962118	-1.06837	0.502262	-0.165257	0.929245	-1.10004	0.505087	-0.166497	0.965658	-1.03619	0.650823	-0.119514	0.992365	-0.756305	0.581907	-0.151639	0.970639	-0.866009	0.526626	-0.163845	0.965802	-1.0795	0.469318	-0.18038	0.944104	-1.23305	0.3896	-0.220765	0.907878	-1.47273	0.648571	-0.120534	0.992596	-0.751346	0.41724	-0.210547	0.919503	-1.33222	0.409789	-0.24337	0.915626	-1.3536	0.547199	-0.165623	0.974405	-1.02208	0.580312	-0.157376	0.978031	-0.922658	0.598904	-0.141171	0.982368	-0.883183	0.611091	-0.131131	0.984347	-0.818128	0.598005	-0.156703	0.984869	-0.880108	0.575919	-0.153016	0.96045	-0.932341	0.476374	-0.178969	0.928443	-1.16812	0.73308	-0.0865789	0.998439	-0.577412	0.553094	-0.149063	0.958483	-0.937123	0.596331	-0.128943	0.964756	-0.853771	0	0	0.943741	-0.166294	0.532033	-1.04576	0.959295	-0.159845	0.537852	-1.02305
Zkscan16	0.69338	-0.820623	0.997855	-0.661785					0.911411	-0.263754	0.999382	-0.188157	0.876438	-0.288498	0.997411	-0.264008	0.866585	-0.351795	0.99856	-0.261332	0.863068	-0.328774	0.999467	-0.286902	0.98816	-0.033681	0.99981	-0.0242681	0.759064	-0.513366	0.990704	-0.496318	0.850246	-0.368383	0.998034	-0.31575	0.488421	-1.06767	0.95386	-1.13838	0.954861	-0.125794	0.999891	-0.0964442	0.796312	-0.407901	0.996354	-0.439296	0.553839	-0.985035	0.969465	-0.962732	0.611373	-0.780674	0.976267	-0.859045	0.880684	-0.279506	0.998247	-0.234397	0.840994	-0.358868	0.999962	-0.343015	0.770157	-0.536288	0.99639	-0.453833	0.451831	-1.0614	0.93734	-1.18875	0.593879	-0.809343	0.990938	-0.810558	0.718188	-0.672269	0.977279	-0.561794	0.741359	-0.653136	0.999142	-0.553723	0.433858	-1.10002	0.904197	-1.28814	0.801247	-0.572063	0.998492	-0.417619	0.657228	-0.69746	0.972238	-0.716769	0.701743	-0.654827	0.998845	-0.637632	0.650438	-0.794314	0.975437	-0.737205	0.713842	-0.626671	0.995972	-0.614845	0.698165	-0.649208	0.983503	-0.58856	0.915119	0.293752	0.996839	0.169085	0.826321	-0.473462	0.991921	-0.355637	0.685928	-0.660444	0.996213	-0.680614	0.922314	-0.164034	0.997998	-0.158282	0.634597	-0.767598	0.975575	-0.764951	0.377726	-1.24858	0.893906	-1.3572	0.736424	-0.621194	0.998935	-0.529952	0.727073	-0.583277	0.998821	-0.574974	0.56481	-0.822601	0.977263	-0.973367	0.807621	-0.433722	0.999104	-0.416126	0.71587	-0.619024	0.995867	-0.61098	0.786595	-0.495601	0.999472	-0.442216	0.856074	-0.313184	0.999484	-0.299456	0.949084	-0.230125	0.997802	-0.108533	0.731172	-0.602897	0.987662	-0.563376	0.923542	-0.210523	0.995878	-0.153672	0.879601	-0.245275	0.994261	-0.234553	0.530852	-1.06735	0.953168	-0.980183	0.832919	-0.388276	0.996956	-0.329063	0.818165	-0.680182	0.996454	-0.335877	0.692995	-0.736886	0.990744	-0.627463	0.968443	0.0912546	0.999884	0.0680024	0.600757	-0.987651	0.986171	-0.885612	0.635182	-0.82662	0.974408	-0.695767	0.733798	-0.623205	0.990475	-0.558705	0.81224	-0.445331	0.999749	-0.40944	0.89876	-0.235525	0.999249	-0.2165	0.860613	-0.336534	0.996534	-0.283623	0.626884	-0.698686	0.974486	-0.772042	0.88941	-0.305464	0.999697	-0.217109	0.484126	-0.962463	0.918565	-1.10636	0.686081	-0.667018	0.999238	-0.685865	0.986868	-0.044044	0.998728	-0.0275814	0.855019	-0.333701	0.994859	-0.297204	0.476698	-1.05914	0.93983	-1.21257	0.732118	-0.997785	0.988449	-0.535678	0.714375	-0.750875	0.990863	-0.621628	0.636121	-0.769544	0.971879	-0.776267	0.691066	-0.648941	0.987782	-0.6575	0.485513	-0.986469	0.932495	-1.14787	0.92673	0.217443	0.998062	0.149776	0.891369	-0.276636	0.996612	-0.21775	0.740815	-0.684557	0.999467	-0.54338	0.88912	-0.400842	0.998938	-0.234375	0.795982	-0.477402	0.99821	-0.448648	0.554657	-0.905647	0.970825	-1.00044	0.668449	-0.653222	0.978296	-0.716534					0.806121	-0.445114	0.998771	-0.413281	0.695911	-0.63697	0.991386	-0.63818	0.616745	-0.798842	0.984039	-0.78674	0.548811	-0.950409	0.968795	-0.99483	0.923071	-0.20902	0.997958	-0.158326	0.863805	-0.438155	0.999702	-0.266674					0.41595	-1.20254	0.910877	-1.27945	0.564865	-0.909652	0.97418	-0.981407	0.581874	-0.891163	0.97522	-0.938346	0.877498	-0.274028	0.99773	-0.26386	0.933386	-0.163512	0.998	-0.137798	0.885948	-0.369631	0.999935	-0.235553	0.876933	-0.411423	0.99959	-0.254307	0.769162	-0.549843	0.999866	-0.498289	0.720557	-0.683482	0.997318	-0.596909	0.820019	-0.490703	0.997882	-0.382036	0.635075	-0.855798	0.991557	-0.763555	0.906091	-0.345211	0.998921	-0.196912	0.949449	-0.16873	0.997272	-0.105674	0.818792	-0.389431	0.997563	-0.375785	0.796392	-0.491212	0.998439	-0.436862	0.703683	-0.824846	0.989442	-0.600944	0.704848	-0.58189	0.984175	-0.610543	12	0	0.986307	-0.564144	0.746781	-0.530264	0.996454	-0.583277	0.741359	-0.529952
Ptgr1	0.185717	1.33558	0.691607	2.22125	0.152141	1.47447	0.63914	2.49062	0.276385	1.08492	0.813659	1.84079	0.290704	1.01585	0.826915	1.79402	0.211848	1.20874	0.705661	1.94212	0.22526	1.18376	0.751141	2.01724	0.180368	1.2792	0.647918	2.19072	0.123402	1.50073	0.548928	2.49309	0.116329	1.56041	0.558454	2.62623	0.105445	1.81626	0.517972	2.6602	0.179825	1.38429	0.69022	2.28536	0.214931	1.19448	0.727329	2.11055	0.129711	1.54941	0.583942	2.46407	0.137268	1.44142	0.595476	2.51238	0.260239	1.09191	0.802046	1.75807	0.18416	1.48053	0.683205	2.27065	0.140782	1.41395	0.595077	2.28786	0.140033	1.50587	0.610667	2.33157	0.117556	1.59974	0.597447	2.37915	0.308164	0.961313	0.809174	1.58643	0.396943	0.747604	0.908423	1.42114	0.278088	0.960493	0.789898	1.78524	0.139209	1.567	0.622481	2.45319	0.167219	1.28815	0.617605	2.23102	0.33262	0.971975	0.874133	1.61311	0.195558	1.23594	0.672526	2.10563	0.196846	1.2863	0.701619	2.16392	0.264647	1.01113	0.772346	1.69295	0.133659	1.46182	0.567902	2.37934	0.24384	1.1771	0.736711	1.88893	0.208981	1.20403	0.736628	2.11457	0.194038	1.26925	0.673638	2.10794	0.179147	1.30388	0.658345	2.1622	0.167369	1.45657	0.65496	2.12438	0.168523	1.27438	0.630999	2.16798	0.194458	1.22847	0.706386	2.13749	0.294359	0.954484	0.829604	1.7729	0.252451	1.06953	0.795105	1.95576	0.230451	1.12067	0.766559	2.01296	0.160665	1.41767	0.660493	2.29138	0.205239	1.24475	0.727311	2.09148	0.276406	1.00173	0.813833	1.84992	0.0795952	1.79634	0.433916	2.87461	0.258338	1.05703	0.763848	1.80987	0.331056	0.886945	0.828626	1.50508	0.0999222	1.67987	0.492504	2.57318	0.182736	1.24834	0.651616	2.0783	0.217367	1.09561	0.72293	1.80215	0.233263	1.18176	0.759805	1.89449	0.223417	1.19022	0.758092	2.09279	0.234137	1.15247	0.762763	2.01347	0.28064	0.968927	0.796213	1.58216	0.119238	1.50997	0.541078	2.55956	0.257576	1.1354	0.787102	1.95146	0.457682	0.68882	0.947107	1.26378	0.102912	1.63712	0.505977	2.63427	0.102448	1.65952	0.492403	2.59366	0.192483	1.36068	0.702507	2.03487	0.196665	1.13654	0.671959	2.04156	0.117559	1.59164	0.558082	2.65588	0.314217	0.945085	0.848803	1.68643	0.308501	0.916615	0.816914	1.65645	0.123108	1.47866	0.556706	2.62726	0.145729	1.38554	0.584695	2.27658	0.278347	1.00066	0.800328	1.84124	0.31039	0.908185	0.814699	1.66434	0.184221	1.28615	0.657784	2.19692	0.132163	1.42666	0.558049	2.47793	0.148419	1.41841	0.636409	2.35373	0.175322	1.38281	0.643602	2.16088	0.325498	0.925141	0.866645	1.61519	0.245811	1.06122	0.778416	1.95105	0.274205	1.06101	0.812706	1.89737	0.341169	0.872778	0.861375	1.61185	0.125308	1.49328	0.542253	2.56458	0.0854617	1.97962	0.487277	2.88856	0.0510324	2.17528	0.353366	3.28561	0.407793	0.795926	0.912584	1.35162	0.309957	0.953157	0.852368	1.59607	0.206314	1.25769	0.724134	2.09699	0.156462	1.50825	0.60798	2.32338	0.0545168	2.05054	0.371769	2.98916	0.267055	1.15634	0.812551	1.85454	0.103901	1.72701	0.517962	2.5578	0.293731	0.992484	0.822483	1.79012	0.212933	1.23698	0.727034	2.12249	0.399632	0.766038	0.913936	1.44181	0.320339	0.930067	0.862321	1.63832	0.148285	1.48793	0.638132	2.37406	0.217056	1.18941	0.744368	2.02712	0.189937	1.36519	0.707239	2.22557	0.305267	0.978032	0.833407	1.71073	0.159757	1.38792	0.635714	2.36067	0.370242	0.861403	0.887612	1.44157	0.0418418	2.25594	0.311937	3.39692	0.229346	1.13081	0.731986	2.00358	0.0984711	1.7767	0.485761	2.71025	0.339848	0.934972	0.87698	1.61604	0.403819	0.749733	0.89399	1.31898	0.355553	0.817728	0.849645	1.48914	0	0	0.698319	1.2634	0.21409	2.0994	0.706813	1.23646	0.201043	2.10131
Dnajc25	0.636459	0.402497	0.990819	0.79335	0.973631	0.0281046	0.998933	0.0574899	0.839818	-0.164227	0.999382	-0.341829	0.649077	-0.378638	0.986877	-0.772644	0.837859	-0.161112	0.99856	-0.318321	0.998607	-0.00147522	0.999722	-0.00290375	0.799617	-0.196763	0.994357	-0.415115	0.811289	0.195707	0.992551	0.386368	0.839868	-0.167171	0.998028	-0.337923	0.752443	-0.246715	0.998027	-0.518269	0.97638	-0.0245084	0.999891	-0.0504463	0.745784	-0.270215	0.996354	-0.551758	0.9857	0.0153263	0.999308	0.0291459	0.905878	-0.0977258	0.998877	-0.199902	0.701204	-0.322599	0.998247	-0.599172	0.440347	-0.613608	0.925745	-1.31926	0.895024	-0.105644	0.99913	-0.20496	0.901329	-0.103155	0.99905	-0.195893	0.727566	-0.285279	0.999828	-0.529553	0.693702	0.317303	0.974306	0.613094	0.67954	-0.31848	0.997856	-0.693031	0.659529	-0.331496	0.976881	-0.725148	0.671035	-0.341284	0.996126	-0.704611	0.869369	0.133559	0.996136	0.265648	0.856867	-0.153952	0.998845	-0.300301	0.602714	-0.405548	0.964639	-0.846768	0.983277	-0.0171923	0.997283	-0.035144	0.564876	-0.445843	0.960739	-0.873606	0.837878	-0.161907	0.995099	-0.324593	0.698041	0.310032	0.97914	0.628811	0.813954	-0.189523	0.999151	-0.396076	0.696637	-0.311157	0.984106	-0.632782	0.543848	-0.470558	0.952892	-0.976985	0.784156	0.22393	0.99857	0.421437	0.873261	0.139967	0.99978	0.251156	0.997937	0.00212249	0.999392	0.00425901	0.833982	-0.166986	0.999176	-0.354369	0.64624	-0.365835	0.994291	-0.784399	0.753863	-0.246385	0.99948	-0.526323	0.645366	-0.374505	0.991256	-0.751701	0.718137	-0.292141	0.999484	-0.595942	0.673922	-0.345619	0.991249	-0.715151	0.987506	0.0124733	0.999325	0.0256778	0.932131	-0.0662643	0.995878	-0.136363	0.765559	0.24066	0.990551	0.461732	0.844216	0.163549	0.995817	0.307337	0.984787	0.0150652	0.999897	0.0297434	0.822663	-0.175769	0.996912	-0.327426	0.648595	-0.36617	0.988205	-0.724288	0.990089	-0.0100158	0.999884	-0.0213519	0.69979	-0.303801	0.997858	-0.652566	0.909384	0.090658	0.996113	0.166908	0.735706	-0.265077	0.990584	-0.554543	0.633679	-0.382436	0.996	-0.821432	0.766361	0.257111	0.999249	0.505631	0.984154	0.0161442	0.999975	0.0320796	0.966206	0.0344185	0.998563	0.0672859	0.798948	-0.199556	0.999697	-0.397691	0.901458	-0.0974428	0.998779	-0.195788	0.609654	-0.407775	0.988629	-0.866399	0.918589	-0.0831937	0.995101	-0.171274	0.998813	0.00118202	0.999881	0.00241902	0.720571	-0.282782	0.998605	-0.609497	0.785605	-0.219365	0.991307	-0.425685	0.822582	-0.176979	0.996696	-0.380846	0.846235	0.155838	0.994338	0.318174	0.955339	0.0444566	0.99733	0.0926555	0.801571	0.20321	0.995602	0.413609	0.843527	-0.164182	0.996837	-0.321484	0.95475	-0.0449981	0.997708	-0.0904704	0.963907	0.039628	0.999467	0.0743371	0.921501	-0.0803375	0.999065	-0.165661	0.935912	-0.0689072	0.99821	-0.13953	0.867062	0.141868	0.999489	0.283457	0.918502	0.084011	0.999001	0.17119	0.791495	-0.220684	0.999234	-0.444024	0.946372	-0.0564136	0.998771	-0.113265	0.904597	-0.0977813	0.997141	-0.195704	0.930036	-0.0726116	0.999046	-0.138021	0.96141	0.0395036	0.998709	0.080285	0.889715	0.116515	0.997033	0.22735	0.77155	-0.229934	0.998132	-0.451393	0.5648	-0.451703	0.977738	-0.962011	0.728566	-0.285948	0.998946	-0.54583	0.703325	-0.299315	0.992434	-0.649297	0.781333	-0.221899	0.997907	-0.473021	0.865303	-0.13865	0.99773	-0.290367	0.93521	-0.0682786	0.998	-0.134018	0.837506	-0.169876	0.999935	-0.336799	0.912735	0.0956	0.99959	0.179968	0.972104	0.0287077	0.999866	0.0593762	0.9236	-0.0812928	0.999596	-0.160025	0.715353	-0.301729	0.993383	-0.612338	0.97681	-0.0243571	0.997854	-0.0467664	0.981132	0.0194412	0.999522	0.0394763	0.810883	0.191296	0.990848	0.398847	0.859841	0.143069	0.997583	0.289634	0.744155	-0.257023	0.998439	-0.552565	0.845235	-0.156689	0.997307	-0.308411	0.725444	-0.26377	0.988285	-0.566069	0	0	0.994231	-0.109673	0.818299	-0.228992	0.997882	-0.104399	0.837682	-0.202431
