## Supplementary material for "Spreading alpha-synuclein Oligomers Trigger Astrocyte Changes and Astrocyte-Glutamatergic Neuron system dysfunction in an Age-related Manner": Suppl. Table 9 (part 12 of 55)

### Sheet: Sheet1 (continued)
gene	pvalue-11205	log2FoldChange-11205	padj-11205	stat-11205	pvalue-12099	log2FoldChange-12099	padj-12099	stat-12099	pvalue-15304	log2FoldChange-15304	padj-15304	stat-15304	pvalue-15560	log2FoldChange-15560	padj-15560	stat-15560	pvalue-16361	log2FoldChange-16361	padj-16361	stat-16361	pvalue-17582	log2FoldChange-17582	padj-17582	stat-17582	pvalue-18951	log2FoldChange-18951	padj-18951	stat-18951	pvalue-19714	log2FoldChange-19714	padj-19714	stat-19714	pvalue-20952	log2FoldChange-20952	padj-20952	stat-20952	pvalue-21299	log2FoldChange-21299	padj-21299	stat-21299	pvalue-22897	log2FoldChange-22897	padj-22897	stat-22897	pvalue-25890	log2FoldChange-25890	padj-25890	stat-25890	pvalue-26759	log2FoldChange-26759	padj-26759	stat-26759	pvalue-28151	log2FoldChange-28151	padj-28151	stat-28151	pvalue-28242	log2FoldChange-28242	padj-28242	stat-28242	pvalue-28537	log2FoldChange-28537	padj-28537	stat-28537	pvalue-29092	log2FoldChange-29092	padj-29092	stat-29092	pvalue-31566	log2FoldChange-31566	padj-31566	stat-31566	pvalue-32031	log2FoldChange-32031	padj-32031	stat-32031	pvalue-32093	log2FoldChange-32093	padj-32093	stat-32093	pvalue-33221	log2FoldChange-33221	padj-33221	stat-33221	pvalue-33895	log2FoldChange-33895	padj-33895	stat-33895	pvalue-34049	log2FoldChange-34049	padj-34049	stat-34049	pvalue-36424	log2FoldChange-36424	padj-36424	stat-36424	pvalue-38464	log2FoldChange-38464	padj-38464	stat-38464	pvalue-39281	log2FoldChange-39281	padj-39281	stat-39281	pvalue-39915	log2FoldChange-39915	padj-39915	stat-39915	pvalue-40039	log2FoldChange-40039	padj-40039	stat-40039	pvalue-40516	log2FoldChange-40516	padj-40516	stat-40516	pvalue-40631	log2FoldChange-40631	padj-40631	stat-40631	pvalue-41201	log2FoldChange-41201	padj-41201	stat-41201	pvalue-43491	log2FoldChange-43491	padj-43491	stat-43491	pvalue-44203	log2FoldChange-44203	padj-44203	stat-44203	pvalue-44414	log2FoldChange-44414	padj-44414	stat-44414	pvalue-44569	log2FoldChange-44569	padj-44569	stat-44569	pvalue-44750	log2FoldChange-44750	padj-44750	stat-44750	pvalue-45099	log2FoldChange-45099	padj-45099	stat-45099	pvalue-45999	log2FoldChange-45999	padj-45999	stat-45999	pvalue-46614	log2FoldChange-46614	padj-46614	stat-46614	pvalue-46907	log2FoldChange-46907	padj-46907	stat-46907	pvalue-47014	log2FoldChange-47014	padj-47014	stat-47014	pvalue-49119	log2FoldChange-49119	padj-49119	stat-49119	pvalue-49428	log2FoldChange-49428	padj-49428	stat-49428	pvalue-50974	log2FoldChange-50974	padj-50974	stat-50974	pvalue-51315	log2FoldChange-51315	padj-51315	stat-51315	pvalue-52871	log2FoldChange-52871	padj-52871	stat-52871	pvalue-52950	log2FoldChange-52950	padj-52950	stat-52950	pvalue-52985	log2FoldChange-52985	padj-52985	stat-52985	pvalue-53069	log2FoldChange-53069	padj-53069	stat-53069	pvalue-53387	log2FoldChange-53387	padj-53387	stat-53387	pvalue-54418	log2FoldChange-54418	padj-54418	stat-54418	pvalue-54792	log2FoldChange-54792	padj-54792	stat-54792	pvalue-56677	log2FoldChange-56677	padj-56677	stat-56677	pvalue-57674	log2FoldChange-57674	padj-57674	stat-57674	pvalue-59773	log2FoldChange-59773	padj-59773	stat-59773	pvalue-61556	log2FoldChange-61556	padj-61556	stat-61556	pvalue-63960	log2FoldChange-63960	padj-63960	stat-63960	pvalue-64443	log2FoldChange-64443	padj-64443	stat-64443	pvalue-66620	log2FoldChange-66620	padj-66620	stat-66620	pvalue-67805	log2FoldChange-67805	padj-67805	stat-67805	pvalue-68235	log2FoldChange-68235	padj-68235	stat-68235	pvalue-68578	log2FoldChange-68578	padj-68578	stat-68578	pvalue-68650	log2FoldChange-68650	padj-68650	stat-68650	pvalue-69471	log2FoldChange-69471	padj-69471	stat-69471	pvalue-69580	log2FoldChange-69580	padj-69580	stat-69580	pvalue-70162	log2FoldChange-70162	padj-70162	stat-70162	pvalue-71832	log2FoldChange-71832	padj-71832	stat-71832	pvalue-72345	log2FoldChange-72345	padj-72345	stat-72345	pvalue-74000	log2FoldChange-74000	padj-74000	stat-74000	pvalue-74126	log2FoldChange-74126	padj-74126	stat-74126	pvalue-74585	log2FoldChange-74585	padj-74585	stat-74585	pvalue-75133	log2FoldChange-75133	padj-75133	stat-75133	pvalue-75908	log2FoldChange-75908	padj-75908	stat-75908	pvalue-78137	log2FoldChange-78137	padj-78137	stat-78137	pvalue-78967	log2FoldChange-78967	padj-78967	stat-78967	pvalue-79285	log2FoldChange-79285	padj-79285	stat-79285	pvalue-79958	log2FoldChange-79958	padj-79958	stat-79958	pvalue-79970	log2FoldChange-79970	padj-79970	stat-79970	pvalue-80102	log2FoldChange-80102	padj-80102	stat-80102	pvalue-80463	log2FoldChange-80463	padj-80463	stat-80463	pvalue-81042	log2FoldChange-81042	padj-81042	stat-81042	pvalue-81481	log2FoldChange-81481	padj-81481	stat-81481	pvalue-81757	log2FoldChange-81757	padj-81757	stat-81757	pvalue-82978	log2FoldChange-82978	padj-82978	stat-82978	pvalue-83885	log2FoldChange-83885	padj-83885	stat-83885	pvalue-84463	log2FoldChange-84463	padj-84463	stat-84463	pvalue-85549	log2FoldChange-85549	padj-85549	stat-85549	pvalue-87508	log2FoldChange-87508	padj-87508	stat-87508	pvalue-87790	log2FoldChange-87790	padj-87790	stat-87790	pvalue-88272	log2FoldChange-88272	padj-88272	stat-88272	pvalue-88778	log2FoldChange-88778	padj-88778	stat-88778	pvalue-88864	log2FoldChange-88864	padj-88864	stat-88864	pvalue-90297	log2FoldChange-90297	padj-90297	stat-90297	pvalue-90855	log2FoldChange-90855	padj-90855	stat-90855	pvalue-91738	log2FoldChange-91738	padj-91738	stat-91738	pvalue-92158	log2FoldChange-92158	padj-92158	stat-92158	pvalue-94123	log2FoldChange-94123	padj-94123	stat-94123	pvalue-95020	log2FoldChange-95020	padj-95020	stat-95020	pvalue-96455	log2FoldChange-96455	padj-96455	stat-96455	pvalue-99271	log2FoldChange-99271	padj-99271	stat-99271	na_count	sig_presence	mean_padj	mean_log2FoldChange	mean_pval	mean_stat	median_padj	median_log2FoldChange	median_pval	median_stat
Gng10	0.000209563	0.774311	0.00711364	6.22252	0.00127004	0.690647	0.0277012	5.605	0.000683606	0.744168	0.0176351	5.74332	0.000823618	0.703384	0.019256	5.6792	0.00212541	0.611835	0.0378123	4.77889	0.00146581	0.679245	0.0296475	5.29216	0.000573241	0.697643	0.0138379	5.63201	0.000634669	0.720699	0.0151982	5.52835	0.00165106	0.700865	0.0329364	5.26249	0.0011063	0.672852	0.0244346	5.3598	0.0011691	0.721364	0.0253414	5.53121	0.000782025	0.687192	0.0183652	5.71678	0.000549715	0.716294	0.0145217	5.61894	0.000955329	0.738755	0.0208378	5.58484	0.00460462	0.562542	0.0748366	4.42469	0.000609658	0.753726	0.0155703	5.85982	0.00122692	0.691432	0.0258422	5.02118	0.000399182	0.83635	0.0116591	5.59423	0.000712571	0.722729	0.0205257	5.1451	0.00028479	0.77829	0.00769038	5.64898	9.67009e-05	0.764063	0.00400022	6.54077	0.000299843	0.679346	0.0080974	5.95085	0.000561328	0.702415	0.0154748	5.72286	0.000166612	0.778824	0.0048288	6.08137	0.00084181	0.759632	0.0203758	5.55878	0.000864246	0.743954	0.0183718	5.41955	0.00370153	0.633047	0.0593687	4.86666	0.00143209	0.681406	0.0285067	4.83856	0.000133265	0.705408	0.00433069	6.06064	0.0020974	0.70045	0.035378	4.98567	0.000321056	0.736208	0.00974706	6.05519	0.000540441	0.70542	0.0129601	5.61566	0.000737366	0.741992	0.0169217	5.4326	0.000255854	0.710637	0.00839997	5.62568	0.0006963	0.709441	0.0157409	5.33906	0.00102732	0.737497	0.0225965	5.40826	0.000983568	0.772226	0.0222993	5.57123	0.00181585	0.712075	0.0364609	5.32992	0.0012793	0.637187	0.027604	5.40604	0.000907416	0.766152	0.0222769	5.41919	0.000556873	0.77807	0.0150896	5.69905	0.0011675	0.756581	0.0263727	5.51816	0.000116493	0.853245	0.00425416	6.31874	0.000762836	0.675153	0.0178091	5.38951	0.00264418	0.713733	0.0435922	4.65517	0.000128331	0.891133	0.00433316	5.98965	0.000258833	0.72147	0.00714429	5.69867	0.00174637	0.668207	0.0344075	4.57314	0.00230949	0.71484	0.0422613	4.84312	0.00172371	0.696509	0.034268	5.38733	0.00208746	0.657818	0.039087	5.20811	0.000563866	0.718757	0.0147681	5.05706	0.0008854	0.762872	0.0197967	5.46192	0.000241601	0.703467	0.00739508	6.32766	0.000253666	0.745427	0.00828849	6.22561	0.000485716	0.731367	0.0131483	5.63474	0.00131362	0.684605	0.0258274	5.10281	0.000267207	0.777535	0.00854831	5.69143	0.000990118	0.67399	0.0198426	5.20752	0.000750648	0.717088	0.0183126	5.71931	0.000394117	0.718231	0.0113008	5.93861	0.00228486	0.647734	0.0384179	4.96178	0.00121307	0.765378	0.0261714	5.51364	0.000476931	0.727596	0.0120439	5.46678	0.00206186	0.648789	0.0371979	5.23336	0.000786577	0.66435	0.0170452	5.50864	0.000166357	0.776838	0.00503197	6.22954	0.0010575	0.749589	0.021881	5.38954	0.000700381	0.71219	0.017884	5.52043	2.68226e-05	0.722697	0.00118406	6.69468	0.000314749	0.723238	0.00975063	5.91859	0.000549804	0.69636	0.0137563	5.80858	0.000410648	0.758103	0.0118999	6.13087	0.00168518	0.71875	0.032186	5.31846	0.00107227	0.785044	0.0224569	5.47231	0.00339525	0.68737	0.0613657	4.92023	0.00121398	0.746895	0.0268438	5.44833	0.000326614	0.700545	0.00956446	5.86708	0.00114646	0.698918	0.0258295	5.11196	0.000788899	0.709624	0.0191909	5.56976	0.00161064	0.682416	0.0291486	5.17114	0.000724822	0.751942	0.0179728	5.25477	0.000463732	0.809405	0.0131989	5.84979	0.00142546	0.671518	0.0287935	5.01649	0.000364536	0.757871	0.0105664	6.07723	0.000228975	0.750868	0.00715197	6.27899	0.000788505	0.709351	0.0198876	5.74615	0.00129419	0.694517	0.0291404	5.30398	0.00146113	0.730977	0.0319505	5.22611	0.000308438	0.765341	0.00965829	5.92521	0.00139752	0.70371	0.0298818	5.42511	0.00173249	0.700804	0.0343377	5.22734	0.000498652	0.689505	0.0132546	5.84585	0.000469247	0.787719	0.0139144	5.62732	0.00106698	0.767729	0.0238191	5.46194	0.000175311	0.775133	0.00531836	6.25416	0.000472284	0.708101	0.0117395	5.73442	0.00141208	0.648231	0.0307807	5.40478	0.000909191	0.722707	0.0206747	5.24108	0.00125256	0.711196	0.0241485	5.20085	0	97	0.0208539	0.721209	0.000979795	5.53483	0.0187813	0.716691	0.000787541	5.5193
Ugcg	0.0116777	-0.769002	0.139555	-4.23273	0.00718756	-0.800246	0.0990053	-4.67514	0.00724813	-0.815568	0.100426	-4.54116	0.0169793	-0.732136	0.173416	-4.05327	0.0136478	-0.710913	0.143426	-3.83665	0.0216669	-0.662026	0.204026	-3.81962	0.0170153	-0.688775	0.165144	-3.9025	0.0100237	-0.721526	0.118101	-4.16689	0.0146827	-0.711518	0.162412	-4.08076	0.0520914	-0.574247	0.349547	-3.19153	0.0270766	-0.657161	0.240694	-3.7662	0.0217242	-0.78088	0.203682	-3.9061	0.0278654	-0.647852	0.246548	-3.57627	0.00551528	-0.830541	0.0790309	-4.69205	0.0185249	-0.711579	0.190514	-3.67746	0.0765384	-0.579434	0.443852	-3.02821	0.0103787	-0.745152	0.123105	-3.98108	0.0181409	-0.693133	0.187749	-3.73314	0.0438624	-0.623724	0.354711	-3.06363	0.019821	-0.648372	0.178197	-3.62673	0.0304376	-0.649499	0.257742	-3.63106	0.00816906	-0.755094	0.0988316	-4.35356	0.0189146	-0.702107	0.197397	-3.89395	0.0122463	-0.712225	0.128471	-4.04622	0.0206884	-0.698075	0.204751	-3.85211	0.0183968	-0.695604	0.173559	-3.83531	0.0145848	-0.729112	0.159611	-4.09536	0.0150645	-0.712135	0.158591	-3.68924	0.0333811	-0.62895	0.259093	-3.37504	0.0147394	-0.721123	0.145	-3.95264	0.0306489	-0.634985	0.259608	-3.63814	0.0278662	-0.646088	0.230033	-3.56944	0.0335648	-0.61464	0.259824	-3.42065	0.0180299	-0.694098	0.186798	-3.63883	0.0271298	-0.651619	0.230963	-3.47901	0.0256629	-0.666936	0.227685	-3.67577	0.0108854	-0.739802	0.128035	-4.30517	0.0227857	-0.694761	0.221552	-3.89132	0.0245114	-0.679395	0.224698	-3.77518	0.0368212	-0.638525	0.296072	-3.41009	0.025752	-0.646315	0.235476	-3.68171	0.0138653	-0.754645	0.157531	-4.18232	0.00513641	-0.799052	0.0736119	-4.5887	0.00397033	-0.821522	0.0612458	-4.61225	0.0227659	-0.655486	0.1998	-3.52636	0.0216195	-0.646469	0.198946	-3.59254	0.0199651	-0.675682	0.181878	-3.62976	0.021229	-0.660184	0.204946	-3.36583	0.0147835	-0.753843	0.161273	-3.87425	0.0139664	-0.729849	0.156735	-4.22535	0.022187	-0.672275	0.209449	-3.87059	0.0204699	-0.664187	0.197899	-3.39875	0.0176262	-0.671165	0.175508	-3.89916	0.0179543	-0.707799	0.181916	-4.07921	0.0199707	-0.713579	0.204967	-3.95961	0.0473352	-0.595741	0.329282	-3.20346	0.0219785	-0.666165	0.201512	-3.63811	0.0273007	-0.649847	0.243254	-3.44622	0.00860311	-0.72628	0.101629	-4.1546	0.0106839	-0.773822	0.128242	-4.33205	0.0128865	-0.734132	0.147401	-4.16724	0.0118722	-0.727669	0.129105	-4.09231	0.016932	-0.714042	0.171023	-4.06936	0.0351888	-0.607247	0.269534	-3.29594	0.0131196	-0.727124	0.142152	-4.21313	0.0182534	-0.676077	0.171498	-3.87279	0.0157987	-0.715324	0.152921	-3.99311	0.0104513	-0.734869	0.118424	-4.21407	0.0428736	-0.604522	0.323008	-3.29806	0.0277293	-0.652405	0.231979	-3.50941	0.0357	-0.646576	0.293894	-3.45032	0.0125293	-0.727911	0.140414	-4.19748	0.00920215	-0.771029	0.115051	-4.51936	0.0127926	-0.74611	0.1405	-4.21564	0.0181304	-0.718476	0.172549	-3.95334	0.0133217	-0.741396	0.160845	-4.15698	0.0189279	-0.721139	0.192838	-3.95199	0.00661435	-0.793281	0.0915983	-4.43418	0.00930399	-0.765082	0.124064	-4.08828	0.0332193	-0.626904	0.271754	-3.53338	0.00725909	-0.770701	0.0901053	-4.40177	0.0290944	-0.639672	0.252106	-3.39259	0.0353767	-0.622205	0.289917	-3.51571	0.0129072	-0.739729	0.147995	-3.91058	0.0262931	-0.654154	0.230002	-3.7881	0.0368006	-0.622125	0.283616	-3.55805	0.0311872	-0.663377	0.266028	-3.68836	0.0150298	-0.707486	0.168429	-4.00884	0.043079	-0.624051	0.324654	-3.32217	0.011203	-0.765411	0.138329	-4.1651	0.0242233	-0.681679	0.232101	-3.82637	0.00902793	-0.769186	0.116267	-4.3569	0.027353	-0.677548	0.239626	-3.7049	0.0104458	-0.78362	0.134366	-4.11981	0.0485043	-0.574483	0.341632	-3.29315	0.015374	-0.708111	0.156107	-4.03943	0.00986327	-0.73413	0.11431	-4.23288	0.021526	-0.671336	0.211593	-3.89189	0.0397681	-0.625083	0.294627	-3.24864	0.0109016	-0.717874	0.117945	-4.10351	0	0	0.192669	-0.696557	0.0210342	-3.86135	0.181897	-0.700091	0.0183251	-3.88279
Ptbp3	0.13741	0.604598	0.606585	2.49342	0.122904	0.586399	0.58282	2.68313	0.0825704	0.671625	0.470792	2.9358	0.140262	0.642218	0.6106	2.50417	0.0426422	0.810925	0.304846	3.15344	0.122657	0.615225	0.56579	2.56795	0.121677	0.57082	0.535108	2.53111	0.131096	0.575788	0.567943	2.44315	0.0325352	0.817519	0.268616	3.57514	0.109966	0.581036	0.528784	2.62625	0.153282	0.591442	0.640464	2.43315	0.0759645	0.665694	0.439193	3.02016	0.0418494	0.806501	0.311745	3.30932	0.129398	0.566386	0.576428	2.56384	0.219791	0.546193	0.758057	1.91619	0.0989157	0.699119	0.50203	2.82133	0.135015	0.576885	0.582438	2.32162	0.0828665	0.663871	0.467794	2.7402	0.0947444	0.694798	0.536413	2.53993	0.0604947	0.705484	0.361259	2.92224	0.0437832	0.787673	0.325638	3.38245	0.0891657	0.718118	0.45031	2.79782	0.0852916	0.656446	0.484392	2.85472	0.0734725	0.693375	0.394228	2.89116	0.0595694	0.728929	0.39243	3.13675	0.0362854	0.802452	0.266045	3.40612	0.131364	0.603357	0.580724	2.52969	0.120945	0.624807	0.543463	2.35366	0.0601955	0.674808	0.368856	2.98144	0.0376058	0.737664	0.26596	3.36982	0.141381	0.579455	0.609257	2.47525	0.0242761	0.918067	0.209589	3.65638	0.0332134	0.827666	0.258079	3.42746	0.0644418	0.710485	0.409852	2.84507	0.152913	0.534636	0.603879	2.25041	0.0808362	0.689991	0.451709	2.8761	0.153022	0.529128	0.634621	2.41594	0.0793559	0.746816	0.464686	2.99826	0.146451	0.619995	0.624702	2.43762	0.0951866	0.643888	0.502595	2.72555	0.0592826	0.725045	0.388263	3.11401	0.0326036	0.808161	0.273478	3.63197	0.169819	0.534331	0.634891	2.25107	0.211318	0.451442	0.704934	2.00141	0.0196569	0.881625	0.181225	3.61229	0.0818246	0.645811	0.443259	2.72171	0.0646683	0.789472	0.375177	2.88188	0.0573503	0.861697	0.377989	2.7767	0.0707979	0.75457	0.425508	2.87158	0.139947	0.591591	0.619219	2.53712	0.176357	0.503124	0.677818	2.28811	0.0815749	0.649713	0.450844	2.55406	0.0860358	0.635739	0.455787	2.8203	0.162287	0.586378	0.658683	2.40872	0.0640143	0.700557	0.411055	3.15163	0.0993999	0.638324	0.495855	2.66152	0.140835	0.569921	0.582375	2.3389	0.0877659	0.657519	0.481686	2.66571	0.271586	0.384855	0.767893	1.73844	0.106441	0.679762	0.531298	2.73953	0.0945871	0.687613	0.496011	2.80121	0.178802	0.492733	0.644965	2.18684	0.101005	0.603771	0.504052	2.79449	0.0515381	0.697364	0.335902	3.0468	0.088973	0.668193	0.470627	2.88887	0.123598	0.589521	0.542517	2.52644	0.169334	0.503894	0.631705	2.27381	0.0793788	0.669778	0.433713	2.88719	0.177995	0.545204	0.694062	2.19381	0.0732348	0.664674	0.416257	2.85614	0.0540771	0.742981	0.3715	3.1643	0.165793	0.536793	0.658215	2.32974	0.141724	0.624981	0.613156	2.54977	0.180862	0.517868	0.669425	2.26591	0.0743273	0.689046	0.418711	2.98573	0.0635671	0.864321	0.413154	3.11592	0.0927157	0.663769	0.494298	2.83102	0.21673	0.528173	0.745002	2.01697	0.0626253	0.744544	0.409034	2.92682	0.0850746	0.703877	0.474118	2.8573	0.0791482	0.629726	0.417943	2.8785	0.031662	0.842716	0.265781	3.34042	0.024001	0.947943	0.226445	3.77153	0.0505225	0.799796	0.345525	3.07571	0.204398	0.489453	0.72118	2.16376	0.199363	0.499081	0.710246	2.18695	0.0971237	0.70887	0.508569	2.8398	0.0565667	0.731359	0.381851	3.14329	0.100406	0.694879	0.529714	2.69803	0.154143	0.596334	0.641035	2.34021	0.121177	0.612859	0.573473	2.63152	0.0714978	0.710111	0.424439	3.00746	0.160416	0.539009	0.637308	2.35695	0.195111	0.486635	0.715343	2.08444	0.119867	0.591467	0.554052	2.59612	0.198331	0.495388	0.686678	2.14405	0.0639904	0.66875	0.383449	3.0382	0.15054	0.620175	0.639286	2.4341	0.0323262	0.819455	0.257443	3.38168	0.0728224	0.695408	0.398459	2.89157	0	0	0.494506	0.657884	0.104877	2.74183	0.495077	0.660644	0.0936514	2.75845
Hsdl2	0.0914366	0.345406	0.487497	2.83308	0.259854	0.268994	0.798932	1.95967	0.139868	0.316126	0.606486	2.49664	0.280224	0.236113	0.817469	1.83347	0.046485	0.396422	0.320404	3.09707	0.143831	0.29316	0.611127	2.43147	0.116409	0.330487	0.524823	2.5675	0.0856423	0.371471	0.454724	2.78144	0.268909	0.225255	0.804307	1.84893	0.0753089	0.391118	0.431304	2.92239	0.433438	0.167694	0.926433	1.33466	0.338948	0.216452	0.865052	1.62742	0.0337587	0.435819	0.27286	3.4523	0.297308	0.235057	0.827434	1.76204	0.418318	0.207193	0.927765	1.26385	0.126298	0.338979	0.567674	2.61399	0.0714514	0.349292	0.421462	2.80001	0.0952927	0.340926	0.503995	2.63564	0.0135837	0.557355	0.165939	3.75176	0.0418971	0.395528	0.291213	3.16722	0.19177	0.290694	0.706777	2.18997	0.183063	0.293226	0.656748	2.1914	0.106305	0.33592	0.544028	2.67928	0.0443767	0.395803	0.294801	3.24754	0.404156	0.221593	0.917984	1.38895	0.0436144	0.394165	0.301102	3.28259	0.0697091	0.393204	0.415275	3.04117	0.0401016	0.413802	0.295418	3.11537	0.141632	0.276741	0.583496	2.33162	0.0785382	0.345537	0.419634	2.85134	0.212928	0.252698	0.740217	2.09636	0.142667	0.285561	0.581053	2.37933	0.108845	0.323958	0.510248	2.58071	0.0793522	0.358143	0.45777	2.69944	0.044456	0.405075	0.311318	3.1643	0.101648	0.34748	0.510714	2.69663	0.233145	0.263495	0.757987	2.01584	0.322537	0.224707	0.862808	1.6906	0.606719	0.124127	0.980416	0.864075	0.0591218	0.377406	0.39042	3.08267	0.108787	0.347263	0.540644	2.64773	0.20818	0.302844	0.731116	2.13912	0.092342	0.32758	0.469004	2.76004	0.237018	0.233778	0.737701	1.89336	0.0973631	0.348201	0.48251	2.56699	0.0823932	0.341693	0.444706	2.71666	0.0762744	0.358181	0.412706	2.76517	0.0251699	0.476436	0.229705	3.27072	0.0934514	0.375551	0.491729	2.66607	0.163545	0.305878	0.663049	2.3949	0.094462	0.336812	0.505178	2.83009	0.00336852	0.580711	0.0553603	4.29964	0.108975	0.330876	0.514277	2.63322	0.421985	0.187063	0.928518	1.38409	0.226438	0.267238	0.760237	2.05832	0.0575163	0.409551	0.367181	3.06791	0.0240787	0.478089	0.21338	3.58273	0.0879523	0.342259	0.48253	2.66415	0.09123	0.322781	0.449788	2.67063	0.100354	0.333636	0.516604	2.7883	0.193901	0.28831	0.702659	2.17692	0.101089	0.347932	0.485229	2.66691	0.133954	0.301523	0.583306	2.55371	0.0661619	0.371558	0.384807	2.87522	0.263364	0.233263	0.779386	1.89973	0.314561	0.229971	0.818756	1.65006	0.267149	0.243475	0.767342	1.83588	0.144624	0.310586	0.583449	2.40084	0.327557	0.224913	0.859637	1.59459	0.083437	0.364495	0.441723	2.76003	0.0842289	0.354192	0.475784	2.83647	0.167154	0.288293	0.660769	2.32227	0.276768	0.248689	0.816113	1.88727	0.139587	0.312075	0.59204	2.50168	0.197291	0.322386	0.680608	2.15709	0.121321	0.338011	0.586044	2.60205	0.170646	0.298305	0.667824	2.30714	0.653641	0.105158	0.986086	0.732662	0.0860513	0.340796	0.484568	2.69851	0.195295	0.273849	0.706572	2.14894	0.0971959	0.321765	0.472453	2.71938	0.0294686	0.42581	0.254304	3.38474	0.091971	0.380721	0.504304	2.81571	0.08308	0.365707	0.461274	2.72587	0.154188	0.304393	0.634015	2.42934	0.200785	0.267132	0.711891	2.18005	0.1021	0.341556	0.52303	2.79837	0.0458452	0.40634	0.337554	3.29195	0.0833348	0.370035	0.478664	2.8438	0.053803	0.415696	0.374744	3.16684	0.209179	0.27202	0.739404	2.13229	0.0730265	0.372409	0.428852	2.99138	0.144059	0.325496	0.60691	2.45294	0.0215593	0.542044	0.211399	3.69721	0.104476	0.332426	0.513989	2.70996	0.18228	0.287412	0.658904	2.22314	0.153664	0.301616	0.606045	2.3402	0.374798	0.208539	0.899681	1.50269	0.0715398	0.362405	0.413843	2.84715	0.25773	0.245533	0.760471	1.82425	0	0	0.565155	0.323954	0.155157	2.50255	0.523927	0.330682	0.108816	2.62361
E130308A19Rik	0.658267	-0.29263	0.994989	-0.742411	0.647993	-0.301393	0.997367	-0.794056	0.716572	-0.241903	0.999382	-0.613968	0.766309	-0.194977	0.997411	-0.504643	0.818144	-0.144515	0.99856	-0.357674	0.636419	-0.287372	0.986385	-0.786349	0.514429	-0.395163	0.943934	-1.06616	0.617813	-0.295322	0.975856	-0.807406	0.964473	-0.0288261	0.998473	-0.0744895	0.909817	0.0753172	0.998027	0.186113	0.774466	-0.184393	0.99968	-0.488217	0.754676	-0.205986	0.996354	-0.531805	0.79085	-0.163836	0.999156	-0.431276	0.837097	-0.129332	0.998877	-0.347611	0.789325	-0.167664	0.998247	-0.417234	0.721046	-0.224561	0.999962	-0.610489	0.458682	-0.445581	0.922918	-1.15104	0.984722	0.0124455	0.999272	0.0302571	0.920966	-0.0677348	0.999828	-0.150821	0.866861	-0.102907	0.992239	-0.26098	0.624652	-0.306301	0.986961	-0.820831	0.757433	-0.183495	0.99291	-0.508358	0.827053	-0.153577	0.998492	-0.362457	0.79249	-0.169667	0.991272	-0.424946	0.553086	-0.410164	0.973149	-0.987565	0.76575	-0.193166	0.992406	-0.484696	0.877448	-0.100724	0.995972	-0.258555	0.700576	-0.247945	0.983503	-0.583619	0.909443	-0.07121	0.99662	-0.18044	0.742101	-0.199022	0.981937	-0.533355	0.789021	-0.167934	0.999151	-0.450362	0.95996	0.0338782	0.997998	0.0814859	0.763753	-0.190364	0.992158	-0.48375	0.909826	0.0778586	0.999918	0.17426	0.685456	-0.243705	0.99161	-0.637705	0.939896	-0.0526892	0.998821	-0.124213	0.92528	-0.0606161	0.999176	-0.158565	0.906791	-0.0814901	0.999104	-0.200097	0.623934	-0.318567	0.983633	-0.822983	0.900468	-0.0856617	0.999472	-0.204288	0.881457	-0.101056	0.999484	-0.246207	0.669721	-0.265114	0.991249	-0.72494	0.596854	-0.321434	0.962611	-0.867331	0.534599	-0.392303	0.95359	-0.994343	0.59649	-0.325754	0.967386	-0.819836	0.645265	-0.278634	0.97543	-0.719999	0.849646	-0.118175	0.997224	-0.2957	0.810193	0.154504	0.995339	0.350883	0.930079	0.0574341	0.998241	0.139458	0.640488	-0.292965	0.989705	-0.802769	0.843537	-0.126556	0.997858	-0.334016	0.684347	-0.251606	0.981697	-0.596181	0.519432	-0.416194	0.947009	-1.05837	0.835389	-0.142366	0.999749	-0.358174	0.633513	-0.311925	0.998653	-0.811337	0.88408	0.0948718	0.996534	0.235499	0.702653	-0.24167	0.981449	-0.606275	0.857314	-0.114129	0.999697	-0.280724	0.685167	-0.237075	0.978009	-0.641069	0.727189	-0.218977	0.999238	-0.592004	0.630595	-0.298028	0.988705	-0.80582	0.632807	-0.292505	0.975506	-0.777139	0.575808	-0.370956	0.974957	-0.953396	0.839029	0.134273	0.994943	0.317887	0.570578	-0.349409	0.968259	-0.963388	0.887589	0.091092	0.995349	0.231923	0.779061	-0.176977	0.993419	-0.464149	0.960746	-0.0328208	0.99867	-0.0810007	0.844572	-0.13554	0.996837	-0.319308	0.919511	-0.0613207	0.996612	-0.161112	0.859053	0.119447	0.999467	0.29172	0.809409	-0.15269	0.998593	-0.40546	0.756487	-0.200759	0.997899	-0.538093	0.558664	-0.367362	0.972351	-0.990331	0.768957	-0.178565	0.991677	-0.491442	0.839205	-0.139204	0.999234	-0.340799	0.705025	-0.24209	0.998771	-0.637428	0.771097	0.189831	0.997141	0.475053	0.467297	-0.459357	0.946687	-1.14266	0.720523	-0.219721	0.998709	-0.593636	0.485799	-0.414158	0.923095	-1.14278	0.908057	0.0794247	0.999702	0.179548	0.907992	0.0771217	0.999045	0.193115	0.914879	-0.065192	0.999551	-0.168115	0.752281	-0.197643	0.996125	-0.538131	0.680456	-0.263784	0.990087	-0.701806	0.679289	-0.26381	0.99726	-0.707714	0.476735	-0.464337	0.950044	-1.17308	0.934679	-0.0567728	0.999935	-0.134598	0.955927	-0.0408322	0.99959	-0.0907559	0.986024	0.0115195	0.999866	0.0297436	0.721435	-0.221915	0.997318	-0.594952	0.625071	-0.291382	0.982743	-0.82055	0.548648	-0.388099	0.974188	-0.964968	0.866789	-0.108323	0.998921	-0.279984	0.486942	-0.428004	0.926237	-1.15874	0.609234	-0.322138	0.973344	-0.838456	0.881347	-0.0928634	0.998439	-0.252721	0.572422	-0.348152	0.965331	-0.89187	0.853379	-0.118637	0.996605	-0.297884	0	0	0.988125	-0.178207	0.753742	-0.46618	0.996608	-0.187378	0.766029	-0.489829
Inip	0.675138	-0.177921	0.996257	-0.703469	0.649112	-0.190165	0.997541	-0.791349	0.70444	-0.163926	0.999382	-0.641516	0.618644	-0.2095	0.980457	-0.845195	0.805775	0.100223	0.99711	0.382482	0.732372	-0.144709	0.99927	-0.568866	0.871484	-0.0687281	0.995689	-0.264552	0.856608	-0.0713424	0.995171	-0.2924	0.901413	-0.0529771	0.998034	-0.207166	0.932155	0.0369029	0.998027	0.139884	0.517202	-0.274376	0.956045	-1.10352	0.78695	-0.113122	0.996354	-0.459974	0.936013	-0.0337524	0.999156	-0.130554	0.882115	0.0629997	0.998877	0.250704	0.634539	-0.207797	0.993226	-0.742294	0.865422	-0.0734719	0.999962	-0.289763	0.730572	-0.143176	0.99639	-0.534909	0.87681	-0.0653479	0.998578	-0.244924	0.994077	0.00310616	0.999828	0.0112846	0.87302	0.0645728	0.992239	0.248801	0.776798	-0.121584	0.999142	-0.475611	0.95319	-0.0245117	0.996298	-0.0966195	0.929119	-0.0373611	0.998492	-0.147571	0.706651	-0.156752	0.981969	-0.607923	0.496806	-0.299397	0.957479	-1.13139	0.894272	-0.0549892	0.995233	-0.216206	0.8742	-0.0691267	0.995972	-0.265464	0.645055	-0.198493	0.977914	-0.699114	0.694002	-0.154705	0.983547	-0.624141	0.759152	-0.130332	0.984532	-0.496924	0.728743	-0.145999	0.999151	-0.583689	0.671682	-0.17428	0.979263	-0.68793	0.777351	-0.114686	0.992158	-0.455129	0.977069	-0.0120332	0.999918	-0.0442263	0.858378	0.0751073	0.99978	0.280947	0.951254	-0.0264388	0.998821	-0.100708	0.593305	-0.21958	0.982534	-0.902934	0.875754	-0.0682276	0.999104	-0.267202	0.933453	0.0356299	0.99948	0.140164	0.578297	-0.230117	0.984592	-0.907959	0.838003	-0.0856944	0.999484	-0.337552	0.989389	0.00595871	0.998914	0.0226034	0.474337	-0.291852	0.926808	-1.17317	0.902346	-0.0493578	0.99532	-0.196463	0.719298	0.157973	0.98699	0.55651	0.803139	-0.099614	0.995817	-0.38989	0.726534	-0.140514	0.988339	-0.54554	0.723945	0.152368	0.991125	0.515989	0.779112	-0.114444	0.998241	-0.445773	0.651769	-0.195287	0.990912	-0.775764	0.855687	-0.0789517	0.997858	-0.307776	0.934854	-0.0333845	0.996113	-0.119869	0.918683	0.0431429	0.998055	0.167725	0.579996	-0.237115	0.982543	-0.953874	0.629637	-0.207878	0.998653	-0.820611	0.7204	-0.148996	0.981893	-0.578128	0.973157	-0.0143975	0.998563	-0.0534415	0.642782	0.20119	0.991281	0.724179	0.902551	0.049456	0.998779	0.193606	0.906962	-0.0481031	0.999238	-0.198323	0.876289	0.0663449	0.995048	0.260863	0.935188	-0.0332764	0.998012	-0.132271	0.658745	-0.181233	0.992345	-0.752546	0.795731	-0.107764	0.992771	-0.405112	0.800347	-0.104979	0.996696	-0.429546	0.641334	-0.188209	0.972711	-0.7643	0.748439	-0.132927	0.993	-0.530585	0.602499	0.233098	0.968703	0.857138	0.675808	-0.191031	0.994399	-0.681115	0.647896	-0.18077	0.974187	-0.728139	0.879704	-0.063941	0.999467	-0.248622	0.813148	-0.0960971	0.998593	-0.397356	0.660455	-0.183176	0.987402	-0.762267	0.653363	-0.192195	0.991852	-0.760487	0.898156	-0.0537545	0.999001	-0.214137	0.706343	-0.161408	0.998263	-0.63281	0.754754	-0.134579	0.998771	-0.526008	0.650863	-0.205603	0.985677	-0.738955	0.980122	-0.0110767	0.999094	-0.039168	0.566567	-0.240301	0.974256	-0.950977	0.8197	-0.0969692	0.995457	-0.373708	0.821484	0.0981412	0.999492	0.350789	0.782145	-0.116599	0.999045	-0.46206	0.918691	-0.045184	0.999551	-0.160561	0.933238	0.0358617	0.99858	0.142825	0.696351	-0.163339	0.99175	-0.665017	0.772077	-0.124053	0.99773	-0.495837	0.782494	-0.118795	0.998	-0.455129	0.829525	-0.0935375	0.999935	-0.353594	0.9908	-0.00507893	0.99959	-0.0189356	0.866191	-0.072492	0.999866	-0.286097	0.825112	-0.0952975	0.999596	-0.368735	0.991048	0.0047285	0.999681	0.0188401	0.646978	-0.188618	0.993132	-0.736796	0.812568	-0.0983185	0.9968	-0.395784	0.897792	-0.0515446	0.997272	-0.214104	0.995804	-0.00221287	0.999155	-0.00862574	0.808982	-0.104533	0.998439	-0.409297	0.667423	-0.17512	0.985669	-0.678891	0.543651	-0.24503	0.948492	-0.978879	0	0	0.992154	-0.0880675	0.785388	-0.349185	0.996748	-0.0976439	0.798039	-0.392837
Snx30	0.313079	0.322004	0.847151	1.69324	0.225855	0.372458	0.756535	2.10641	0.270534	0.338841	0.807668	1.86338	0.301746	0.310829	0.83462	1.75347	0.113814	0.484305	0.520131	2.45978	0.169304	0.436335	0.663194	2.28636	0.243112	0.371548	0.745058	1.90882	0.281534	0.323407	0.802161	1.74261	0.11135	0.490256	0.547255	2.66267	0.357258	0.280582	0.875064	1.51265	0.224946	0.376153	0.758872	2.06758	0.13241	0.490102	0.582631	2.56078	0.478037	0.219014	0.946653	1.15372	0.463242	0.222687	0.939624	1.24013	0.162098	0.472456	0.666882	2.18317	0.270818	0.343487	0.801239	1.88275	0.501026	0.206161	0.945239	1.04519	0.197052	0.400601	0.714309	2.03821	0.505275	0.203564	0.966186	1.01272	0.345639	0.2733	0.841501	1.46812	0.22022	0.380053	0.750756	2.05673	0.211062	0.371773	0.696872	2.05851	0.624098	0.147869	0.990298	0.812979	0.214487	0.374646	0.691559	2.00508	0.192198	0.420357	0.715828	2.1713	0.230327	0.377954	0.721556	1.95141	0.236564	0.358994	0.759451	1.98456	0.353628	0.283804	0.857817	1.40777	0.436543	0.219626	0.902128	1.2343	0.20421	0.37247	0.680725	2.05783	0.289915	0.321308	0.832148	1.78121	0.301911	0.313729	0.809905	1.67558	0.383085	0.256425	0.871386	1.40387	0.473593	0.212815	0.946177	1.10264	0.213906	0.377457	0.70679	1.9569	0.279782	0.348207	0.807877	1.78051	0.153541	0.427529	0.635185	2.41289	0.18262	0.446018	0.696132	2.27759	0.157683	0.443631	0.648617	2.37169	0.462998	0.223748	0.941728	1.19877	0.337576	0.300127	0.868597	1.58329	0.252087	0.367788	0.793379	1.94657	0.155425	0.426113	0.606538	2.32953	0.196798	0.380329	0.68044	2.0667	0.294954	0.313601	0.796477	1.62172	0.438977	0.226208	0.912743	1.21043	0.22059	0.371981	0.706677	1.91075	0.40245	0.25987	0.902158	1.22317	0.177355	0.436184	0.672029	2.14393	0.349217	0.283611	0.880998	1.60911	0.233147	0.380881	0.761585	2.01774	0.455866	0.219523	0.920458	1.09352	0.175591	0.43534	0.652709	2.2252	0.490594	0.208317	0.960272	1.18825	0.336149	0.300629	0.885269	1.63667	0.381721	0.262669	0.877936	1.41289	0.236854	0.361432	0.737561	1.87864	0.296388	0.315353	0.831472	1.63039	0.239574	0.338138	0.729846	1.85962	0.248651	0.361815	0.782747	1.95764	0.156818	0.440848	0.638294	2.37253	0.235674	0.355289	0.732711	1.92889	0.212169	0.382201	0.722883	2.1259	0.349263	0.285044	0.846679	1.46477	0.122811	0.478593	0.555575	2.62092	0.354827	0.281969	0.851436	1.51809	0.276672	0.323723	0.777242	1.79977	0.250046	0.338696	0.75279	1.89304	0.175191	0.429709	0.689503	2.20808	0.194879	0.396655	0.673567	2.06678	0.444967	0.242081	0.941557	1.25479	0.295126	0.317668	0.830173	1.76001	0.226142	0.388362	0.753432	2.10026	0.226599	0.367852	0.737864	2.04757	0.276611	0.335027	0.780464	1.82023	0.236451	0.383864	0.785296	1.98843	0.287279	0.338626	0.820226	1.79184	0.242815	0.363869	0.778052	1.9071	0.209774	0.390106	0.743927	1.97159	0.196622	0.394498	0.709642	2.14257	0.188295	0.390579	0.660556	2.15707	0.389966	0.264594	0.903405	1.33651	0.203061	0.424948	0.730009	2.12692	0.586176	0.166793	0.97211	0.856233	0.30656	0.312691	0.83384	1.74323	0.327597	0.309745	0.855687	1.66823	0.372129	0.276543	0.897019	1.52777	0.564124	0.181694	0.977628	0.950791	0.496502	0.206041	0.958248	1.11673	0.17457	0.43177	0.681522	2.22955	0.367443	0.276004	0.895762	1.53028	0.293015	0.337293	0.823339	1.75466	0.449704	0.231858	0.934597	1.26927	0.179356	0.430539	0.692149	2.16027	0.580189	0.168614	0.978646	0.923233	0.146487	0.445426	0.592443	2.4203	0.230623	0.36576	0.724654	1.96629	0.306921	0.309915	0.846594	1.72988	0.172503	0.411304	0.649603	2.15539	0.183835	0.389306	0.659271	2.14221	0	0	0.785732	0.337325	0.289003	1.79438	0.781606	0.345847	0.251066	1.8807
Zfp37	0.809487	-0.082016	0.997855	-0.404666	0.513689	-0.219446	0.970364	-1.13591	0.786591	-0.0919875	0.999382	-0.457867	0.655716	-0.152132	0.987684	-0.757007	0.708309	-0.124233	0.991256	-0.581981	0.45575	-0.247166	0.934821	-1.24073	0.554312	-0.1878	0.95393	-0.966985	0.823454	-0.0725455	0.994772	-0.361029	0.517908	-0.212363	0.963862	-1.08131	0.584521	-0.177292	0.981018	-0.898438	0.573425	-0.19033	0.976374	-0.95929	0.557241	-0.198473	0.972148	-0.998913	0.700713	-0.128232	0.993143	-0.625039	0.505509	-0.219492	0.954888	-1.12572	0.462228	-0.246051	0.941156	-1.14805	0.467846	-0.245322	0.938825	-1.24127	0.398561	-0.283232	0.887441	-1.3113	0.544641	-0.205542	0.968058	-0.957188	0.461358	-0.247996	0.949643	-1.11973	0.612261	-0.162811	0.95835	-0.789024	0.302174	-0.337092	0.838983	-1.73099	0.624566	-0.15418	0.97271	-0.805514	0.436568	-0.261479	0.936787	-1.29068	0.421151	-0.253146	0.890564	-1.29937	0.49822	-0.228215	0.957783	-1.12767	0.550717	-0.19339	0.949393	-0.970707	0.433566	-0.253973	0.925009	-1.31302	0.497655	-0.21986	0.935517	-1.02928	0.74816	-0.102321	0.989268	-0.509344	0.679312	-0.135548	0.975642	-0.670036	0.79324	-0.0877831	0.999151	-0.441144	0.50815	-0.219926	0.936075	-1.07403	0.353724	-0.29504	0.850666	-1.49265	0.794765	-0.0896312	0.99857	-0.400238	0.919037	0.0339763	0.99978	0.16004	0.569426	-0.189863	0.973384	-0.937194	0.54708	-0.197919	0.972468	-1.01805	0.456744	-0.245435	0.945098	-1.27184	0.759147	-0.103264	0.99948	-0.514659	0.730472	-0.116382	0.999177	-0.562698	0.354032	-0.30883	0.882545	-1.53018	0.637598	-0.160755	0.988246	-0.800623	0.527403	-0.203319	0.944706	-1.03631	0.620872	-0.161043	0.973176	-0.791974	0.422981	-0.26257	0.894856	-1.24072	0.341683	-0.304621	0.851518	-1.48714	0.766293	-0.0957416	0.992484	-0.463628	0.319615	-0.325748	0.841613	-1.45399	0.89786	-0.0442037	0.998241	-0.204017	0.637633	-0.157913	0.98928	-0.809635	0.778914	-0.0931699	0.997858	-0.475092	0.587119	-0.181978	0.964838	-0.796324	0.529661	-0.204108	0.94976	-1.03258	0.548237	-0.199838	0.972177	-1.03491	0.443383	-0.256977	0.942204	-1.30432	0.566086	-0.186836	0.956337	-0.926859	0.752159	-0.111435	0.989761	-0.501538	0.498646	-0.222012	0.958137	-1.05645	0.695397	-0.122903	0.979399	-0.61912	0.364293	-0.298322	0.884763	-1.53948	0.483962	-0.235729	0.950425	-1.17289	0.492711	-0.222793	0.9285	-1.11583	0.760731	-0.100295	0.998605	-0.51889	0.457589	-0.239948	0.917137	-1.16244	0.668395	-0.141822	0.985365	-0.727555	0.600251	-0.170029	0.966613	-0.859795	0.553476	-0.187503	0.953865	-0.980369	0.793806	-0.085873	0.995422	-0.43016	0.84364	-0.0697424	0.996837	-0.321249	0.635389	-0.153376	0.971748	-0.755989	0.579305	-0.18953	0.987064	-0.910741	0.805484	-0.0816027	0.998593	-0.413981	0.841387	-0.0677219	0.99821	-0.347257	0.742573	-0.109246	0.999489	-0.556185	0.529044	-0.207944	0.948884	-1.05313	0.445752	-0.258927	0.942532	-1.28069	0.48237	-0.236634	0.946128	-1.18292	0.893679	0.0463954	0.997141	0.218228	0.516399	-0.216399	0.964921	-1.02008	0.969948	-0.0126664	0.998709	-0.0625128	0.440724	-0.25352	0.904106	-1.26406	0.593547	-0.174676	0.98506	-0.829727	0.682669	-0.139014	0.998559	-0.683124	0.591795	-0.181333	0.973739	-0.843415	0.52544	-0.208605	0.965614	-1.0826	0.878078	-0.0511304	0.999354	-0.261414	0.711293	-0.125256	0.99773	-0.63357	0.566424	-0.194489	0.978147	-0.945185	0.738735	-0.113886	0.999935	-0.547737	0.485035	-0.232484	0.950207	-1.14663	0.585746	-0.183525	0.984095	-0.925383	0.703438	-0.129725	0.996115	-0.635238	0.360507	-0.302388	0.884908	-1.5354	0.456831	-0.255056	0.940319	-1.19711	0.515747	-0.216029	0.961303	-1.08482	0.716303	-0.115872	0.984431	-0.605726	0.582458	-0.17855	0.971032	-0.901822	0.488185	-0.23485	0.95872	-1.17368	0.650587	-0.146178	0.982129	-0.715638	0.494023	-0.217429	0.926382	-1.10238	0	0	0.961004	-0.178426	0.594707	-0.883345	0.97139	-0.188665	0.567925	-0.941189
Slc31a2	0.0353636	1.3186	0.281895	3.53184	0.119276	0.941837	0.573923	2.70943	0.0995782	1.10926	0.519149	2.78519	0.133812	0.999842	0.596438	2.54563	0.0639233	1.23843	0.386204	2.88202	0.093793	1.04096	0.493536	2.78753	0.0852195	0.975724	0.44373	2.81468	0.056465	1.15044	0.364742	3.08661	0.124241	0.929977	0.576804	2.57078	0.10623	0.954322	0.520524	2.65423	0.214895	0.781167	0.745202	2.11314	0.176731	0.859421	0.671821	2.29906	0.085373	1.13712	0.467967	2.79758	0.063567	1.16702	0.393236	3.13651	0.0572707	1.39061	0.382176	2.96894	0.124228	0.932362	0.562896	2.62835	0.0768288	1.07151	0.436463	2.74843	0.135663	1.03346	0.600638	2.3576	0.0173755	1.54755	0.195402	3.61583	0.0778795	1.00997	0.420092	2.7447	0.0906718	1.0271	0.489595	2.83839	0.0705168	1.11736	0.399262	2.97684	0.0847477	1.05709	0.482418	2.8597	0.0450407	1.20031	0.297873	3.23746	0.059672	1.1477	0.392836	3.13549	0.077648	1.06971	0.422531	2.87054	0.078374	1.03225	0.444661	2.95131	0.0283378	1.34871	0.23934	3.32766	0.0701453	1.07243	0.403241	2.87295	0.16443	0.819911	0.612757	2.25342	0.149173	0.918184	0.624973	2.42777	0.0665982	1.16085	0.391013	2.97735	0.0882573	1.00183	0.455066	2.74369	0.103101	0.969517	0.525007	2.50795	0.0220042	1.50399	0.200687	3.60599	0.08944	1.03515	0.476997	2.79785	0.0714619	1.1483	0.424153	3.04757	0.152275	0.894067	0.639621	2.44645	0.0644345	1.19154	0.40211	3.10398	0.0357464	1.37058	0.289478	3.42979	0.045359	1.22458	0.33255	3.30424	0.0581524	1.29804	0.384023	3.22001	0.0871692	1.02077	0.456365	2.80489	0.104616	1.02143	0.502117	2.59853	0.0663489	1.0998	0.392781	2.84305	0.0382452	1.25023	0.287541	3.241	0.0233746	1.51085	0.202271	3.53657	0.0647931	1.112	0.406717	2.69788	0.0645259	1.30485	0.402238	2.93795	0.0763312	1.13271	0.44742	3.0466	0.101634	0.981347	0.522635	2.7703	0.0561287	1.19438	0.36757	2.80103	0.0822886	1.01251	0.445026	2.85459	0.157289	0.895685	0.648957	2.43772	0.112899	0.997014	0.557196	2.69765	0.105797	1.06098	0.512828	2.61243	0.0318252	1.32031	0.255427	3.40919	0.136698	0.946478	0.602563	2.32362	0.131392	0.82243	0.549105	2.38551	0.0887805	1.04194	0.481718	2.88796	0.0964096	1.07305	0.499884	2.78585	0.0635873	1.1335	0.376696	3.01738	0.133944	0.981367	0.583306	2.55377	0.0620769	1.14252	0.37053	2.91969	0.107987	0.9765	0.520624	2.73001	0.221251	0.707612	0.717863	2.00693	0.0497598	1.17415	0.32529	3.2461	0.123913	0.879977	0.540025	2.53212	0.231832	0.743122	0.765419	1.94739	0.0535423	1.23325	0.346682	3.07801	0.101674	1.15388	0.527791	2.68884	0.0407019	1.33345	0.304944	3.44045	0.141898	0.904316	0.613297	2.54866	0.143759	0.917325	0.601186	2.4756	0.0901064	1.0875	0.462755	2.83556	0.0889381	1.07185	0.49938	2.85697	0.103974	1.09375	0.524785	2.73781	0.116768	1.1332	0.558087	2.56105	0.0276785	1.43257	0.252028	3.46126	0.070429	1.10552	0.427928	3.00194	0.0730279	1.08028	0.399749	2.93917	0.066108	1.18745	0.410715	2.85698	0.124732	0.87276	0.583637	2.56526	0.051462	1.15566	0.348816	3.06328	0.0862804	1.11899	0.47285	2.92455	0.045781	1.30632	0.324553	3.40373	0.126171	1.15086	0.579859	2.61798	0.0440653	1.24334	0.330043	3.31941	0.0313991	1.40867	0.269761	3.53408	0.0861322	1.03052	0.487006	2.81827	0.100162	1.13394	0.519441	2.79149	0.153413	0.852115	0.632697	2.38216	0.0789399	1.07386	0.444778	2.95001	0.163813	0.955702	0.664771	2.2401	0.114817	1.0244	0.540922	2.63213	0.138656	0.900758	0.576395	2.46824	0.143513	0.879798	0.587437	2.39945	0.139597	0.874181	0.618342	2.50126	0.0582667	1.23931	0.369752	2.99195	0.0591708	1.15769	0.356086	3.04143	0	0	0.463396	1.0885	0.0914917	2.83467	0.45956	1.07346	0.0857526	2.81647
Fkbp15	0.50476	0.310895	0.956192	1.11959	0.480657	0.318062	0.952682	1.2266	0.405981	0.361846	0.911264	1.40534	0.427661	0.367382	0.924746	1.34682	0.482887	0.341858	0.931386	1.09149	0.422905	0.370481	0.921831	1.3331	0.347122	0.410926	0.850912	1.53751	0.487735	0.295698	0.935821	1.1229	0.252663	0.522211	0.78373	1.91303	0.419427	0.350177	0.918551	1.32667	0.650723	0.225505	0.98972	0.77143	0.544244	0.281941	0.969283	1.03204	0.434346	0.34711	0.926476	1.27131	0.486901	0.323774	0.94827	1.17542	0.481163	0.323941	0.949381	1.10003	0.483984	0.335351	0.948421	1.19668	0.303971	0.528193	0.818056	1.59674	0.459042	0.359284	0.940766	1.16988	0.237728	0.557651	0.799033	1.79477	0.393592	0.384588	0.878222	1.32808	0.459798	0.361303	0.940614	1.2401	0.479536	0.320168	0.925257	1.16377	0.274933	0.533629	0.82582	1.81122	0.55204	0.244498	0.952376	0.960617	0.408454	0.426882	0.919238	1.37629	0.380328	0.383122	0.869095	1.42721	0.455033	0.354309	0.939528	1.25257	0.364071	0.432654	0.868852	1.37751	0.688376	0.164659	0.982834	0.636245	0.450609	0.368639	0.90391	1.22272	0.539268	0.271565	0.968423	1.03327	0.362665	0.390699	0.864359	1.47749	0.479934	0.301077	0.925982	1.13698	0.454461	0.330334	0.936692	1.15088	0.649941	0.233563	0.984442	0.714562	0.482689	0.335342	0.947057	1.15644	0.314964	0.485229	0.849433	1.69894	0.408408	0.361866	0.921811	1.4128	0.333236	0.445335	0.872646	1.62423	0.477084	0.331239	0.948399	1.16134	0.47739	0.31038	0.945941	1.17308	0.358999	0.442241	0.883452	1.55902	0.375058	0.408663	0.867956	1.45455	0.391347	0.33913	0.884436	1.3725	0.45362	0.300893	0.912609	1.1604	0.310067	0.400382	0.820267	1.58761	0.395892	0.359556	0.883546	1.32428	0.413409	0.351859	0.905891	1.19491	0.684946	0.20231	0.990744	0.644834	0.351622	0.455943	0.882318	1.60109	0.660654	0.190646	0.996368	0.742946	0.242251	0.509021	0.758263	1.71487	0.434428	0.340196	0.91115	1.28413	0.276942	0.481917	0.809824	1.87402	0.450083	0.349048	0.945059	1.28523	0.310978	0.457167	0.823629	1.6365	0.392149	0.414996	0.88685	1.35905	0.588763	0.213616	0.982875	0.844116	0.538317	0.275397	0.939411	0.973031	0.348089	0.447441	0.873822	1.59224	0.446275	0.339967	0.933686	1.27627	0.440376	0.362351	0.907421	1.25499	0.335058	0.471493	0.863519	1.64257	0.346441	0.44101	0.845449	1.47337	0.638309	0.22261	0.981222	0.798403	0.310065	0.474228	0.814699	1.66546	0.609819	0.22526	0.970216	0.844326	0.61724	0.206924	0.973353	0.822504	0.730945	0.161318	0.996837	0.560067	0.466851	0.301471	0.925067	1.1601	0.394555	0.409142	0.916229	1.39861	0.321265	0.438834	0.853565	1.66741	0.495201	0.311445	0.956624	1.18354	0.436491	0.33077	0.924194	1.31767	0.447958	0.318465	0.909917	1.26956	0.480407	0.306626	0.953449	1.18517	0.379367	0.445259	0.897442	1.48024	0.604782	0.235574	0.979628	0.845044	0.43726	0.351811	0.93222	1.22118	0.526154	0.290937	0.963883	1.05182	0.696598	0.163139	0.982482	0.639294	0.599491	0.233562	0.986868	0.816403	0.276745	0.466176	0.818708	1.81743	0.435204	0.346864	0.918225	1.22732	0.305979	0.440134	0.83384	1.74532	0.572022	0.255285	0.974072	0.962932	0.360643	0.438543	0.887955	1.56482	0.431059	0.366581	0.932682	1.29807	0.412083	0.382239	0.918345	1.34703	0.32723	0.463994	0.85867	1.60887	0.604382	0.254941	0.986256	0.879705	0.490901	0.318242	0.954937	1.14951	0.477507	0.305137	0.946914	1.19272	0.599933	0.260128	0.980738	0.843837	0.425759	0.337142	0.923764	1.32945	0.589904	0.221295	0.963063	0.89837	0.67926	0.192743	0.984814	0.67821	0.563165	0.273677	0.978311	0.97888	0.303943	0.468939	0.81839	1.62422	0.218346	0.562875	0.710777	1.98409	0	0	0.913644	0.350409	0.450133	1.25978	0.924906	0.346987	0.443326	1.25378
Slc31a1	0.300217	-0.539354	0.836884	-1.73887	0.3549	-0.500998	0.885604	-1.60902	0.318256	-0.523849	0.859949	-1.68787	0.466194	-0.38555	0.937648	-1.23727	0.42557	-0.431079	0.899608	-1.23947	0.568838	-0.301474	0.974124	-0.947793	0.469157	-0.371055	0.92934	-1.18373	0.320386	-0.491103	0.834523	-1.60795	0.746864	-0.169843	0.997088	-0.539801	0.406464	-0.435806	0.914113	-1.36399	0.271136	-0.578714	0.815338	-1.875	0.802004	-0.1352	0.996354	-0.426756	0.582698	-0.288812	0.976986	-0.893507	0.761472	-0.164643	0.998372	-0.513196	0.743637	-0.170614	0.998247	-0.5107	0.49087	-0.363998	0.950092	-1.1779	0.321981	-0.505564	0.835658	-1.5384	0.568439	-0.306753	0.971853	-0.901164	0.359032	-0.498073	0.900903	-1.39426	0.59725	-0.268607	0.955185	-0.822511	0.448547	-0.389947	0.933666	-1.27141	0.381965	-0.451263	0.87166	-1.43903	0.860589	-0.102446	0.998492	-0.291356	0.644953	-0.239278	0.971274	-0.744295	0.412831	-0.431659	0.920937	-1.36348	0.531596	-0.325617	0.942528	-1.0177	0.533896	-0.351686	0.965699	-1.04302	0.470506	-0.37358	0.923144	-1.09525	0.647891	-0.233123	0.97235	-0.724505	0.441562	-0.394154	0.902215	-1.24729	0.6182	-0.259583	0.981354	-0.83885	0.5569	-0.301757	0.952409	-0.953485	0.362368	-0.457331	0.85883	-1.46605	0.306356	-0.523862	0.83756	-1.57385	0.290089	-0.532037	0.804169	-1.66567	0.564491	-0.3187	0.973033	-0.949198	0.565161	-0.298379	0.977263	-0.97249	0.727402	-0.191205	0.999104	-0.595715	0.695915	-0.217739	0.995867	-0.656061	0.321602	-0.539154	0.855496	-1.61897	0.506775	-0.359448	0.956984	-1.09607	0.549953	-0.324962	0.974477	-1.01608	0.551566	-0.317143	0.951529	-0.976353	0.21124	-0.618233	0.704934	-2.00175	0.415237	-0.424669	0.891611	-1.26155	0.522544	-0.331723	0.950817	-1.00008	0.729192	-0.176656	0.988339	-0.540018	0.427283	-0.396846	0.913587	-1.15976	0.510381	-0.341554	0.959048	-1.04618	0.60005	-0.286796	0.983543	-0.901285	0.692737	-0.215441	0.997858	-0.66871	0.45626	-0.37994	0.920714	-1.09256	0.460747	-0.38158	0.922333	-1.21181	0.439613	-0.419493	0.93508	-1.33215	0.652635	-0.248729	0.999249	-0.765929	0.694343	-0.207082	0.979289	-0.634734	0.435478	-0.403894	0.9129	-1.23855	0.529004	-0.323823	0.968417	-0.982919	0.529496	-0.312866	0.936423	-0.994245	0.479447	-0.376978	0.952059	-1.20006	0.398593	-0.452194	0.908336	-1.41451	0.561054	-0.307823	0.952919	-0.945483	0.559193	-0.324263	0.967172	-0.995179	0.217851	-0.619122	0.713478	-1.92836	0.250408	-0.585161	0.765748	-1.95218	0.769033	-0.152855	0.991261	-0.481779	0.356125	-0.469796	0.853088	-1.5267	0.710161	-0.20048	0.990227	-0.611637	0.412002	-0.450629	0.9175	-1.33616	0.402758	-0.429955	0.889609	-1.33404	0.514696	-0.361514	0.966586	-1.07032	0.661624	-0.23765	0.991376	-0.735768	0.463433	-0.393463	0.94025	-1.27229	0.607951	-0.268763	0.983684	-0.868703	0.674863	-0.224401	0.980343	-0.701819	0.561151	-0.317712	0.97869	-0.976043	0.674573	-0.22426	0.99479	-0.707031	0.428725	-0.405766	0.92151	-1.29217	0.394428	-0.455216	0.911904	-1.33874	0.821998	-0.121134	0.998709	-0.373306	0.537823	-0.315857	0.944858	-1.01015	0.801818	-0.131934	0.998132	-0.390212	0.433405	-0.410228	0.92877	-1.30899	0.370693	-0.459664	0.884061	-1.40797	0.404835	-0.436618	0.906194	-1.42023	0.500645	-0.35584	0.952388	-1.14765	0.429643	-0.422747	0.92692	-1.35198	0.590647	-0.29435	0.983571	-0.886779	0.270651	-0.591651	0.808144	-1.80904	0.601013	-0.291802	0.989357	-0.858776	0.76424	-0.165	0.999855	-0.509235	0.579738	-0.29078	0.978031	-0.924058	0.431728	-0.413248	0.925112	-1.3202	0.286791	-0.555472	0.826672	-1.71373	0.462904	-0.386869	0.942277	-1.2253	0.611943	-0.257265	0.966935	-0.845578	0.761879	-0.161639	0.99463	-0.497028	0.409254	-0.446491	0.919565	-1.39719	0.579865	-0.295095	0.966764	-0.874637	0.324576	-0.497169	0.822892	-1.58783	0	0	0.931864	-0.353933	0.512469	-1.10206	0.950455	-0.357644	0.508578	-1.08144
Cdc26	0.840623	0.0486903	0.99994	0.337539	0.931727	-0.0186989	0.998933	-0.149006	0.573163	0.130377	0.977502	0.952802	0.673727	0.0924624	0.991079	0.714903	0.755773	0.0689622	0.995576	0.483837	0.928328	0.0200154	0.999467	0.149628	0.906115	0.0266543	0.996085	0.19287	0.72909	0.0735312	0.990397	0.560442	0.984719	0.00431181	0.998737	0.03203	0.953303	-0.0127445	0.998027	-0.0962184	0.878846	0.0344858	0.999891	0.259721	0.780921	0.0645217	0.996354	0.473327	0.879517	0.0365521	0.999156	0.2465	0.839101	0.046003	0.998877	0.343275	0.986668	-0.0037452	0.999854	-0.0260932	0.99981	-5.49773e-05	0.999998	-0.000407886	0.995011	0.00145712	0.999304	0.00971248	0.953915	0.0142395	0.99905	0.0913112	0.99898	0.000291542	0.999908	0.00194409	0.975259	-0.0065347	0.998416	-0.0482795	0.893145	0.028746	0.999142	0.225353	0.910643	0.0232771	0.995715	0.184722	0.967349	0.00949761	0.998492	0.0679072	0.746146	0.0723678	0.986895	0.522907	0.890427	0.0323261	0.998845	0.229372	0.901316	0.0285617	0.995233	0.201725	0.705764	0.0913233	0.995223	0.633037	0.920034	-0.0243293	0.999136	-0.152362	0.90861	-0.0248654	0.99662	-0.182107	0.850772	-0.0421293	0.994878	-0.304924	0.839452	0.0459563	0.999151	0.340982	0.664671	0.0982955	0.977824	0.703564	0.932411	-0.0187306	0.998974	-0.136506	0.983532	0.0047662	0.999918	0.0317579	0.699289	0.085091	0.994921	0.608186	0.878203	-0.0361099	0.998821	-0.252458	0.93242	-0.0201118	0.999176	-0.143373	0.876594	0.0361971	0.999104	0.265381	0.997791	0.000607261	0.999994	0.00464773	0.982349	0.00527991	0.999472	0.0361372	0.85419	0.0419787	0.999484	0.30342	0.958619	-0.0122232	0.997802	-0.0881872	0.954176	0.014341	0.998472	0.094228	0.496459	0.154695	0.939387	1.08892	0.704058	-0.0894261	0.984629	-0.588179	0.840902	0.0476344	0.995817	0.313962	0.843681	0.0422277	0.996956	0.307581	0.832477	0.046396	0.996912	0.309024	0.927731	0.0211822	0.998241	0.144154	0.763071	0.0635968	0.999832	0.518172	0.903555	-0.0269727	0.997858	-0.205061	0.718152	0.0814349	0.987217	0.529297	0.883748	0.0312339	0.998055	0.24022	0.799361	0.0587863	0.999749	0.438118	0.892404	-0.0301527	0.999249	-0.230173	0.965116	0.00967092	0.99944	0.0706407	0.793829	-0.0641732	0.995031	-0.415058	0.876232	-0.0372505	0.999697	-0.243178	0.754246	0.0643159	0.989626	0.495	0.945402	-0.015572	0.999238	-0.11621	0.823314	-0.0508292	0.995048	-0.374155	0.946524	0.0153233	0.998716	0.109098	0.953629	0.0136037	0.998605	0.0990852	0.900909	0.027713	0.995885	0.19485	0.881506	-0.0339324	0.996696	-0.253178	0.724246	0.0748263	0.988496	0.578826	0.84121	-0.0413048	0.993419	-0.331466	0.918116	-0.0238815	0.995939	-0.169198	0.758029	0.0724455	0.996837	0.50176	0.900845	-0.027013	0.996612	-0.198652	0.988794	0.00344669	0.999467	0.0230733	0.55535	0.131827	0.971188	0.991445	0.99829	-0.000537356	0.999507	-0.00371878	0.840325	0.0465776	0.999489	0.341177	0.727517	0.0737169	0.988924	0.582945	0.985466	-0.00458737	0.999462	-0.0305953	0.972903	0.00760682	0.998771	0.057198	0.775852	0.0641748	0.997141	0.464909	0.975327	0.00730204	0.999094	0.0486179	0.972846	0.00785625	0.998709	0.0564811	0.912744	0.0259843	0.997266	0.179661	0.886585	-0.0341618	0.999702	-0.221737	0.977703	-0.0062512	0.999362	-0.0467011	0.980123	-0.00558035	0.999551	-0.0391868	0.970595	0.00824557	0.998791	0.0628473	0.911719	0.0231175	0.999354	0.188932	0.913743	-0.0256298	0.99773	-0.18542	0.863825	0.0439898	0.998	0.282747	0.910228	-0.0257831	0.999935	-0.185164	0.874918	-0.0373585	0.99959	-0.258505	0.878552	-0.0336185	0.999866	-0.259449	0.959334	0.012021	0.999596	0.0850856	0.977231	0.00701688	0.99853	0.047924	0.944804	-0.0157777	0.997491	-0.111386	0.764807	0.0642863	0.994903	0.499374	0.723327	0.08056	0.984431	0.590078	0.969083	-0.00912753	0.997583	-0.0635736	0.730254	-0.0770571	0.998439	-0.583771	0.718797	-0.0840079	0.990528	-0.568893	0.830618	0.0481808	0.996334	0.34479	0	0	0.995918	0.017419	0.868929	0.128266	0.998482	0.0108459	0.892775	0.0778631
Prpf4	0.962134	0.0232435	0.99994	0.0796878	0.997646	-0.00153477	0.999417	-0.00513079	0.853726	0.093487	0.999382	0.311795	0.726316	-0.1809	0.997411	-0.594336	0.719065	0.175446	0.991617	0.559551	0.936933	0.0392283	0.999467	0.131623	0.971059	0.0175817	0.999015	0.0593302	0.827996	0.103495	0.995171	0.351591	0.817738	-0.114844	0.997088	-0.385406	0.860987	0.0849033	0.998027	0.287738	0.995617	-0.00294762	0.999891	-0.00935877	0.93582	0.040306	0.996354	0.137044	0.595289	0.26578	0.979599	0.86381	0.938444	0.0390136	0.998877	0.130561	0.796128	-0.130352	0.998247	-0.403452	0.916775	-0.0519066	0.999962	-0.178664	0.740935	0.159949	0.99639	0.513552	0.872408	0.077867	0.998578	0.25375	0.628769	0.249684	0.998042	0.734912	0.829925	0.10429	0.991179	0.334381	0.651106	-0.223274	0.993751	-0.758686	0.986361	-0.00832206	0.998195	-0.0281371	0.808363	-0.11836	0.998492	-0.402364	0.896962	-0.0614876	0.996941	-0.209179	0.893395	-0.0677096	0.998845	-0.223123	0.853131	0.0890468	0.994964	0.301167	0.593377	0.285025	0.981829	0.895267	0.710903	0.17982	0.983512	0.562522	0.793641	-0.120014	0.992442	-0.414983	0.993699	0.00372348	0.99915	0.0128006	0.600263	-0.257937	0.980101	-0.88197	0.86444	0.0830921	0.997998	0.277102	0.864569	0.0833699	0.993738	0.274521	0.324767	0.522452	0.854669	1.51509	0.799414	0.12211	0.99978	0.40008	0.673659	0.210548	0.997541	0.693767	0.752474	-0.154401	0.999176	-0.533218	0.97776	-0.0141465	0.999104	-0.0476404	0.748293	-0.163046	0.99948	-0.538645	0.984111	-0.00965205	0.999472	-0.0325288	0.996769	-0.0020021	0.999484	-0.00668579	0.903335	-0.0609272	0.997802	-0.206417	0.753734	-0.146404	0.988503	-0.514433	0.911594	0.0520359	0.995605	0.177778	0.661287	0.210505	0.979455	0.678434	0.539393	0.299373	0.95575	0.959889	0.846048	0.0920059	0.996956	0.302864	0.467814	0.355257	0.931301	1.0607	0.523984	0.334342	0.960874	1.01276	0.798692	-0.128048	0.999832	-0.438396	0.689099	0.204201	0.997858	0.677059	0.755079	0.149013	0.991583	0.457469	0.890259	0.0658408	0.998055	0.226679	0.901071	0.0644467	0.999749	0.21427	0.97261	0.0175133	0.999249	0.0584271	0.95105	0.0298382	0.99944	0.099157	0.914306	0.0519595	0.998056	0.170902	0.840563	0.0970641	0.999697	0.314103	0.790775	0.123373	0.992003	0.419509	0.807281	0.124498	0.999238	0.413943	0.860317	-0.0857627	0.995048	-0.294872	0.72681	0.169635	0.987668	0.568276	0.828701	-0.107894	0.998605	-0.368682	0.876709	-0.0742078	0.995885	-0.242781	0.984951	0.00941589	0.999195	0.0320385	0.995808	-0.00257365	0.999672	-0.00862104	0.619018	-0.233455	0.974752	-0.822671	0.957409	0.0263244	0.99867	0.087894	0.859027	0.0968356	0.996837	0.289283	0.988861	0.00666726	0.998698	0.0222601	0.963797	0.0223999	0.999467	0.0745632	0.958632	-0.0259167	0.999065	-0.0871993	0.943506	-0.0360932	0.99821	-0.122966	0.95921	-0.02517	0.999489	-0.0866067	0.985082	-0.00920626	0.999618	-0.0312826	0.988927	-0.00725634	0.999462	-0.0233093	0.607137	0.265878	0.980179	0.865793	0.618235	-0.260003	0.983066	-0.813721	0.830997	0.102859	0.999046	0.335503	0.819628	0.114075	0.998709	0.378364	0.904344	-0.0574817	0.997033	-0.197036	0.449296	0.383513	0.937424	1.17624	0.740397	0.169461	0.999045	0.553633	0.41933	0.413723	0.912601	1.2702	0.91025	-0.0570485	0.99849	-0.192185	0.973047	0.0169482	0.999354	0.0575747	0.811312	-0.117327	0.99773	-0.408664	0.728446	0.173885	0.998	0.572382	0.756058	0.157511	0.999935	0.510183	0.867097	0.0822463	0.99959	0.274816	0.999314	0.000417859	0.999866	0.00145964	0.758752	-0.155592	0.999596	-0.512484	0.88133	-0.0732833	0.997882	-0.250665	0.790535	0.138041	0.997491	0.427337	0.69226	-0.189865	0.99451	-0.660642	0.588102	-0.260283	0.963063	-0.902727	0.934362	-0.0395676	0.997583	-0.135091	0.982951	-0.0109675	0.998784	-0.0361822	0.784421	0.130275	0.99659	0.432217	0.585624	-0.265474	0.9632	-0.878762	0	0	0.991224	0.0369219	0.815391	0.109657	0.998035	0.0228217	0.843306	0.0771255
Wdr31	0.836028	0.167696	0.998534	0.34741	0.967779	0.0319958	0.998933	0.0702549	0.567912	0.459987	0.975658	0.965874	0.944943	0.0549485	0.998723	0.117259	0.626082	0.383182	0.97772	0.757946	0.626638	0.376585	0.985304	0.809225	0.963825	0.0338309	0.998961	0.0741694	0.489044	0.545311	0.936557	1.11952	0.641676	0.36413	0.988364	0.778246	0.931795	-0.0654675	0.998027	-0.140628	0.7154	0.298503	0.991484	0.621246	0.907526	0.0894524	0.996354	0.197691	0.825686	0.178347	0.999156	0.358147	0.674947	0.336059	0.987407	0.709006	0.942181	0.0602274	0.998247	0.11326	0.938231	-0.0622391	0.999962	-0.132495	0.884202	-0.113542	0.99913	-0.226232	0.735903	0.275232	0.995182	0.532913	0.50001	0.564274	0.963505	1.02527	0.94576	0.0496161	0.998001	0.105908	0.576146	0.449111	0.976532	0.937856	0.77869	0.212087	0.993415	0.462558	0.59438	0.455391	0.982421	0.883401	0.84696	0.146963	0.995565	0.311747	0.798158	0.215567	0.998845	0.425787	0.692708	0.30401	0.984447	0.642897	0.924315	-0.0734139	0.995972	-0.159284	0.530663	0.500611	0.947713	0.951585	0.933543	0.0629855	0.996926	0.132287	0.571775	0.471985	0.9551	0.916455	0.848869	0.149921	0.999151	0.320729	0.708921	0.282898	0.985727	0.605907	0.935723	0.0600661	0.998974	0.129802	0.759306	0.236327	0.9978	0.471419	0.715468	0.29458	0.995089	0.573927	0.643178	0.370477	0.994552	0.763168	0.716661	0.285182	0.998201	0.613604	0.599195	0.425092	0.99069	0.898158	0.500645	0.540302	0.952223	1.13049	0.490847	0.566284	0.956145	1.12534	0.994737	-0.00505684	0.999484	-0.0108912	0.44131	0.673105	0.931323	1.30868	0.92306	0.0731511	0.996306	0.15837	0.841612	0.152655	0.994926	0.31997	0.489621	0.563293	0.93646	1.06985	0.598468	0.409398	0.96549	0.823623	0.960452	-0.0378607	0.999897	-0.0773472	0.440763	0.604212	0.919637	1.12624	0.73094	0.273949	0.994361	0.546535	0.543065	0.5237	0.970101	1.04543	0.557486	0.471195	0.975998	0.99268	0.4573	0.616582	0.921124	1.09004	0.843509	0.152068	0.996945	0.324315	0.939488	0.0616953	0.999749	0.130851	0.591288	0.432166	0.990825	0.913746	0.874499	0.125014	0.996534	0.25512	0.801195	0.1963	0.997189	0.399905	0.865935	0.135995	0.999697	0.263596	0.681346	0.314394	0.976275	0.6493	0.349281	0.803045	0.874503	1.58831	0.550609	0.502162	0.974918	1.00013	0.676815	0.320805	0.983644	0.677973	0.863657	0.13463	0.998605	0.292604	0.422014	0.656178	0.896999	1.2565	0.967214	0.0312307	0.998251	0.0698127	0.605629	0.411812	0.967521	0.847136	0.635609	0.367608	0.97905	0.783963	0.821897	0.175053	0.99584	0.370474	0.80237	0.20652	0.996837	0.407638	0.864362	0.132387	0.996612	0.272362	0.716594	0.291684	0.999467	0.596342	0.374353	0.753311	0.89476	1.4934	0.698988	0.312988	0.99218	0.670997	0.899521	0.0992559	0.999489	0.213816	0.845591	-0.144786	0.999001	-0.325823	0.546635	0.535821	0.974411	1.01245	0.720457	0.284105	0.998771	0.602575	0.832463	0.172071	0.997141	0.345413	0.689347	0.327437	0.99537	0.628395	0.729581	0.276087	0.998709	0.573597	0.829983	0.1675	0.995457	0.352053	0.995391	0.004373	0.999702	0.00897963	0.55472	0.485377	0.977377	0.987034	0.744995	0.279278	0.999551	0.511559	0.324841	0.8521	0.846707	1.6786	0.971938	0.0278475	0.999354	0.0599463	0.931861	0.0687151	0.99773	0.146366	0.464142	0.607733	0.945373	1.20685	0.480113	0.602283	0.951713	1.15962	0.890197	0.108572	0.99959	0.226713	0.807355	0.202057	0.999866	0.414019	0.68565	0.356388	0.993183	0.675422	0.610659	0.414481	0.982368	0.854901	0.917821	0.0833622	0.997491	0.166	0.844362	0.155627	0.99843	0.327688	0.726255	0.264698	0.984768	0.58357	0.617921	0.397984	0.974698	0.818169	0.929503	0.0695021	0.998439	0.149791	0.65026	0.361156	0.982045	0.716355	0.642398	0.358422	0.974518	0.74846	0	0	0.981535	0.282374	0.726411	0.56842	0.995136	0.281088	0.723356	0.578748
Hdhd3	0.777898	0.169062	0.997855	0.473436	0.514855	0.394945	0.970607	1.13277	0.96183	0.0287506	0.999382	0.0809336	0.995741	-0.00325759	0.999764	-0.0090627	0.871286	-0.0882411	0.998562	-0.252042	0.876346	0.0922706	0.999467	0.258843	0.914376	-0.062171	0.996569	-0.175832	0.750032	0.185764	0.990544	0.515554	0.932355	-0.0492708	0.998473	-0.141955	0.792065	0.159693	0.998027	0.433172	0.653974	0.267275	0.98972	0.763746	0.921769	0.0609472	0.996354	0.167134	0.921174	-0.0582101	0.999156	-0.160919	0.565387	0.34888	0.973526	0.971886	0.591181	0.301447	0.983439	0.838764	0.65914	0.269367	0.994656	0.754175	0.875817	-0.0932409	0.998352	-0.242743	0.952717	0.0345011	0.99905	0.0936879	0.486317	0.438374	0.960674	1.05827	0.818603	0.129409	0.990661	0.357023	0.644585	0.271187	0.992373	0.773906	0.968784	-0.0216331	0.997566	-0.0644129	0.862735	-0.100675	0.998492	-0.286825	0.656543	0.264195	0.972238	0.7183	0.589599	0.312441	0.984837	0.898114	0.998238	-0.00126585	0.999918	-0.00359252	0.57374	0.341113	0.979046	0.943224	0.844338	-0.111313	0.999136	-0.297995	0.960019	0.0285655	0.996926	0.0795267	0.795502	0.153836	0.988267	0.420064	0.986331	-0.00996852	0.999151	-0.0288356	0.683236	-0.230014	0.981609	-0.662303	0.913469	-0.0615788	0.99706	-0.174897	0.809344	-0.145505	0.999538	-0.371226	0.880799	-0.085835	0.99978	-0.236101	0.952283	0.0373788	0.998821	0.0985788	0.738512	0.189486	0.999176	0.564403	0.605716	0.306574	0.991417	0.882163	0.735075	0.194696	0.997466	0.568005	0.880773	0.0922239	0.999472	0.244991	0.948888	0.038233	0.999484	0.105838	0.809965	-0.143883	0.997802	-0.408711	0.728626	0.211991	0.987029	0.568929	0.917606	-0.0583408	0.995878	-0.165644	0.742632	0.190954	0.990551	0.508466	0.765846	-0.171164	0.991758	-0.465786	0.94588	-0.0369898	0.998	-0.105884	0.846863	-0.109535	0.996912	-0.282139	0.921218	-0.0616177	0.998241	-0.157185	0.929586	0.0507424	0.999884	0.151895	0.945307	0.0409311	0.997858	0.116096	0.804628	-0.143561	0.992962	-0.362753	0.992283	-0.00544693	0.99948	-0.0158907	0.822336	0.132663	0.999749	0.387039	0.834752	-0.121553	0.999249	-0.354988	0.944533	0.0414088	0.99944	0.112377	0.811559	-0.13901	0.998056	-0.378646	0.647443	-0.280356	0.991786	-0.714036	0.855919	-0.0976736	0.995948	-0.287108	0.533772	0.397055	0.972626	1.05593	0.853741	-0.107849	0.995048	-0.308908	0.860977	-0.0992603	0.994859	-0.28486	0.658814	0.260937	0.992345	0.752385	0.863957	-0.0966848	0.995885	-0.268127	0.774486	0.172873	0.996442	0.486639	0.784725	0.150688	0.991499	0.448187	0.58633	0.320939	0.962823	0.900297	0.598001	0.321222	0.967238	0.867783	0.311596	0.606104	0.848027	1.64807	0.972064	-0.0199238	0.997794	-0.0558348	0.980991	-0.0140756	0.999467	-0.0391402	0.845357	0.118449	0.998593	0.32789	0.949095	-0.0371469	0.99821	-0.110784	0.609054	0.320363	0.983812	0.866032	0.583749	0.332509	0.965301	0.916698	0.901425	0.0768328	0.999234	0.208031	0.831632	0.1253	0.998771	0.35801	0.5222	0.369562	0.957524	1.04494	0.772524	-0.17648	0.999046	-0.454426	0.896971	0.079948	0.998709	0.214863	0.983007	-0.012109	0.99956	-0.0349207	0.834784	-0.117756	0.999561	-0.324256	0.984904	-0.0111764	0.999362	-0.0316164	0.779616	0.167522	0.999551	0.440111	0.853674	0.110139	0.99849	0.314444	0.780624	0.165412	0.997907	0.474594	0.817404	0.135798	0.99773	0.395228	0.903553	-0.0727178	0.998	-0.199768	0.911141	0.0680622	0.999935	0.183274	0.767196	-0.177279	0.99959	-0.486162	0.62211	0.310445	0.987113	0.836837	0.933155	0.0512653	0.999596	0.139961	0.91441	-0.06263	0.997882	-0.180469	0.774912	0.180827	0.997491	0.46006	0.979537	-0.0146227	0.999522	-0.0428124	0.737007	0.187142	0.985363	0.559748	0.852083	0.104797	0.997583	0.305847	0.568447	0.324972	0.980759	0.965663	0.890166	-0.0808354	0.998028	-0.218183	0.387671	0.492807	0.87308	1.39239	0	0	0.990566	0.0813942	0.800952	0.227574	0.997798	0.0510039	0.834768	0.145928
Alad	0.8913	-0.0441589	0.99994	-0.229381	0.890248	-0.0459449	0.998933	-0.239999	0.970551	0.0120478	0.999382	0.0624342	0.588435	-0.183197	0.976546	-0.91877	0.983683	0.006476	0.999484	0.0318142	0.912006	-0.0352375	0.999467	-0.183829	0.908089	0.0363346	0.996085	0.188797	0.664447	0.137531	0.982542	0.701947	0.779681	-0.0911414	0.997088	-0.467819	0.979507	0.008239	0.999035	0.0422058	0.744991	-0.109805	0.995494	-0.554178	0.671696	-0.137894	0.994774	-0.721296	0.654732	0.141533	0.985268	0.727228	0.645827	0.154786	0.978609	0.776969	0.758872	-0.104669	0.998247	-0.479347	0.92817	-0.0305718	0.999962	-0.15413	0.840549	0.0631049	0.99639	0.312515	0.875719	0.0522525	0.998578	0.247112	0.841185	0.0692991	0.999828	0.304597	0.911138	-0.0341525	0.997087	-0.173735	0.9608	0.0162719	0.999142	0.082456	0.897701	-0.0409379	0.995087	-0.211615	0.732678	0.117455	0.998492	0.566646	0.793042	0.0856933	0.991272	0.42379	0.733402	-0.113295	0.998845	-0.567094	0.87638	0.0498814	0.995233	0.253069	0.887061	0.0477047	0.995972	0.238131	0.683653	0.131888	0.980981	0.618435	0.879733	0.0475288	0.995099	0.240037	0.76718	-0.0907871	0.986156	-0.479858	0.882487	0.047641	0.999151	0.248787	0.813017	0.0744043	0.996142	0.383917	0.783679	-0.0891915	0.992158	-0.441859	0.587353	0.17838	0.971613	0.834971	0.922701	0.0301058	0.99978	0.152774	0.796371	0.0846514	0.998821	0.425102	0.916699	0.0347349	0.999176	0.176837	0.750911	0.104283	0.999104	0.54249	0.72193	0.121985	0.995867	0.597378	0.762493	0.10171	0.999472	0.493625	0.870166	-0.0525687	0.999484	-0.269858	0.917239	-0.0344373	0.997802	-0.176611	0.911269	0.0348297	0.99622	0.182734	0.758266	0.0954759	0.993155	0.492782	0.803342	0.0790792	0.992909	0.385602	0.910252	-0.0345487	0.995817	-0.176297	0.847821	0.0609164	0.996956	0.299333	0.863717	-0.0546478	0.996912	-0.250762	0.977361	-0.00886029	0.999192	-0.0451008	0.91392	-0.0354534	0.999884	-0.185808	0.665532	0.144619	0.996562	0.73157	0.838398	0.0714564	0.994906	0.299079	0.845862	-0.060116	0.996945	-0.319376	0.917185	0.0356064	0.999749	0.179229	0.612434	0.171012	0.99694	0.862069	0.996817	-0.00129249	0.999975	-0.00644429	0.958455	0.0161349	0.998563	0.0827332	0.711232	-0.115176	0.994275	-0.578019	0.858111	0.0564528	0.996279	0.282694	0.770857	0.0971591	0.999238	0.494239	0.974208	-0.0105312	0.998728	-0.0541768	0.89457	-0.0416396	0.994859	-0.215558	0.857123	0.0599001	0.998605	0.306776	0.990104	0.00393401	0.998485	0.0194095	0.966058	0.0138743	0.998251	0.0722755	0.934042	-0.0268579	0.997553	-0.135786	0.838969	-0.0631015	0.993419	-0.336209	0.811926	0.0777277	0.995602	0.391601	0.971532	-0.0127722	0.999644	-0.0581244	0.848807	0.0613672	0.996463	0.303956	0.725147	0.11715	0.999467	0.577572	0.85636	-0.0574684	0.998593	-0.304295	0.814551	-0.0795671	0.99821	-0.407017	0.75088	-0.104217	0.999489	-0.537612	0.942439	-0.0236411	0.999001	-0.120803	0.861585	-0.0586053	0.999234	-0.292842	0.966278	0.0145858	0.998771	0.0711886	0.849119	-0.0649743	0.997141	-0.310631	0.963336	0.0151556	0.999094	0.0722616	0.954323	0.0179336	0.998709	0.0950435	0.967486	-0.0125758	0.998394	-0.0668312	0.847218	0.062043	0.999702	0.299534	0.903159	0.0408213	0.999045	0.203308	0.883821	0.0481105	0.999551	0.229835	0.828445	-0.071173	0.99849	-0.36945	0.912574	-0.0367084	0.999354	-0.187093	0.707134	0.121614	0.99726	0.643135	0.718812	0.119234	0.998	0.593574	0.635109	0.154269	0.995816	0.779325	0.866969	0.0586541	0.99959	0.275083	0.862267	0.0569853	0.999866	0.29457	0.939377	-0.0247126	0.999596	-0.126908	0.684898	0.136671	0.991188	0.681371	0.658064	0.148758	0.99378	0.712058	0.988018	0.00482774	0.999522	0.0250677	0.971274	-0.0119324	0.998498	-0.0600219	0.854209	-0.0582642	0.997583	-0.301403	0.680237	-0.134129	0.995744	-0.697808	0.835152	0.0662092	0.997307	0.328787	0.691315	-0.124993	0.982968	-0.640019	0	0	0.996226	0.0165254	0.837452	0.0788808	0.998229	0.0156452	0.856741	0.0773657
Pole3	0.474279	0.248561	0.944105	1.20102	0.34993	0.296779	0.882734	1.62572	0.576153	0.197369	0.97845	0.945385	0.318114	0.34823	0.852508	1.69513	0.532558	0.204666	0.950426	0.970838	0.474023	0.239909	0.9434	1.19097	0.306483	0.328535	0.815007	1.67233	0.602911	0.185029	0.969893	0.84182	0.53307	0.215416	0.964256	1.04243	0.673613	0.131308	0.996631	0.692067	0.409269	0.287768	0.920821	1.40598	0.328485	0.327861	0.857283	1.66303	0.758292	0.112004	0.999081	0.500418	0.583112	0.18715	0.973526	0.927905	0.409074	0.310557	0.922963	1.28912	0.46725	0.25319	0.938689	1.24293	0.943057	0.0255909	0.99913	0.110952	0.274661	0.386486	0.812408	1.72599	0.666109	0.148094	0.999828	0.655918	0.676486	0.139825	0.970542	0.649564	0.38345	0.290963	0.89835	1.46219	0.52112	0.234591	0.938779	1.05608	0.535968	0.2287	0.967887	1.02677	0.466954	0.245497	0.915667	1.17503	0.281093	0.376533	0.829093	1.79462	0.434679	0.261638	0.903821	1.2709	0.416179	0.29438	0.915383	1.36326	0.676381	0.134315	0.980963	0.633494	0.617475	0.176624	0.963628	0.792304	0.149019	0.471896	0.586113	2.3388	0.426574	0.28447	0.925443	1.33816	0.321742	0.324921	0.832564	1.60829	0.659431	0.156331	0.980059	0.709314	0.504506	0.241776	0.958887	1.0269	0.653464	0.14856	0.984442	0.706863	0.486953	0.24127	0.947057	1.1452	0.457566	0.23412	0.940241	1.25597	0.312539	0.350618	0.855685	1.72589	0.549127	0.202461	0.96875	1.00559	0.804668	0.0863243	0.999472	0.403955	0.600895	0.188641	0.980505	0.863683	0.612633	0.180921	0.985877	0.860549	0.398362	0.276613	0.88789	1.38488	0.661505	0.156588	0.984721	0.70106	0.462444	0.235132	0.91829	1.13785	0.702415	0.127876	0.983678	0.597554	0.524001	0.214783	0.939048	0.993918	0.948948	0.0200133	0.997371	0.0935411	0.959209	-0.0174096	0.998241	-0.0812897	0.303966	0.330306	0.847083	1.767	0.583954	0.209142	0.980797	0.926746	0.573193	0.17739	0.960583	0.826151	0.633747	0.153198	0.975715	0.782761	0.231456	0.421552	0.753824	2.06259	0.589807	0.198114	0.990825	0.917397	0.486273	0.242462	0.93447	1.1246	0.683484	0.140582	0.97923	0.647522	0.758791	0.110794	0.99919	0.479444	0.5517	0.212149	0.944327	0.941176	0.676326	0.134976	0.999238	0.70844	0.456417	0.287134	0.9389	1.24798	0.581687	0.185027	0.960963	0.89611	0.397812	0.303499	0.902206	1.44075	0.533889	0.201565	0.946141	0.97349	0.331908	0.312463	0.852575	1.64801	0.528399	0.193735	0.941265	1.03439	0.373841	0.303875	0.866426	1.47132	0.569424	0.20571	0.96027	0.936284	0.380145	0.291177	0.900034	1.42941	0.564263	0.221524	0.95645	0.919201	0.879884	0.0551365	0.999467	0.248246	0.520757	0.208746	0.961127	1.07956	0.513469	0.230401	0.960455	1.13389	0.520327	0.220685	0.96391	1.08857	0.370687	0.290036	0.863245	1.4977	0.879718	0.0534523	0.999234	0.254161	0.573913	0.180083	0.975803	0.946845	0.335588	0.302788	0.865842	1.57227	0.928363	-0.0310652	0.999046	-0.141331	0.444551	0.274094	0.932301	1.2686	0.60197	0.186436	0.963777	0.855146	0.551696	0.207974	0.976873	0.925365	0.403295	0.312545	0.91468	1.3965	0.506442	0.227342	0.947132	1.04498	0.413571	0.260149	0.912439	1.39399	0.308615	0.380692	0.839692	1.73497	0.719444	0.131716	0.99773	0.614879	0.47314	0.240649	0.947579	1.18267	0.685579	0.138839	0.999935	0.664882	0.745854	0.119529	0.99959	0.532254	0.378577	0.326379	0.905633	1.49505	0.485297	0.236882	0.952635	1.16442	0.671508	0.138695	0.988317	0.712083	0.426847	0.273239	0.924593	1.27839	0.409842	0.288938	0.914794	1.37569	0.278059	0.35506	0.790311	1.80798	0.325701	0.333563	0.83518	1.61208	0.215628	0.481418	0.748694	2.0965	0.599572	0.188511	0.971827	0.829505	0.421016	0.252337	0.894241	1.29699	0	0	0.931962	0.226451	0.522656	1.08584	0.947355	0.228021	0.520542	1.05053
Rgs3	0.957527	0.0187394	0.99994	0.0893916	0.734213	-0.109137	0.998933	-0.590521	0.906773	-0.0359612	0.999382	-0.198052	0.821861	0.0731972	0.997411	0.382297	0.835848	0.0707446	0.99856	0.322324	0.936231	-0.0259679	0.999467	-0.133091	0.759519	-0.0887933	0.994137	-0.500592	0.992231	0.00313314	0.999359	0.0157568	0.711026	0.118419	0.996922	0.619575	0.638861	0.148613	0.99011	0.771097	0.848357	-0.0623426	0.999862	-0.325801	0.895554	0.0394905	0.996354	0.223422	0.90787	0.0353453	0.999156	0.188193	0.901007	0.0422708	0.998877	0.2103	0.748583	-0.102991	0.998247	-0.5005	0.975042	-0.0101315	0.999962	-0.0534905	0.923259	0.0321476	0.99913	0.14963	0.872831	0.0527016	0.998578	0.252903	0.53278	-0.202131	0.97379	-0.948194	0.725043	0.126155	0.977279	0.547542	0.816172	0.0812708	0.999142	0.390009	0.698177	0.119964	0.984071	0.638273	0.401421	0.288357	0.922768	1.39202	0.81286	0.0751123	0.992873	0.382398	0.724925	-0.118864	0.998845	-0.585877	0.921504	-0.0303447	0.995398	-0.160307	0.937374	0.0251993	0.995972	0.131739	0.769204	0.105149	0.990031	0.445316	0.917296	0.0319963	0.996903	0.164735	0.827616	0.0697781	0.991921	0.352942	0.950656	0.019039	0.999151	0.104155	0.552649	0.189349	0.950922	0.963781	0.705887	0.128051	0.984363	0.60741	0.729271	0.116899	0.993254	0.532508	0.801864	0.0834741	0.99978	0.395089	0.814143	0.0802724	0.998821	0.387276	0.86312	0.0575717	0.999176	0.291486	0.705295	0.117428	0.999104	0.6463	0.779004	0.102167	0.99948	0.471041	0.743429	0.10735	0.999367	0.534635	0.898197	-0.0403907	0.999484	-0.211234	0.897272	-0.0411844	0.997802	-0.219435	0.889279	-0.0446113	0.99622	-0.228286	0.987579	-0.00489517	0.999416	-0.0249277	0.876281	-0.0457169	0.994261	-0.241072	0.919899	0.0332964	0.995817	0.157279	0.935921	0.0257861	0.997923	0.125408	0.897819	0.0396642	0.996912	0.187609	0.963983	-0.0146926	0.998241	-0.0717681	0.97106	-0.01126	0.999884	-0.0623613	0.710648	0.132794	0.997858	0.627826	0.757471	0.0999081	0.991589	0.452855	0.855803	0.0599019	0.99712	0.298542	0.758153	0.0992198	0.999749	0.530736	0.781233	0.0963254	0.999249	0.472576	0.967045	-0.0142699	0.99944	-0.0667334	0.926533	-0.0324441	0.998056	-0.146443	0.970769	-0.0113966	0.999697	-0.0572135	0.732146	-0.10152	0.986277	-0.541213	0.702185	0.127075	0.999238	0.64886	0.678285	-0.125933	0.993872	-0.695082	0.77013	-0.0913039	0.989276	-0.47529	0.848737	-0.0602386	0.998605	-0.324996	0.75068	0.100008	0.989475	0.497233	0.757578	0.111766	0.995397	0.524262	0.800254	0.0800622	0.992185	0.41513	0.691767	0.126341	0.987828	0.655926	0.80735	0.0868305	0.995602	0.401316	0.926077	-0.0301512	0.998062	-0.151115	0.747549	0.108935	0.988722	0.513192	0.695252	0.134396	0.999467	0.643527	0.708767	0.130677	0.996092	0.62791	0.868677	0.0564005	0.99821	0.286903	0.837762	0.0670678	0.999489	0.346731	0.88529	0.0441955	0.999001	0.241366	0.72979	0.120561	0.998615	0.580127	0.962795	-0.0144825	0.998771	-0.0785474	0.794386	0.0948945	0.997141	0.425545	0.841832	0.0633725	0.999046	0.313694	0.960935	0.0158454	0.998709	0.0812735	0.753253	0.099195	0.99377	0.515402	0.799385	0.0876498	0.998132	0.395106	0.564905	-0.17586	0.977738	-0.961752	0.848899	-0.0643094	0.999551	-0.299663	0.808944	0.0759785	0.99849	0.412232	0.719142	0.122645	0.992732	0.612794	0.773238	0.0945523	0.99773	0.49324	0.723529	0.118247	0.998	0.583187	0.709967	0.128206	0.999935	0.610753	0.686318	-0.121452	0.99959	-0.663211	0.644987	0.15669	0.989545	0.782294	0.704879	0.13168	0.996115	0.631998	0.653782	0.157476	0.986604	0.753114	0.964373	0.0146007	0.997491	0.071862	0.767627	0.103029	0.994903	0.493207	0.869234	0.0502845	0.994673	0.27441	0.736383	0.102445	0.993848	0.552194	0.863274	0.0569067	0.998439	0.291572	0.820354	0.082939	0.997307	0.358792	0.573282	0.188887	0.959998	0.907834	0	0	0.994292	0.0455335	0.805452	0.218826	0.99789	0.0616372	0.808147	0.306118
Zfp618	0.36399	-0.823406	0.885859	-1.52372	0.618924	-0.460755	0.990115	-0.865059	0.337938	-0.865847	0.872548	-1.62056	0.248932	-1.00367	0.777966	-1.95765	0.390482	-0.740715	0.875009	-1.33583	0.345682	-0.812677	0.867682	-1.56866	0.42498	-0.694787	0.907517	-1.30468	0.616591	-0.440052	0.975763	-0.810213	0.529304	-0.558546	0.964256	-1.05203	0.516932	-0.569566	0.961328	-1.06487	0.573365	-0.503517	0.976374	-0.959439	0.307357	-0.893157	0.840701	-1.73726	0.531152	-0.565893	0.963223	-1.0184	0.512312	-0.585783	0.958148	-1.10779	0.740573	-0.304236	0.998247	-0.517032	0.586995	-0.496434	0.982128	-0.928734	0.49445	-0.601295	0.943738	-1.0613	0.643796	-0.418746	0.989856	-0.730595	0.316945	-0.917179	0.870125	-1.52126	0.303056	-0.869578	0.80485	-1.60327	0.486049	-0.601413	0.949592	-1.16868	0.474257	-0.621551	0.922119	-1.1778	0.869778	-0.152961	0.998492	-0.271972	0.505686	-0.578976	0.934319	-1.07508	0.651182	-0.415779	0.992796	-0.752769	0.51371	-0.575607	0.935941	-1.06244	0.343761	-0.840278	0.866382	-1.58742	0.317394	-0.843045	0.82641	-1.51743	0.286332	-0.902869	0.79179	-1.69144	0.356398	-0.792092	0.847065	-1.49477	0.493055	-0.639766	0.951052	-1.15368	0.498096	-0.584851	0.932857	-1.09962	0.456188	-0.647126	0.915125	-1.19932	0.515812	-0.585468	0.959049	-0.999815	0.519757	-0.563694	0.949238	-1.01351	0.320666	-0.877164	0.848141	-1.636	0.461694	-0.640361	0.940241	-1.24447	0.30681	-0.916307	0.850493	-1.74645	0.391009	-0.74916	0.911166	-1.43988	0.28248	-0.961583	0.820674	-1.75551	0.666258	-0.400843	0.995082	-0.712076	0.385884	-0.781333	0.901863	-1.47375	0.443216	-0.670146	0.913103	-1.25734	0.436408	-0.663911	0.907756	-1.24616	0.629205	-0.409342	0.974044	-0.747666	0.388533	-0.727938	0.882409	-1.34863	0.348921	-0.784467	0.851374	-1.46108	0.508309	-0.560139	0.943634	-0.966368	0.6115	-0.467711	0.979189	-0.80728	0.48649	-0.633087	0.954756	-1.19621	0.259516	-0.983683	0.79243	-1.90815	0.532455	-0.542753	0.951634	-0.915471	0.34973	-0.805809	0.860773	-1.53627	0.43245	-0.698002	0.932112	-1.35311	0.564689	-0.52047	0.986447	-0.979977	0.478079	-0.630903	0.929767	-1.14584	0.664583	-0.391389	0.978836	-0.688627	0.487045	-0.61114	0.953259	-1.08517	0.446595	-0.626668	0.903583	-1.20349	0.641733	-0.42415	0.995111	-0.789544	0.49592	-0.615506	0.957277	-1.14101	0.57256	-0.506796	0.958077	-0.917847	0.498801	-0.591941	0.947825	-1.15252	0.629655	-0.435519	0.976372	-0.754611	0.472866	-0.638994	0.940957	-1.21922	0.549577	-0.513827	0.948551	-0.98179	0.673224	-0.377592	0.985977	-0.697733	0.605271	-0.463516	0.969063	-0.850598	0.567944	-0.528818	0.977163	-0.930134	0.317221	-0.855613	0.824382	-1.59469	0.415768	-0.727961	0.928564	-1.33685	0.440431	-0.683551	0.928427	-1.29691	0.561467	-0.528702	0.974709	-1.00759	0.610932	-0.457841	0.984886	-0.861493	0.593394	-0.479794	0.965727	-0.893286	0.317227	-0.913745	0.861586	-1.67984	0.324287	-0.862207	0.858053	-1.65978	0.538624	-0.552776	0.964771	-1.00401	0.602614	-0.472037	0.984039	-0.818458	0.494824	-0.606638	0.952212	-1.13274	0.422058	-0.695285	0.897427	-1.31633	0.451505	-0.65848	0.938773	-1.17052	0.374635	-0.797761	0.897228	-1.48351	0.321206	-0.865843	0.84176	-1.56023	0.403816	-0.729249	0.905367	-1.42332	0.436702	-0.688993	0.928224	-1.32539	0.39763	-0.749292	0.912479	-1.44794	0.334641	-0.842467	0.873258	-1.59058	0.662239	-0.405896	0.998501	-0.717373	0.545369	-0.540615	0.970683	-0.993058	0.300743	-0.949225	0.844284	-1.75707	0.511438	-0.593267	0.96216	-1.09565	0.379059	-0.79778	0.897199	-1.47701	0.371046	-0.813333	0.887612	-1.43914	0.596083	-0.485324	0.984442	-0.884731	0.483419	-0.595169	0.924536	-1.16812	0.682769	-0.3642	0.985753	-0.67036	0.5265	-0.568255	0.966441	-1.07236	0.398013	-0.743331	0.890079	-1.33535	0.495189	-0.589034	0.926984	-1.09941	0	0	0.924573	-0.642359	0.475921	-1.19157	0.937357	-0.618529	0.486269	-1.1609
Col27a1	0.461647	0.945445	0.94136	1.2356	0.264674	1.521	0.804853	1.93998	0.330112	1.24784	0.868786	1.64701	0.497156	0.815269	0.949338	1.15286	0.568165	0.641524	0.963137	0.887849	0.461583	0.852619	0.937195	1.22473	0.350548	1.1551	0.853265	1.52662	0.362422	1.0908	0.873532	1.47379	0.254997	1.34032	0.787075	1.90365	0.55603	0.671967	0.972125	0.967374	0.286723	1.35007	0.82899	1.81517	0.527896	0.711333	0.965432	1.07427	0.287148	1.34356	0.824622	1.73091	0.350793	1.10562	0.875999	1.57747	0.920052	0.117494	0.998247	0.156734	0.33229	1.31039	0.863135	1.65763	0.287304	1.36573	0.804527	1.65282	0.25832	1.44612	0.796186	1.786	0.621982	0.651976	0.997221	0.74948	0.466644	0.781822	0.914682	1.13322	0.26625	1.40534	0.809883	1.86513	0.59091	0.635677	0.965431	0.884732	0.376653	1.11585	0.913427	1.46666	0.204806	1.60702	0.678746	2.04814	0.818298	0.278567	0.998845	0.3825	0.318581	1.24203	0.81904	1.62257	0.186427	1.69809	0.682415	2.21528	0.443942	0.946163	0.911838	1.16187	0.427956	0.936091	0.896579	1.25754	0.581833	0.632763	0.958483	0.89258	0.64964	0.580541	0.988382	0.764559	0.224555	1.5052	0.71705	1.97125	0.282345	1.28845	0.787748	1.73034	0.612905	0.570816	0.976463	0.778433	0.276361	1.35499	0.78712	1.71385	0.186995	1.71841	0.694787	2.17376	0.524191	0.789041	0.965467	1.07682	0.438816	0.952568	0.935857	1.32307	0.464147	0.873312	0.939499	1.22879	0.493994	0.82367	0.957917	1.11719	0.236778	1.54652	0.773919	1.95331	0.442375	0.923442	0.931323	1.30563	0.213531	1.51798	0.702741	2.03976	0.496108	0.770794	0.939387	1.08981	0.476953	0.778757	0.929474	1.10128	0.304298	1.23956	0.814498	1.60666	0.178305	1.70052	0.642673	2.09954	0.555454	0.757435	0.958772	0.861376	0.418604	1.07267	0.912773	1.28553	0.28235	1.38034	0.82498	1.84794	0.324296	1.31108	0.859456	1.66807	0.48385	0.905285	0.932595	1.02672	0.641453	0.514776	0.976976	0.765034	0.390637	1.02151	0.907619	1.47972	0.283207	1.37029	0.834573	1.82614	0.653209	0.488992	0.97432	0.725736	0.498256	0.820592	0.938237	1.07557	0.365732	1.16056	0.887108	1.41225	0.267825	1.34496	0.763085	1.75215	0.132948	2.09272	0.594079	2.54978	0.438717	0.924674	0.931678	1.29758	0.354627	1.12173	0.858964	1.50563	0.276288	1.48632	0.806643	1.85509	0.363235	1.18881	0.858887	1.42283	0.50005	0.778254	0.95075	1.14549	0.430853	0.897269	0.899121	1.29244	0.132659	1.90157	0.553941	2.48782	0.531338	0.716549	0.951544	1.0302	0.530327	0.778621	0.96607	1.02203	0.452161	0.91573	0.918067	1.19869	0.610731	0.604377	0.990238	0.83621	0.462341	0.834509	0.936283	1.2356	0.585543	0.63011	0.977764	0.946239	0.511459	0.789308	0.96108	1.11182	0.461472	0.845061	0.91585	1.23208	0.401472	1.06994	0.921754	1.40914	0.32307	1.23196	0.857009	1.66396	0.444313	0.939538	0.928629	1.24899	0.43561	0.943344	0.931522	1.22558	0.624948	0.604241	0.99119	0.811157	0.372834	1.09661	0.863087	1.46114	0.541795	0.727641	0.975474	0.948499	0.264486	1.39209	0.811086	1.86453	0.424817	1.00331	0.915615	1.25527	0.467991	0.917481	0.941466	1.23735	0.527551	0.76685	0.963301	1.07655	0.401045	1.03963	0.914105	1.43749	0.578207	0.682312	0.981058	0.916632	0.304173	1.28841	0.842679	1.68745	0.631199	0.572998	0.997403	0.788319	0.652183	0.523693	0.989635	0.765304	0.379503	1.10862	0.896057	1.46645	0.481251	0.851866	0.948454	1.1826	0.367046	1.1695	0.887298	1.45122	0.591281	0.643191	0.982325	0.896313	0.39165	1.10219	0.882183	1.42784	0.435267	1.00027	0.908142	1.27976	0.540754	0.716438	0.970561	1.03565	0.499942	0.798997	0.939597	1.06581	0.453155	0.944871	0.912968	1.20915	0	0	0.889328	1.01688	0.426396	1.34872	0.915148	0.945158	0.437164	1.26865
Whrn	0.349434	-0.428774	0.87616	-1.57055	0.404192	-0.39403	0.918241	-1.45081	0.233517	-0.544128	0.765044	-2.01477	0.397114	-0.408202	0.913696	-1.4378	0.918578	0.0496404	0.999313	0.159018	0.352786	-0.41417	0.871981	-1.54571	0.326942	-0.435066	0.831906	-1.6031	0.695972	-0.173141	0.987623	-0.632334	0.322435	-0.453541	0.8588	-1.65475	0.407837	-0.377175	0.914248	-1.36001	0.22149	-0.599193	0.755562	-2.08308	0.321764	-0.456255	0.852348	-1.6863	0.735764	-0.162694	0.998357	-0.548788	0.466182	-0.336491	0.940682	-1.23199	0.312374	-0.505526	0.852566	-1.57759	0.581673	-0.258681	0.981782	-0.94198	0.796784	-0.11701	0.99639	-0.399998	0.872322	-0.0767609	0.998578	-0.253923	0.808163	-0.1149	0.999828	-0.369076	0.589304	-0.242009	0.954002	-0.84039	0.223659	-0.562305	0.754626	-2.04148	0.318803	-0.448544	0.823214	-1.64089	0.437323	-0.350744	0.936909	-1.28856	0.300085	-0.459061	0.788264	-1.67383	0.184412	-0.63648	0.705305	-2.2099	0.368641	-0.407764	0.862169	-1.46256	0.385532	-0.397684	0.898398	-1.45495	0.546874	-0.268335	0.954986	-0.914336	0.625663	-0.213026	0.966168	-0.773915	0.272091	-0.481976	0.767809	-1.78004	0.511073	-0.299532	0.957331	-1.10606	0.4742	-0.317694	0.923569	-1.16158	0.540321	-0.275713	0.952271	-0.985553	0.853413	-0.0874134	0.999918	-0.284283	0.508772	-0.291163	0.944788	-1.04033	0.411528	-0.374352	0.913005	-1.35285	0.272016	-0.504445	0.804431	-1.85714	0.40178	-0.394875	0.920133	-1.43287	0.366349	-0.426642	0.896624	-1.51633	0.40671	-0.374837	0.914788	-1.35522	0.503472	-0.312801	0.95563	-1.10461	0.598488	-0.246704	0.985867	-0.894978	0.182356	-0.593513	0.654783	-2.18671	0.409466	-0.361596	0.894601	-1.32072	0.318668	-0.427462	0.818136	-1.54412	0.564187	-0.255723	0.961166	-0.901868	0.699425	-0.17012	0.982348	-0.602251	0.411625	-0.359263	0.905891	-1.19948	0.611056	-0.245956	0.978993	-0.808288	0.437676	-0.36463	0.939519	-1.3341	0.388551	-0.418645	0.908339	-1.4592	0.858647	0.0881699	0.996113	0.261175	0.640567	-0.210029	0.976897	-0.767067	0.42235	-0.413664	0.928518	-1.383	0.277643	-0.502771	0.827754	-1.84738	0.351465	-0.42195	0.854155	-1.50499	0.704583	-0.176831	0.981717	-0.602146	0.347284	-0.413685	0.874295	-1.46748	0.511256	-0.287362	0.929261	-1.03869	0.401562	-0.393669	0.910066	-1.42345	0.633238	-0.22093	0.988853	-0.799593	0.381886	-0.387179	0.880713	-1.42231	0.48134	-0.345107	0.941685	-1.19984	0.416828	-0.355884	0.894746	-1.27059	0.230064	-0.568458	0.739798	-2.03853	0.219888	-0.54805	0.716638	-2.01286	0.365136	-0.413299	0.860711	-1.49832	0.316144	-0.439449	0.824192	-1.64975	0.485684	-0.362518	0.948742	-1.13553	0.665517	-0.205627	0.977592	-0.689271	0.388462	-0.394864	0.912585	-1.41672	0.357226	-0.423136	0.883252	-1.54772	0.203979	-0.586396	0.724896	-2.20427	0.347691	-0.453666	0.867807	-1.59021	0.26922	-0.503441	0.772452	-1.8485	0.34097	-0.437233	0.874561	-1.59936	0.30033	-0.475968	0.833145	-1.74404	0.436113	-0.386402	0.924015	-1.2716	0.641671	-0.213097	0.98955	-0.731553	0.310326	-0.464258	0.852398	-1.68344	0.365008	-0.402476	0.857988	-1.48522	0.295376	-0.473684	0.835035	-1.6268	0.315068	-0.465518	0.853508	-1.67871	0.510921	-0.304719	0.948174	-1.03399	0.385258	-0.411806	0.895584	-1.4803	0.28146	-0.513448	0.812959	-1.83537	0.262909	-0.51321	0.804353	-1.91643	0.436316	-0.355097	0.934509	-1.28332	0.658661	-0.211019	0.998501	-0.725483	0.558159	-0.275339	0.9753	-0.961632	0.512377	-0.304921	0.963155	-1.11237	0.472699	-0.353605	0.946531	-1.19827	0.174055	-0.646274	0.659799	-2.28242	0.55307	-0.27769	0.975853	-0.954316	0.535836	-0.301751	0.966281	-1.03342	0.259766	-0.506675	0.76891	-1.87841	0.264823	-0.48925	0.76643	-1.82902	0.494123	-0.325708	0.962041	-1.15771	0.596911	-0.242058	0.971248	-0.835559	0.324104	-0.467418	0.822258	-1.58938	0	0	0.893426	-0.365355	0.442128	-1.30758	0.912795	-0.390424	0.405451	-1.39986
Atp6v1g1	0.559462	0.071086	0.975599	0.979638	0.23358	0.144036	0.767711	2.07177	0.392666	0.102324	0.90288	1.4456	0.220842	0.139738	0.74654	2.07879	0.523364	0.0765223	0.946645	0.992713	0.344903	0.104967	0.866917	1.5712	0.552221	0.0623768	0.953347	0.972094	0.373702	0.104167	0.879628	1.43949	0.471322	0.0854273	0.946852	1.20465	0.583755	0.0620765	0.980925	0.90027	0.28777	0.118447	0.829667	1.81123	0.248121	0.132812	0.773809	1.96555	0.256439	0.128468	0.793692	1.84548	0.694219	0.0484426	0.993547	0.664657	0.24333	0.133812	0.782488	1.8219	0.490059	0.0809697	0.950092	1.1801	0.265371	0.140438	0.785158	1.73007	0.746857	0.03947	0.996199	0.510008	0.606349	0.0631242	0.992951	0.783299	0.61203	0.0547672	0.958269	0.789536	0.257939	0.120045	0.799658	1.89791	0.237516	0.131003	0.738422	1.94423	0.251664	0.14106	0.800992	1.9017	0.26466	0.122898	0.754735	1.80175	0.558025	0.0732473	0.97516	0.975303	0.344917	0.106098	0.844692	1.53653	0.30362	0.120811	0.836711	1.72481	0.486556	0.0779367	0.929921	1.05601	0.559173	0.0643261	0.952686	0.926575	0.366729	0.101007	0.854927	1.46295	0.451812	0.0822126	0.939126	1.26634	0.420931	0.0925372	0.90193	1.30627	0.469493	0.0793436	0.920591	1.16417	0.576541	0.0641456	0.969767	0.859231	0.524542	0.070297	0.951467	1.00193	0.422913	0.0963721	0.920224	1.32018	0.31689	0.108151	0.850149	1.69219	0.323168	0.110716	0.86349	1.6884	0.356666	0.10464	0.890549	1.54722	0.555764	0.0682401	0.979329	0.962303	0.741196	0.0360061	0.999484	0.545289	0.329022	0.112359	0.854568	1.65898	0.555705	0.0666569	0.953355	0.966216	0.58465	0.0616315	0.968912	0.875219	0.50236	0.0775095	0.941889	1.03867	0.590302	0.0626968	0.964082	0.842067	0.450745	0.0842018	0.909351	1.17639	0.408034	0.095506	0.904652	1.20871	0.591987	0.066804	0.977042	0.851822	0.461146	0.0836188	0.949001	1.26678	0.735644	0.0397341	0.997858	0.571374	0.912083	-0.0114681	0.996113	-0.161917	0.215309	0.139468	0.714623	2.03568	0.499346	0.0779873	0.964255	1.16438	0.499615	0.0818184	0.966776	1.14879	0.456785	0.0865826	0.919062	1.20197	0.381506	0.100837	0.881623	1.38986	0.357387	0.106843	0.880443	1.43701	0.579343	0.0657477	0.954535	0.876552	0.391016	0.0971058	0.903853	1.45559	0.616093	0.0572378	0.988705	0.84018	0.486932	0.0841711	0.925332	1.13078	0.415058	0.0945723	0.915822	1.38877	0.402027	0.0939973	0.88525	1.31139	0.256348	0.138209	0.772175	1.9279	0.421876	0.0887868	0.896122	1.31777	0.255999	0.127947	0.753175	1.87931	0.410278	0.0943577	0.893911	1.35514	0.382882	0.100596	0.901118	1.42122	0.358143	0.105613	0.856398	1.4651	0.380966	0.0994194	0.908723	1.43924	0.412919	0.0941696	0.918379	1.37643	0.440766	0.0923883	0.931245	1.3377	0.528526	0.068952	0.966606	1.06726	0.2684	0.123547	0.771597	1.85167	0.734132	0.0422124	0.999089	0.570434	0.622011	0.0596025	0.980782	0.83016	0.238219	0.129394	0.771533	1.92583	0.695619	0.0453658	0.995866	0.615034	0.464569	0.085674	0.939847	1.21353	0.392458	0.100124	0.877974	1.4021	0.738307	0.0380108	0.99541	0.519406	0.533528	0.0705381	0.97089	1.04038	0.750582	0.0348573	0.999551	0.499962	0.467991	0.0811136	0.941466	1.23735	0.285255	0.119133	0.816736	1.82095	0.327147	0.115588	0.861074	1.67735	0.667424	0.0493033	0.995149	0.708382	0.645055	0.0553342	0.997542	0.756487	0.352532	0.108772	0.877761	1.52673	0.459467	0.0893939	0.939853	1.25599	0.376541	0.104717	0.892648	1.47559	0.566911	0.0689674	0.977666	0.961481	0.391587	0.104949	0.898542	1.37837	0.555169	0.0666705	0.973186	0.984866	0.306657	0.114686	0.816973	1.70392	0.49097	0.0806194	0.93643	1.12977	0.251267	0.136312	0.78799	1.94249	0.383818	0.0961145	0.879836	1.37596	0.242178	0.124896	0.740984	1.88515	0	0	0.902483	0.0894652	0.449757	1.27891	0.918721	0.0908911	0.43184	1.28653
Tmem268	0.655027	-0.25266	0.994989	-0.749936	0.69458	-0.237724	0.998933	-0.682909	0.817663	-0.132504	0.999382	-0.389902	0.793547	-0.151941	0.997411	-0.444366	0.611096	-0.300211	0.973103	-0.791019	0.349049	-0.514451	0.869401	-1.55774	0.604447	-0.283067	0.967967	-0.847124	0.820405	-0.131249	0.994576	-0.367372	0.529518	-0.346297	0.964256	-1.05149	0.600939	-0.297689	0.983584	-0.859426	0.739851	-0.190853	0.994011	-0.565762	0.692874	-0.230393	0.996354	-0.672174	0.663078	-0.244971	0.987907	-0.708478	0.730271	-0.19531	0.997452	-0.582878	0.644105	-0.261004	0.993966	-0.721398	0.759595	-0.176099	0.999962	-0.523209	0.474402	-0.391589	0.934428	-1.11114	0.684965	-0.232284	0.991851	-0.641007	0.79601	-0.150282	0.999828	-0.39297	0.651404	-0.24234	0.968081	-0.703348	0.870161	-0.0964286	0.999142	-0.274222	0.640106	-0.25409	0.97271	-0.769568	0.810922	-0.135743	0.998492	-0.396887	0.432391	-0.424929	0.894249	-1.26817	0.596145	-0.308569	0.985068	-0.882355	0.670607	-0.239325	0.977521	-0.691917	0.639381	-0.266945	0.990916	-0.785636	0.510879	-0.356522	0.941796	-0.997837	0.662044	-0.238291	0.975321	-0.693409	0.610369	-0.275404	0.962931	-0.825866	0.688548	-0.236814	0.996826	-0.674622	0.656184	-0.252271	0.976465	-0.722578	0.619053	-0.280903	0.972233	-0.800242	0.612886	-0.289306	0.976463	-0.778475	0.755952	-0.18216	0.99978	-0.489345	0.923174	-0.055211	0.998821	-0.158867	0.669158	-0.24959	0.99562	-0.722452	0.768543	-0.168829	0.999104	-0.502915	0.644587	-0.268231	0.98672	-0.774324	0.38913	-0.501291	0.905169	-1.40667	0.60772	-0.295212	0.983739	-0.847529	0.543823	-0.351138	0.972251	-1.03174	0.756865	-0.171593	0.988503	-0.507677	0.507149	-0.356807	0.943312	-1.06204	0.470462	-0.397769	0.924359	-1.11756	0.453462	-0.406142	0.917309	-1.17248	0.429401	-0.427922	0.900704	-1.23262	0.511252	-0.347149	0.945468	-0.959672	0.616984	-0.286817	0.980053	-0.794877	0.80372	0.153994	0.999832	0.427216	0.974956	-0.0187133	0.998827	-0.0531264	0.749762	-0.187983	0.990694	-0.467739	0.710339	-0.208043	0.985709	-0.610164	0.609443	-0.297879	0.990468	-0.880578	0.71083	-0.21758	0.999249	-0.63088	0.622981	-0.280688	0.968456	-0.794095	0.563182	-0.32621	0.962009	-0.918163	0.756027	-0.17424	0.99919	-0.485117	0.382173	-0.473287	0.864252	-1.38184	0.932428	-0.0510523	0.999238	-0.143884	0.485919	-0.393703	0.951289	-1.16764	0.740248	-0.183587	0.987668	-0.539247	0.801036	-0.147085	0.998605	-0.429408	0.475767	-0.393964	0.924425	-1.11597	0.485783	-0.390848	0.94544	-1.1839	0.915365	-0.0589001	0.997285	-0.174365	0.664703	-0.242103	0.985977	-0.717092	0.889878	-0.0791148	0.99584	-0.227873	0.529945	-0.355316	0.965774	-1.02298	0.621062	-0.275847	0.967988	-0.788181	0.885878	-0.0836425	0.999467	-0.235771	0.966407	0.0245163	0.999065	0.0707991	0.686888	-0.230429	0.99071	-0.699445	0.948619	-0.0374434	0.999489	-0.109123	0.734832	-0.188886	0.989394	-0.566674	0.724267	0.214821	0.998263	0.592482	0.612295	-0.284591	0.980716	-0.853393	0.709166	-0.210646	0.991386	-0.609003	0.439602	-0.434566	0.933345	-1.21495	0.67536	-0.241856	0.998035	-0.694927	0.644953	-0.249361	0.973506	-0.755485	0.500734	-0.367084	0.964009	-1.04681	0.648647	-0.259034	0.99214	-0.761356	0.615134	-0.280735	0.977609	-0.790759	0.850393	-0.113547	0.99849	-0.321578	0.71902	-0.210857	0.992732	-0.613073	0.664123	-0.250992	0.996241	-0.743308	0.805612	-0.149343	0.998	-0.405706	0.51614	-0.369594	0.963705	-1.06632	0.632695	-0.282624	0.997403	-0.784865	0.800824	-0.150648	0.999866	-0.428351	0.729099	-0.199482	0.998039	-0.577902	0.694824	0.232585	0.991188	0.658751	0.776295	-0.186697	0.997491	-0.457157	0.840984	-0.114609	0.99843	-0.334894	0.61629	-0.279226	0.967692	-0.835265	0.444837	-0.411159	0.910509	-1.25326	0.879328	-0.0887275	0.998439	-0.257055	0.736209	-0.195887	0.990541	-0.532255	0.404349	-0.442017	0.884786	-1.34409	0	0	0.976174	-0.235282	0.667095	-0.67982	0.989931	-0.243655	0.6636	-0.712785
Astn2	0.644692	-0.613609	0.992406	-0.774037	0.591717	-0.681276	0.987551	-0.932843	0.520648	-0.806967	0.957028	-1.08632	0.858095	-0.247292	0.997411	-0.303593	0.565901	-0.725896	0.962949	-0.893047	0.630792	-0.592514	0.986148	-0.799491	0.449997	-0.877364	0.918959	-1.23536	0.649702	-0.570548	0.981597	-0.734949	0.909253	-0.150636	0.998063	-0.190617	0.636561	-0.585753	0.99011	-0.776388	0.743707	-0.420386	0.995312	-0.55707	0.805357	-0.32865	0.996354	-0.41938	0.49754	-0.85931	0.954007	-1.10315	0.83636	-0.314351	0.998877	-0.349207	0.922776	-0.122727	0.998247	-0.151376	0.772013	-0.410415	0.999962	-0.495389	0.504086	-0.814212	0.946443	-1.03773	0.675042	-0.536746	0.990222	-0.662402	0.979843	0.0445033	0.999828	0.038406	0.598419	-0.651686	0.955185	-0.81989	0.745497	-0.436232	0.999142	-0.544542	0.923265	-0.126707	0.996025	-0.158542	0.859544	-0.231581	0.998492	-0.293562	0.975062	0.0415422	0.999276	0.0504949	0.882837	-0.206784	0.998845	-0.245373	0.650626	-0.569262	0.975437	-0.73678	0.717704	-0.483557	0.995972	-0.606172	0.482379	-0.865187	0.928293	-1.06615	0.740368	-0.404628	0.988627	-0.525683	0.935368	-0.107527	0.996421	-0.131434	0.925481	-0.12506	0.999151	-0.157421	0.722896	-0.438626	0.987908	-0.575533	0.677374	-0.55266	0.983497	-0.66964	0.559246	-0.720018	0.96832	-0.898492	0.522807	-0.764554	0.950656	-1.00612	0.393105	-1.01043	0.902336	-1.40687	0.573629	-0.688885	0.979233	-0.951393	0.745315	-0.426556	0.999104	-0.55511	0.815757	-0.304672	0.99948	-0.391121	0.719899	-0.501766	0.999177	-0.585723	0.491583	-0.843727	0.951426	-1.13557	0.611215	-0.650628	0.985877	-0.863985	0.596962	-0.649323	0.962611	-0.867077	0.999211	0.00142108	0.999751	0.00158266	0.858879	-0.242746	0.994215	-0.275318	0.690078	-0.508246	0.981338	-0.623652	0.656151	-0.548596	0.974729	-0.694495	0.834656	-0.357544	0.996912	-0.304947	0.77606	-0.376236	0.998241	-0.452101	0.613436	-0.664248	0.98521	-0.86836	0.852816	-0.245298	0.997858	-0.31397	0.968886	0.0548752	0.997291	0.0572004	0.780405	-0.37076	0.994265	-0.458018	0.78666	-0.370247	0.999749	-0.466517	0.534819	-0.78987	0.97702	-1.05617	0.551251	-0.717344	0.951333	-0.962492	0.401188	-1.00318	0.893693	-1.33328	0.618787	-0.631157	0.984637	-0.776887	0.706688	-0.460902	0.981984	-0.595032	0.948316	-0.101497	0.999238	-0.109997	0.836668	0.31436	0.995048	0.345454	0.691617	-0.493326	0.984974	-0.645196	0.403367	-0.995045	0.906325	-1.42387	0.709937	-0.494162	0.987302	-0.582048	0.567319	-0.704433	0.968259	-0.971547	0.491159	-0.838396	0.927648	-1.12957	0.467853	-0.873381	0.923506	-1.2011	0.634875	-0.577194	0.976418	-0.781541	0.86728	0.257841	0.997005	0.272182	0.590146	-0.672417	0.961104	-0.858779	0.684432	-0.52567	0.999467	-0.667651	0.776893	-0.395851	0.998593	-0.476372	0.644288	-0.592361	0.985047	-0.801183	0.535946	-0.760309	0.968213	-1.04812	0.706793	-0.496178	0.984004	-0.629348	0.93688	-0.122685	0.999234	-0.133007	0.914569	-0.140878	0.998771	-0.180643	0.732468	-0.436507	0.992969	-0.55817	0.977112	-0.0388474	0.999094	-0.0451001	0.61148	-0.650894	0.985603	-0.84287	0.89057	0.193927	0.997033	0.225575	0.73665	-0.443679	0.99541	-0.52282	0.969315	-0.0571835	0.999362	-0.0642773	0.99277	0.0122288	0.999627	0.0142532	0.651735	-0.56907	0.987448	-0.769523	0.65123	-0.595654	0.987462	-0.770333	0.68608	-0.636588	0.99726	-0.691873	0.952979	-0.0812217	0.998328	-0.0972108	0.467671	-0.91567	0.945654	-1.19272	0.649046	-0.579749	0.99959	-0.747342	0.629203	-0.646959	0.987924	-0.819837	0.61443	-0.661108	0.987683	-0.840613	0.511032	-0.826777	0.962778	-1.10358	0.774447	-0.373205	0.997491	-0.461036	0.969699	-0.0509914	0.999522	-0.0634056	0.691245	-0.499484	0.980495	-0.662001	0.668129	-0.527707	0.983957	-0.703214	0.487162	-0.855654	0.957899	-1.17644	0.736777	-0.421878	0.990541	-0.531065	0.824851	-0.27494	0.996334	-0.356719	0	0	0.981498	-0.467119	0.709748	-0.605308	0.989369	-0.500625	0.691431	-0.637272
Trim32	0.00948102	-0.569846	0.120428	-4.35436	0.00352564	-0.610274	0.0595854	-5.07469	0.0067575	-0.612247	0.0951467	-4.58064	0.0108863	-0.570349	0.127562	-4.32354	0.00406602	-0.5693	0.0609038	-4.46913	0.00345266	-0.586851	0.0555927	-4.86448	0.00243985	-0.590656	0.0412845	-4.95618	0.00135551	-0.610153	0.0264256	-5.18466	0.00377544	-0.602531	0.0616607	-4.84374	0.010491	-0.546514	0.123028	-4.20505	0.0033359	-0.636235	0.0569453	-5.00072	0.00617779	-0.591153	0.0853412	-4.6601	0.00102665	-0.637152	0.0237255	-5.33897	0.00161073	-0.664733	0.0309247	-5.33224	0.0034636	-0.594331	0.0610728	-4.56495	0.00299649	-0.599104	0.0521807	-5.07473	0.00642744	-0.552238	0.0868996	-4.23302	0.00773606	-0.555327	0.106752	-4.20817	0.0119151	-0.517715	0.15331	-3.82254	0.00744456	-0.562338	0.0937462	-4.16622	0.0055603	-0.586834	0.0819506	-4.65158	0.00193647	-0.614738	0.0341763	-5.10214	0.00181807	-0.628309	0.0372944	-5.17341	0.00432234	-0.562131	0.059933	-4.6094	0.00187896	-0.647568	0.0372417	-5.17594	0.000975503	-0.658674	0.0202133	-5.36448	0.002365	-0.619844	0.0429258	-5.09731	0.00176415	-0.596612	0.0327755	-4.74629	0.0122066	-0.543433	0.134291	-3.97573	0.00120901	-0.629063	0.0235057	-5.24607	0.00392468	-0.617725	0.0627312	-4.85425	0.00674384	-0.550078	0.0858288	-4.39732	0.00124796	-0.616197	0.0249108	-5.19502	0.00479893	-0.552863	0.0752648	-4.33925	0.0131765	-0.531968	0.14216	-3.90304	0.00698003	-0.563557	0.094049	-4.44431	0.0062042	-0.564254	0.0865569	-4.62714	0.0166588	-0.520624	0.180265	-4.09151	0.00614702	-0.581335	0.0869888	-4.59906	0.00682262	-0.558837	0.0959387	-4.41894	0.00770949	-0.560632	0.106006	-4.39926	0.0047491	-0.597052	0.0741482	-4.79901	0.000596183	-0.655026	0.0148444	-5.62995	0.0050085	-0.566386	0.0722103	-4.49372	0.0011803	-0.628098	0.02391	-5.02256	0.00473394	-0.591513	0.0684611	-4.41775	0.000324266	-0.648383	0.00855077	-5.6078	0.0107007	-0.515249	0.129435	-3.72878	0.00144248	-0.613875	0.0297139	-5.06367	0.00402723	-0.631508	0.0641192	-4.94368	0.00160667	-0.634449	0.0324746	-5.33875	0.00225455	-0.615323	0.0410079	-4.47934	0.00479312	-0.571033	0.0690742	-4.63392	0.0028357	-0.591622	0.0492054	-5.14523	0.00649981	-0.561148	0.0935631	-4.631	0.00299481	-0.596898	0.0509446	-4.79443	0.00107038	-0.643197	0.0219524	-5.19549	0.00207715	-0.618758	0.0395113	-4.80738	0.00292115	-0.565873	0.0447692	-4.70563	0.00832452	-0.547455	0.108183	-4.47756	0.00395394	-0.600744	0.0625808	-4.82901	0.000537383	-0.65895	0.0125582	-5.63018	0.0214634	-0.539554	0.199582	-3.91864	0.00383526	-0.600547	0.0577556	-4.52474	0.00390872	-0.592941	0.0603236	-4.9009	0.00304697	-0.596424	0.0478129	-4.86135	0.00418879	-0.589955	0.0596198	-4.7377	0.00244981	-0.620105	0.0417343	-4.98584	0.00401877	-0.6616	0.0668692	-4.68531	0.00176107	-0.629227	0.0323726	-4.98698	0.00503534	-0.622283	0.0773464	-4.60753	0.00954929	-0.537557	0.116497	-4.35695	0.0112756	-0.546943	0.132151	-4.39718	0.00101043	-0.673881	0.0219987	-5.56715	0.000654571	-0.665517	0.0152681	-5.70167	0.00565907	-0.61821	0.0879435	-4.64717	0.0169836	-0.521965	0.181008	-4.01954	0.000605328	-0.662004	0.015298	-5.59929	0.00351671	-0.60899	0.0610434	-4.58796	0.00385341	-0.594786	0.0611822	-4.79529	0.0026897	-0.595613	0.0432574	-4.92056	0.00287956	-0.62293	0.0507668	-4.63337	0.00477431	-0.593701	0.0743163	-4.71522	0.0044248	-0.590714	0.0696012	-4.47658	0.00151596	-0.643556	0.0307906	-5.40736	0.00132039	-0.660972	0.0277491	-5.47265	0.00400096	-0.607678	0.0654597	-4.92669	0.00999105	-0.5437	0.126776	-4.24702	0.00405917	-0.592888	0.0676804	-4.71904	0.00277029	-0.5898	0.0497267	-4.91367	0.00101057	-0.657089	0.0238235	-5.58201	0.00826952	-0.54394	0.109267	-4.40674	0.00252778	-0.614482	0.045064	-5.07096	0.00755507	-0.603674	0.106456	-4.29778	0.00326469	-0.61078	0.0551864	-4.91012	0.00100514	-0.670917	0.0207401	-5.48228	0.0045391	-0.571645	0.0655771	-4.65518	0.00254252	-0.605405	0.0474882	-5.11028	0.00244823	-0.609433	0.0427585	-4.78676	0.00408076	-0.589019	0.0584526	-4.62899	0	38	0.0669548	-0.597373	0.00473934	-4.77289	0.0606137	-0.596755	0.00388107	-4.74199
Brinp1	0.0296105	-0.678331	0.253875	-3.65117	0.0181092	-0.748874	0.187141	-4.1105	0.0642389	-0.582188	0.408758	-3.12954	0.031865	-0.682358	0.260707	-3.64397	0.0260926	-0.670183	0.222464	-3.46087	0.04272	-0.626306	0.315696	-3.37095	0.0184887	-0.723421	0.174769	-3.85231	0.0209027	-0.703048	0.19529	-3.73762	0.0159765	-0.731081	0.171192	-4.02948	0.0535594	-0.599924	0.355363	-3.17182	0.0317694	-0.706827	0.269797	-3.65867	0.0581035	-0.593351	0.374734	-3.22494	0.0244434	-0.694445	0.228308	-3.65907	0.0300433	-0.673678	0.252202	-3.6679	0.0184268	-0.74471	0.190084	-3.68054	0.0259514	-0.705217	0.232174	-3.80753	0.0671755	-0.58035	0.408382	-2.84335	0.0859236	-0.543783	0.476855	-2.71336	0.0476026	-0.632135	0.370809	-3.01118	0.0093964	-0.764857	0.108801	-4.04326	0.0165794	-0.745567	0.174267	-4.01954	0.00958126	-0.782692	0.110957	-4.26399	0.0177923	-0.725351	0.189883	-3.93161	0.0261462	-0.678836	0.2132	-3.59243	0.0115629	-0.800508	0.139113	-4.2044	0.0228579	-0.687794	0.198188	-3.70235	0.0478542	-0.626139	0.333175	-3.3176	0.017825	-0.719116	0.178977	-3.59577	0.0173588	-0.713016	0.170156	-3.7741	0.0251915	-0.666123	0.207601	-3.62805	0.0371418	-0.642785	0.294288	-3.50787	0.0379588	-0.631568	0.277854	-3.36839	0.0823222	-0.525953	0.439349	-2.79633	0.0104893	-0.77655	0.132114	-3.93773	0.0427913	-0.612995	0.30356	-3.18946	0.0323937	-0.67123	0.265616	-3.52461	0.0297348	-0.682596	0.254562	-3.67496	0.0549291	-0.615348	0.378147	-3.28024	0.0269526	-0.707209	0.239381	-3.71338	0.0131351	-0.765668	0.150435	-4.05094	0.0263364	-0.693841	0.238666	-3.66732	0.0320583	-0.679409	0.272127	-3.64345	0.0518051	-0.599344	0.341747	-3.18897	0.0206363	-0.706125	0.193628	-3.70607	0.0194704	-0.691763	0.180181	-3.61781	0.0354512	-0.636618	0.274078	-3.2894	0.0378485	-0.619336	0.272638	-3.239	0.0179116	-0.722932	0.184453	-3.45867	0.0270586	-0.688135	0.235474	-3.51352	0.0545782	-0.617487	0.376699	-3.30416	0.0390158	-0.650391	0.302988	-3.49298	0.0118065	-0.74484	0.13566	-3.69242	0.0376851	-0.635035	0.284534	-3.41432	0.014898	-0.772417	0.159257	-4.19692	0.0242681	-0.714873	0.230641	-3.83362	0.0506842	-0.592607	0.341046	-3.15639	0.0317024	-0.647363	0.254898	-3.41164	0.0708767	-0.553172	0.427575	-2.82023	0.019303	-0.683608	0.175255	-3.69951	0.0354731	-0.673485	0.28572	-3.56851	0.0269181	-0.69083	0.239747	-3.70779	0.0177769	-0.720098	0.169779	-3.85533	0.06748	-0.604153	0.409122	-3.11562	0.00850783	-0.790048	0.103616	-4.11758	0.030784	-0.680355	0.248261	-3.6685	0.0304018	-0.686069	0.240787	-3.55183	0.0440676	-0.610299	0.301568	-3.33118	0.0177878	-0.709444	0.171801	-3.90051	0.021204	-0.744585	0.206928	-3.75311	0.0457691	-0.605264	0.315258	-3.18483	0.0190499	-0.726178	0.198071	-3.85152	0.0220944	-0.710509	0.204654	-3.84759	0.0760467	-0.586894	0.441089	-3.0785	0.0271686	-0.712993	0.231673	-3.74081	0.00876211	-0.799472	0.10484	-4.38542	0.0174316	-0.747465	0.191812	-3.9931	0.0352111	-0.701653	0.282456	-3.54613	0.014967	-0.762022	0.161172	-3.97294	0.0496512	-0.614412	0.359071	-3.08578	0.0412253	-0.630097	0.311054	-3.38709	0.0110112	-0.767385	0.122094	-4.16833	0.041088	-0.630299	0.314852	-3.17561	0.0403389	-0.644118	0.313963	-3.42589	0.0292556	-0.69052	0.24832	-3.42883	0.010254	-0.787563	0.123398	-4.37679	0.012975	-0.782188	0.14188	-4.23369	0.0296105	-0.712265	0.258092	-3.7236	0.0269722	-0.689316	0.245913	-3.64657	0.0310964	-0.67599	0.268338	-3.54041	0.0147881	-0.759064	0.166338	-4.00289	0.0308644	-0.703742	0.267932	-3.66549	0.0313219	-0.670989	0.259977	-3.59259	0.0375065	-0.660593	0.288402	-3.49294	0.0316105	-0.677424	0.269199	-3.45791	0.0620555	-0.581601	0.391669	-3.11451	0.0217673	-0.711173	0.197053	-3.82434	0.0177981	-0.745848	0.171645	-3.88712	0.0279954	-0.704575	0.249611	-3.72041	0.00989345	-0.772674	0.118899	-4.07556	0.0110954	-0.756865	0.119429	-4.09358	0	0	0.247053	-0.684419	0.0311147	-3.61179	0.24335	-0.688725	0.027582	-3.64887
Cdk5rap2	0.103625	0.622828	0.525141	2.7318	0.016848	0.94866	0.178986	4.15681	0.0143075	1.00228	0.160956	4.14243	0.0569556	0.700631	0.373205	3.23231	0.0256096	0.848569	0.219868	3.47215	0.107245	0.602952	0.526771	2.67937	0.0331872	0.796563	0.261183	3.48293	0.0375082	0.893729	0.284276	3.36617	0.0258836	0.847956	0.231432	3.72595	0.0468088	0.722999	0.327932	3.26654	0.0301614	0.805942	0.259835	3.69387	0.0222749	0.885688	0.206489	3.88992	0.0180974	0.977147	0.187936	3.84369	0.0257946	0.851434	0.228027	3.76895	0.0635112	0.714618	0.404414	2.89766	0.0348103	0.833202	0.280206	3.60854	0.0249872	0.880669	0.22522	3.48193	0.0118955	1.0061	0.141549	3.97409	0.0465398	0.789272	0.366964	3.02572	0.0467633	0.794609	0.309898	3.09545	0.0430729	0.768245	0.322076	3.39393	0.0168773	0.906254	0.162524	3.9328	0.0239326	0.860183	0.229923	3.7463	0.0135656	0.986258	0.137869	3.98742	0.0223418	0.944756	0.215548	3.80363	0.0226863	0.873781	0.197407	3.70702	0.0391296	0.848817	0.296462	3.45871	0.023106	0.909994	0.212765	3.44771	0.0345652	0.774078	0.264248	3.35275	0.00941318	1.00066	0.105371	4.20865	0.0217726	0.904672	0.208489	3.8615	0.0339713	0.846684	0.260282	3.44161	0.0176396	0.894106	0.170083	3.81955	0.0305858	0.879305	0.261199	3.32713	0.0543353	0.711174	0.351797	3.02951	0.0268368	0.843897	0.236257	3.64712	0.0571002	0.701467	0.374546	3.21667	0.116711	0.577556	0.56805	2.6809	0.03769	0.784761	0.292157	3.48846	0.0359951	0.842823	0.291172	3.42519	0.0828968	0.647321	0.471896	2.8631	0.0332992	0.853663	0.276619	3.61757	0.021428	0.903415	0.195027	3.7721	0.014727	0.932684	0.15479	3.90535	0.0199385	0.873912	0.183251	3.60403	0.0370544	0.803488	0.281602	3.26125	0.0206179	0.852823	0.186217	3.6109	0.0175863	0.953215	0.182247	3.46857	0.110559	0.690299	0.5371	2.53609	0.015667	0.969527	0.169766	4.15394	0.0360651	0.823794	0.288579	3.54743	0.0599624	0.677102	0.381331	2.75856	0.0457665	0.737195	0.321349	3.2817	0.0169655	0.907739	0.174786	4.11523	0.0329125	0.856682	0.282115	3.62992	0.0286265	0.842853	0.244966	3.53507	0.0346432	0.823393	0.268303	3.35504	0.143081	0.557795	0.617425	2.28648	0.0499576	0.70057	0.318068	3.09975	0.0268843	0.863822	0.239336	3.75565	0.045316	0.746787	0.326589	3.35423	0.0129787	0.949668	0.137193	4.04096	0.0134458	0.963624	0.146544	4.21173	0.0620109	0.752949	0.370319	2.92043	0.013773	0.943168	0.14644	4.18362	0.0468742	0.773946	0.314602	3.2608	0.0457667	0.716257	0.308415	3.30486	0.0329599	0.810128	0.25692	3.50974	0.0851911	0.658008	0.476199	2.80356	0.021253	0.865254	0.19743	3.67262	0.0506188	0.755977	0.358063	3.21108	0.0553548	0.726294	0.363278	3.22111	0.0258726	0.91107	0.231257	3.86633	0.0220555	0.912527	0.203879	3.87683	0.0355988	0.775612	0.269547	3.5159	0.0436903	0.808496	0.335428	3.38775	0.0194109	0.992013	0.195736	3.93616	0.00935635	0.981581	0.116532	4.24329	0.0408739	0.789053	0.321459	3.21445	0.110132	0.620596	0.540267	2.65093	0.0248204	0.86222	0.209733	3.67949	0.0251574	0.876572	0.231286	3.48085	0.0551888	0.764648	0.373929	3.20386	0.0462738	0.739563	0.328156	3.13449	0.0166395	0.931114	0.169682	4.08258	0.0586812	0.766601	0.375306	3.22168	0.0322615	0.875771	0.271732	3.66522	0.0391388	0.80744	0.308307	3.40061	0.0274319	0.856809	0.24864	3.62167	0.0426734	0.793956	0.325613	3.32855	0.0235998	0.89524	0.227602	3.84337	0.0138467	1.05671	0.155155	4.10697	0.0270539	0.856761	0.238136	3.71212	0.0516595	0.766867	0.362506	3.13076	0.0647725	0.708784	0.398004	3.08267	0.0400465	0.753512	0.287347	3.42241	0.0511229	0.729715	0.336978	3.19927	0.0213557	0.863892	0.210889	3.89698	0.0276138	0.798913	0.23555	3.48023	0.00968626	0.929346	0.108984	4.16959	0	0	0.276529	0.82744	0.0381434	3.4992	0.261191	0.845291	0.0329362	3.48243
Megf9	0.63481	0.116462	0.990819	0.797232	0.991355	-0.00272568	0.999249	-0.018846	0.432888	0.200728	0.92321	1.32631	0.866824	-0.0434612	0.997411	-0.284737	0.558414	0.138116	0.960287	0.910315	0.952673	0.0148389	0.999467	0.0987287	0.824769	0.0536627	0.995689	0.362086	0.647899	0.110645	0.981597	0.739005	0.601823	0.136923	0.983843	0.872609	0.931177	0.0206476	0.998027	0.141905	0.859316	-0.0456497	0.999862	-0.301998	0.84509	0.0484678	0.996354	0.332527	0.761768	0.0731941	0.999156	0.492994	0.482053	0.18285	0.94827	1.18854	0.400668	-0.208526	0.918581	-1.3124	0.896334	-0.0325626	0.999962	-0.22277	0.639027	0.117837	0.98633	0.728602	0.673145	0.105505	0.990222	0.666505	0.64319	0.114442	0.999828	0.70418	0.893781	0.0314334	0.995075	0.207857	0.834941	-0.0521982	0.999142	-0.349575	0.804272	-0.0600885	0.993898	-0.407904	0.770144	0.073066	0.998492	0.484728	0.994756	-0.00159639	0.999276	-0.0106157	0.968847	-0.0101112	0.999869	-0.0650254	0.980047	0.00606312	0.996555	0.0406869	0.792327	0.0670936	0.995972	0.441456	0.641695	0.112524	0.977268	0.706227	0.833828	-0.0483154	0.995099	-0.332821	0.910525	0.0264333	0.995928	0.182138	0.770098	0.0740839	0.999151	0.491873	0.886542	0.0360809	0.997998	0.231584	0.456478	0.180262	0.915303	1.19854	0.537506	0.146638	0.962571	0.948693	0.632638	0.114888	0.98211	0.752622	0.997403	0.000796783	0.999392	0.00536202	0.950775	-0.01536	0.999176	-0.104374	0.875153	0.0400516	0.999104	0.268507	0.946819	0.0170107	0.99948	0.111966	0.775553	0.072241	0.999472	0.46571	0.934327	0.0200286	0.999484	0.136049	0.934379	0.0205779	0.997802	0.139941	0.852637	0.0458964	0.994586	0.304599	0.709019	0.0899437	0.989086	0.597524	0.576337	0.139236	0.961519	0.865189	0.711838	0.0855712	0.985143	0.577732	0.564647	0.136697	0.952604	0.898397	0.414826	0.200828	0.905891	1.19129	0.770577	0.0694794	0.998241	0.463484	0.656881	-0.109091	0.991216	-0.76359	0.860752	0.0436293	0.997858	0.296861	0.626004	0.115039	0.972263	0.714705	0.792311	0.0663012	0.994348	0.432587	0.800066	0.0639469	0.999749	0.436545	0.711224	0.095809	0.999249	0.62998	0.713765	0.0887705	0.981893	0.592471	0.730921	0.0848839	0.987729	0.546177	0.710313	0.088167	0.994275	0.579946	0.961162	0.0113003	0.998862	0.0769987	0.886625	0.036023	0.999238	0.241942	0.636475	0.116305	0.988853	0.791983	0.520481	0.164015	0.938483	1.04524	0.788901	0.0660207	0.998605	0.456214	0.762121	0.0728076	0.989475	0.473689	0.810504	0.0596845	0.996696	0.407258	0.987791	-0.00360379	0.99889	-0.0251074	0.945716	0.0158734	0.99733	0.112647	0.67673	0.102432	0.983373	0.686174	0.842305	-0.052273	0.996837	-0.324027	0.827073	0.0531099	0.994105	0.348306	0.775356	0.0711772	0.999467	0.468803	0.883301	0.0378114	0.998593	0.246761	0.957512	-0.0136092	0.99821	-0.0924477	0.996719	0.00102551	0.999489	0.00696393	0.715469	0.0886957	0.985055	0.609864	0.650456	0.112943	0.995191	0.761054	0.755796	0.0796201	0.998771	0.523698	0.959227	-0.0128956	0.997953	-0.0834752	0.673897	0.101064	0.993637	0.661508	0.6259	0.12373	0.991689	0.808925	0.83894	0.0505372	0.995457	0.33324	0.478452	0.170474	0.954964	1.10194	0.76423	0.0734485	0.999045	0.501171	0.811175	0.0570103	0.999551	0.375767	0.765126	0.074331	0.997106	0.509358	0.947082	-0.0170342	0.999354	-0.113102	0.87056	0.0445753	0.99773	0.278933	0.692813	0.0982877	0.997269	0.651264	0.9115	0.0280695	0.999935	0.18253	0.855603	0.0468321	0.99959	0.298837	0.904337	0.0301868	0.999866	0.204063	0.542041	0.161466	0.970893	1.01744	0.597847	0.130125	0.982368	0.885739	0.694939	0.0983153	0.997491	0.630931	0.795836	0.0623396	0.996574	0.431882	0.939815	-0.0189721	0.997272	-0.125849	0.651374	0.108524	0.980121	0.741167	0.778051	-0.0703038	0.998439	-0.477227	0.817144	0.0549718	0.997307	0.365319	0.847598	-0.0469208	0.996605	-0.309771	0	0	0.988672	0.0562562	0.771121	0.368149	0.996766	0.0631432	0.790606	0.432235
Tle1	0.584375	0.188881	0.981886	0.918148	0.462612	0.266234	0.942912	1.27757	0.734451	0.111823	0.999382	0.573662	0.788223	0.0897008	0.997411	0.456103	0.644643	0.149649	0.980514	0.717453	0.634538	0.159201	0.986385	0.790736	0.414887	0.263419	0.902884	1.33332	0.470658	0.238742	0.92863	1.16739	0.611367	0.171062	0.984599	0.849768	0.826874	0.0727084	0.998027	0.359368	0.653812	0.15653	0.98972	0.764129	0.772666	0.0957549	0.996354	0.491658	0.432649	0.273208	0.92585	1.27602	0.482732	0.236526	0.94827	1.18669	0.675655	0.15093	0.998247	0.653366	0.865684	0.0561649	0.999962	0.289193	0.415961	0.284243	0.898828	1.26355	0.803671	0.0841557	0.998208	0.392789	0.478431	0.255729	0.958095	1.0775	0.350523	0.323524	0.844179	1.45332	0.617635	0.174386	0.985682	0.837501	0.642036	0.150854	0.97271	0.765129	0.72742	0.117476	0.998492	0.578249	0.550833	0.199029	0.952044	0.963533	0.900315	0.0442939	0.998845	0.208561	0.284965	0.354503	0.787859	1.73946	0.414244	0.281818	0.914439	1.36893	0.591716	0.175502	0.966265	0.814016	0.40328	0.286836	0.884226	1.32589	0.453559	0.233711	0.905279	1.21477	0.693172	0.138129	0.997786	0.664066	0.864962	0.054718	0.997998	0.276024	0.72055	0.11756	0.984976	0.575765	0.569973	0.186097	0.968427	0.874075	0.673439	0.138816	0.989325	0.66353	0.583596	0.188364	0.976263	0.902998	0.935856	0.0260752	0.999176	0.136068	0.490532	0.244003	0.955363	1.17827	0.450469	0.264746	0.933069	1.26672	0.560363	0.198147	0.980215	0.951125	0.471676	0.245981	0.944544	1.18834	0.771424	0.0955024	0.997802	0.493761	0.892671	0.0429324	0.99622	0.221248	0.919209	-0.0316437	0.995878	-0.16241	0.547687	0.197039	0.957206	0.930978	0.574706	0.188222	0.962104	0.877629	0.7897	0.0861965	0.995054	0.416011	0.554716	0.207078	0.958772	0.862985	0.412501	0.269254	0.91154	1.30247	0.780736	0.0975138	0.999832	0.478482	0.670969	0.140293	0.997735	0.718929	0.908303	0.0386571	0.996113	0.168909	0.780475	0.0929022	0.994265	0.457869	0.941199	0.0252107	0.999749	0.127145	0.762142	0.0996536	0.999249	0.515043	0.726488	0.117191	0.981938	0.565009	0.529416	0.215827	0.949182	0.998805	0.450832	0.259523	0.938367	1.17731	0.480859	0.221879	0.916758	1.11465	0.4197	0.270123	0.923118	1.36933	0.90922	0.0375289	0.995048	0.191066	0.823228	0.0724915	0.994859	0.363366	0.585173	0.185643	0.977298	0.930094	0.465785	0.234598	0.920581	1.14136	0.749134	0.108914	0.995397	0.543147	0.799735	0.0825115	0.992185	0.416233	0.513239	0.213869	0.944072	1.08169	0.433595	0.26037	0.908335	1.28874	0.864284	0.0611406	0.99695	0.278386	0.737375	0.113031	0.987084	0.53465	0.463531	0.25405	0.948567	1.20421	0.569458	0.194605	0.974658	0.956291	0.758274	0.103884	0.997899	0.534018	0.482318	0.245463	0.947362	1.18973	0.279591	0.368367	0.784071	1.80897	0.378943	0.314433	0.903809	1.47775	0.748444	0.106162	0.998771	0.540009	0.921122	0.0339227	0.997141	0.161682	0.658631	0.151623	0.99252	0.694517	0.718041	0.115203	0.998709	0.599142	0.68157	0.136221	0.980146	0.672749	0.623561	0.169771	0.987194	0.763041	0.696143	0.135123	0.999045	0.65256	0.858723	0.0584223	0.999551	0.279966	0.801176	0.0866053	0.99849	0.429344	0.822324	0.0739661	0.997907	0.382662	0.772163	0.0940757	0.99773	0.495645	0.64086	0.148684	0.991637	0.769067	0.384766	0.301556	0.906315	1.42736	0.581928	0.190087	0.98324	0.904143	0.758825	0.103716	0.999253	0.521302	0.837842	0.066912	0.999596	0.341501	0.747017	0.105793	0.997818	0.541644	0.546288	0.215989	0.973433	0.970671	0.391488	0.292549	0.905268	1.43035	0.489671	0.229237	0.927726	1.15149	0.519215	0.215818	0.945972	1.05725	0.912872	-0.0375161	0.998439	-0.185257	0.523468	0.210619	0.946506	1.00803	0.588135	0.192614	0.9632	0.872883	0	0	0.96578	0.163306	0.636559	0.788403	0.98392	0.157866	0.637699	0.767098
C630043F03Rik	0.547132	0.292891	0.972394	1.01056	0.499317	0.343647	0.961516	1.17497	0.319068	0.502836	0.860567	1.68504	0.425426	0.400154	0.92445	1.35334	0.421996	0.385646	0.897125	1.24906	0.386617	0.422551	0.897614	1.44019	0.566127	0.257719	0.955603	0.938292	0.590662	0.269729	0.965351	0.870394	0.374041	0.451192	0.897322	1.48661	0.27533	0.659596	0.802581	1.79241	0.320376	0.511578	0.858114	1.69309	0.642731	0.220365	0.992579	0.789479	0.515803	0.325257	0.958661	1.05674	0.482895	0.350244	0.94827	1.18625	0.207104	0.618877	0.740459	1.97004	0.538948	0.29834	0.972729	1.05048	0.322108	0.501559	0.835721	1.538	0.251098	0.583873	0.78773	1.81336	0.663248	0.200112	0.999828	0.661905	0.452211	0.34808	0.908407	1.17024	0.562224	0.278706	0.973669	0.972279	0.571994	0.256098	0.959145	0.930159	0.275096	0.5482	0.826015	1.81061	0.393658	0.434799	0.873826	1.37784	0.321463	0.503358	0.868514	1.65074	0.586079	0.25354	0.959479	0.885854	0.454666	0.36351	0.939528	1.25359	0.461918	0.326118	0.91824	1.11655	0.32409	0.438174	0.825619	1.56434	0.307738	0.502587	0.805651	1.65317	0.518863	0.309364	0.960883	1.08575	0.601762	0.230787	0.962501	0.847037	0.430541	0.338263	0.901304	1.26873	0.599141	0.256936	0.973892	0.808753	0.374607	0.406095	0.877	1.39793	0.669126	0.196317	0.996975	0.704008	0.527847	0.305416	0.967403	1.06734	0.634308	0.223338	0.994291	0.812905	0.28156	0.539986	0.830587	1.80754	0.724784	0.162656	0.999177	0.57507	0.379735	0.432097	0.897257	1.45025	0.468237	0.360538	0.945163	1.23282	0.27125	0.56129	0.782419	1.80407	0.53895	0.298712	0.95471	0.983774	0.581737	0.271859	0.963065	0.852966	0.355317	0.428606	0.861768	1.44567	0.349304	0.483252	0.851474	1.45992	0.484918	0.306742	0.934196	1.02034	0.42449	0.383832	0.916358	1.26934	0.374532	0.436954	0.899969	1.52644	0.292381	0.565938	0.826811	1.78186	0.257911	0.588755	0.774261	1.6591	0.449917	0.348102	0.919545	1.24128	0.493516	0.319099	0.960777	1.18026	0.354605	0.460587	0.899546	1.57523	0.392511	0.403693	0.884854	1.38114	0.480161	0.337464	0.932129	1.12133	0.400394	0.403012	0.910218	1.31297	0.507813	0.294691	0.928679	1.04717	0.439816	0.392141	0.936592	1.31089	0.322244	0.466143	0.856152	1.65869	0.377892	0.411327	0.877474	1.43428	0.453722	0.352186	0.930303	1.27665	0.289396	0.530588	0.798364	1.65792	0.407896	0.404192	0.907199	1.40568	0.374625	0.399569	0.865013	1.45669	0.358101	0.427895	0.854223	1.52043	0.43322	0.377364	0.908335	1.28979	0.502509	0.360325	0.951732	1.09213	0.305933	0.49848	0.815198	1.63233	0.445118	0.370364	0.941557	1.25437	0.382555	0.434522	0.900561	1.46793	0.361336	0.472417	0.887448	1.58397	0.616569	0.232958	0.985347	0.847905	0.695608	0.188009	0.982515	0.654595	0.415712	0.418736	0.929854	1.36696	0.381667	0.434572	0.899305	1.47311	0.401114	0.432199	0.908059	1.37097	0.409064	0.364935	0.918867	1.29776	0.493491	0.315147	0.951763	1.13624	0.477152	0.338845	0.921905	1.16555	0.515675	0.322046	0.969198	1.01057	0.29102	0.566227	0.834118	1.76434	0.440374	0.355944	0.92085	1.21354	0.50373	0.323031	0.95961	1.13997	0.441026	0.349403	0.931061	1.31292	0.346631	0.486221	0.875619	1.61105	0.592585	0.264223	0.983571	0.882156	0.574275	0.286302	0.982037	0.922559	0.384499	0.412036	0.897487	1.42811	0.423928	0.40656	0.923238	1.35769	0.428994	0.386828	0.926708	1.31978	0.460283	0.351011	0.939074	1.23984	0.692511	0.200788	0.997491	0.636221	0.804167	0.123631	0.9968	0.413883	0.343074	0.490973	0.845327	1.58032	0.446364	0.353077	0.910608	1.24906	0.547429	0.291331	0.972453	1.01862	0.509965	0.30334	0.944249	1.04103	0.369193	0.427043	0.858242	1.44742	0	0	0.911894	0.378266	0.447418	1.2681	0.920198	0.36765	0.436518	1.27299
Frmd3	0.0522721	-1.75498	0.358567	-3.25777	0.171323	-1.21721	0.674706	-2.37923	0.106931	-1.46485	0.53397	-2.7264	0.113575	-1.34041	0.547899	-2.68672	0.0282538	-1.83669	0.234402	-3.41251	0.0802795	-1.5389	0.454457	-2.90954	0.0666938	-1.58849	0.388793	-2.99875	0.063259	-1.60678	0.385536	-3.0056	0.0395725	-1.79136	0.30378	-3.44204	0.0910775	-1.47027	0.478068	-2.77642	0.137426	-1.30359	0.607892	-2.53096	0.0402311	-1.79559	0.301031	-3.4912	0.100887	-1.54666	0.513723	-2.66788	0.0427516	-1.81731	0.310681	-3.42548	0.132296	-1.19827	0.602875	-2.35035	0.152168	-1.31743	0.621421	-2.44823	0.0403152	-1.82413	0.304391	-3.18509	0.0253936	-1.95845	0.231376	-3.5319	0.0437043	-1.84404	0.354067	-3.06593	0.0306177	-1.83093	0.240361	-3.36565	0.100391	-1.38209	0.515385	-2.75635	0.0784893	-1.4796	0.425481	-2.89609	0.0557771	-1.73671	0.385319	-3.17323	0.0332703	-1.85538	0.248221	-3.43862	0.102857	-1.36942	0.529962	-2.71583	0.0383651	-1.76869	0.276778	-3.36906	0.174669	-1.24276	0.665795	-2.27586	0.0533264	-1.6468	0.347487	-2.93259	0.0625485	-1.60044	0.377612	-2.95451	0.109381	-1.41486	0.498984	-2.59485	0.136206	-1.31614	0.598279	-2.5079	0.0743914	-1.51068	0.411142	-2.89591	0.025792	-1.88574	0.218566	-3.58815	0.0301306	-1.88944	0.259336	-3.33629	0.0774866	-1.53083	0.423034	-2.77965	0.0362988	-1.81926	0.284784	-3.44891	0.101875	-1.41419	0.516335	-2.76573	0.137868	-1.31776	0.610983	-2.53572	0.0437444	-1.67391	0.320727	-3.38493	0.0941052	-1.54978	0.499741	-2.7345	0.105697	-1.5101	0.532805	-2.67112	0.0679373	-1.63646	0.41775	-3.10252	0.115127	-1.37645	0.524813	-2.58358	0.0467984	-1.72973	0.324153	-3.18336	0.127531	-1.32168	0.557306	-2.35971	0.0315523	-1.81636	0.254068	-3.36271	0.0403952	-1.73714	0.283264	-3.19719	0.0295128	-1.89314	0.254134	-3.17982	0.0960787	-1.50782	0.498664	-2.64494	0.146727	-1.26342	0.632346	-2.4945	0.101358	-1.45712	0.522635	-2.77254	0.0325128	-1.8179	0.264528	-3.13541	0.0715909	-1.5276	0.410675	-2.95998	0.062559	-1.67339	0.397453	-3.21005	0.071354	-1.62698	0.435106	-3.06848	0.0575535	-1.68998	0.367181	-3.06745	0.0516468	-1.73028	0.341977	-3.09071	0.028035	-1.89811	0.245182	-3.42999	0.0562405	-1.61158	0.338542	-3.01885	0.0491107	-1.75228	0.34855	-3.33894	0.0455656	-1.78828	0.327908	-3.35036	0.108379	-1.41045	0.501143	-2.61148	0.0440979	-1.76872	0.316976	-3.43034	0.02502	-1.94653	0.216914	-3.50707	0.0704669	-1.57277	0.411033	-3.07241	0.061155	-1.56795	0.369656	-3.07202	0.118482	-1.34461	0.523784	-2.58291	0.0395823	-1.73516	0.28727	-3.38715	0.0979205	-1.33283	0.511001	-2.69556	0.0341926	-1.83324	0.264338	-3.37659	0.0932598	-1.52047	0.505683	-2.75727	0.0563538	-1.68984	0.366746	-3.20801	0.0609272	-1.62064	0.394412	-3.25189	0.0870323	-1.47662	0.460349	-2.89781	0.0475262	-1.73269	0.319983	-3.3153	0.0454194	-1.78926	0.342134	-3.36037	0.103924	-1.54193	0.524785	-2.7382	0.108893	-1.34755	0.536947	-2.61772	0.0387512	-1.83791	0.313668	-3.24905	0.119085	-1.37671	0.559645	-2.58625	0.108555	-1.39042	0.499898	-2.63105	0.0465152	-1.7382	0.337864	-3.09484	0.0968008	-1.5226	0.518057	-2.77472	0.0673245	-1.62811	0.409404	-2.87752	0.106099	-1.43779	0.531069	-2.75513	0.0370723	-1.76694	0.284582	-3.55294	0.082513	-1.55924	0.468061	-2.97217	0.071805	-1.64138	0.438918	-2.96806	0.0616319	-1.65253	0.400875	-3.06925	0.0535846	-1.70945	0.373723	-3.16973	0.0910549	-1.51913	0.491537	-2.86924	0.0641786	-1.64633	0.399821	-3.08861	0.0560229	-1.74224	0.367004	-3.20858	0.0225382	-2.05063	0.217672	-3.67007	0.0746934	-1.57086	0.430382	-2.97504	0.058824	-1.61683	0.36317	-3.14945	0.0597631	-1.63023	0.36998	-3.08788	0.0585889	-1.57903	0.390258	-3.20217	0.0709741	-1.59455	0.41189	-2.85285	0.0646278	-1.47133	0.372676	-2.97841	0	0	0.409443	-1.6073	0.0727452	-3.0063	0.395932	-1.6142	0.0637188	-3.04239
Kdm4c	0.799543	0.130222	0.997855	0.426234	0.841278	0.105575	0.998933	0.348299	0.749523	0.166183	0.999382	0.539935	0.63571	0.26004	0.984147	0.804328	0.450185	0.396702	0.912593	1.17462	0.892336	0.0702356	0.999467	0.225151	0.705516	0.193093	0.986998	0.617965	0.632889	0.248066	0.979416	0.772958	0.963269	-0.0241466	0.998473	-0.0770148	0.776621	0.146246	0.998027	0.466191	0.71948	0.191798	0.991875	0.611941	0.869892	0.0872482	0.996354	0.278762	0.811275	0.125953	0.999156	0.388303	0.840076	0.104955	0.998877	0.341167	0.597967	0.290459	0.985754	0.823463	0.693562	0.214239	0.997549	0.673688	0.602378	0.284058	0.980455	0.809257	0.947809	0.0342733	0.99905	0.103425	0.725124	0.192271	0.999828	0.534499	0.802712	0.127671	0.990168	0.38893	0.943455	-0.036109	0.999142	-0.118993	0.710113	0.18958	0.985622	0.611809	0.683136	0.217852	0.996711	0.67717	0.353898	0.513044	0.838834	1.49745	0.882684	0.0778069	0.998845	0.245696	0.532384	0.32164	0.943122	1.01575	0.994553	-0.00368961	0.999145	-0.011446	0.63699	0.25304	0.976494	0.716215	0.58466	0.292602	0.956864	0.867117	0.89549	0.0673526	0.995928	0.212908	0.684662	0.208691	0.995804	0.683514	0.550841	0.30746	0.949795	0.96817	0.84286	0.101696	0.992158	0.319066	0.858307	0.0908615	0.999918	0.27469	0.608115	0.267573	0.976869	0.807333	0.853967	0.0942139	0.998821	0.303217	0.692942	0.208216	0.997581	0.667606	0.717566	0.191445	0.999104	0.618155	0.704619	0.206917	0.995867	0.63634	0.743913	0.181109	0.999367	0.533589	0.741711	0.176593	0.999484	0.544163	0.637997	0.252782	0.988246	0.799674	0.953327	0.0296488	0.998472	0.0959753	0.748456	0.162151	0.993155	0.513464	0.469001	0.379162	0.9234	1.12124	0.995469	0.00271428	0.999524	0.0088814	0.653511	0.231662	0.974151	0.700199	0.762373	0.157101	0.992741	0.441736	0.683741	0.221692	0.990744	0.64744	0.887062	0.0741597	0.999884	0.244127	0.841601	0.103346	0.997858	0.338204	0.902121	0.0618654	0.996113	0.180351	0.839478	0.104428	0.996945	0.332782	0.894028	0.0710908	0.999749	0.22961	0.667501	0.228812	0.999249	0.731004	0.586593	0.277387	0.959157	0.878328	0.52488	0.331285	0.948105	1.00983	0.516083	0.380266	0.964435	1.01394	0.769493	0.145173	0.990106	0.463363	0.668039	0.232304	0.998936	0.727715	0.4312	0.415483	0.927426	1.319	0.6583	0.229129	0.978301	0.719366	0.842321	0.104903	0.998605	0.338961	0.6253	0.256796	0.974946	0.764221	0.904679	0.0609418	0.996696	0.203399	0.980843	0.0120569	0.998619	0.0393966	0.827945	0.109635	0.993419	0.359577	0.768655	0.153214	0.992572	0.484082	0.830869	0.117829	0.996837	0.347873	0.644847	0.241326	0.973135	0.734907	0.819894	0.119842	0.999467	0.374024	0.615405	0.270991	0.985677	0.844537	0.903615	0.0630272	0.99821	0.210131	0.886146	0.0738743	0.999489	0.242463	0.725233	0.179786	0.988649	0.588037	0.837554	0.106249	0.999234	0.344347	0.833727	0.112544	0.998771	0.353487	0.898335	0.0713726	0.997141	0.208618	0.569238	0.303445	0.979673	0.894743	0.892277	-0.0685395	0.998709	-0.224711	0.998388	0.000986609	0.999841	0.00331215	0.471658	0.409842	0.95129	1.11902	0.82353	0.118074	0.999045	0.372633	0.815679	0.122126	0.999551	0.366639	0.668509	0.230095	0.989664	0.730042	0.903611	0.064094	0.999354	0.206365	0.649869	0.246916	0.995145	0.77706	0.626275	0.260144	0.988176	0.80283	0.468895	0.423403	0.946149	1.18944	0.597044	0.280232	0.988722	0.868157	0.486178	0.386779	0.951504	1.18243	0.606562	0.291528	0.984844	0.859348	0.902617	-0.0641063	0.997882	-0.205453	0.526292	0.352869	0.964478	1.01949	0.724647	0.189369	0.99451	0.587975	0.79023	0.138424	0.990118	0.443391	0.460113	0.390024	0.92122	1.21161	0.611152	0.270912	0.98915	0.86084	0.926467	-0.0467196	0.998028	-0.145815	0.704826	0.194462	0.984175	0.610591	0	0	0.985092	0.179134	0.735337	0.548058	0.995836	0.180447	0.733472	0.542049
Dmac1	0.999703	9.62645e-05	0.99994	0.000623987	0.62852	-0.12344	0.992188	-0.841466	0.943551	0.0184944	0.999382	0.119748	0.965297	0.0110696	0.999079	0.0738731	0.420981	-0.193916	0.896341	-1.25179	0.998983	0.000317828	0.999726	0.00212057	0.827561	-0.0526726	0.995689	-0.356225	0.93066	-0.0212943	0.995171	-0.140807	0.88486	-0.0362974	0.998034	-0.242178	0.938365	-0.0195583	0.998027	-0.127053	0.859765	-0.0452579	0.999862	-0.301024	0.794645	-0.0655385	0.996354	-0.442975	0.746039	-0.0815111	0.998643	-0.526668	0.767126	-0.0743178	0.998789	-0.500663	0.903005	0.0310954	0.998247	0.190304	0.689633	-0.102833	0.997242	-0.682797	0.708625	-0.0933555	0.99639	-0.580482	0.490376	-0.173856	0.953462	-1.08975	0.654979	-0.119443	0.999828	-0.679271	0.781987	-0.0662707	0.98899	-0.430794	0.862761	0.0428899	0.999142	0.290003	0.88484	0.0350162	0.994429	0.238395	0.730103	-0.0887253	0.998492	-0.572326	0.679068	-0.103148	0.977875	-0.668299	0.772496	0.0764079	0.998845	0.481362	0.818589	-0.0560102	0.994001	-0.373131	0.711568	-0.0930586	0.995972	-0.619957	0.573952	-0.139362	0.963655	-0.853309	0.965349	0.0107044	0.996926	0.0689176	0.605785	-0.123454	0.961202	-0.836487	0.7863	-0.0679678	0.999151	-0.456313	0.860623	-0.0428361	0.997998	-0.284982	0.550886	-0.147019	0.953767	-0.959971	0.721584	-0.0892964	0.992265	-0.548275	0.531839	-0.151731	0.95509	-0.984357	0.802629	-0.0626751	0.998821	-0.411759	0.727987	-0.085437	0.999009	-0.588039	0.797797	-0.064813	0.999104	-0.437836	0.997216	0.000894112	0.999994	0.00585721	0.832162	-0.0536184	0.999472	-0.346163	0.890191	-0.0352493	0.999484	-0.227946	0.486248	-0.17533	0.953864	-1.18343	0.826203	-0.0546595	0.992613	-0.360054	0.692099	-0.0997694	0.988602	-0.634084	0.603586	-0.127727	0.968877	-0.804035	0.554013	-0.144632	0.958408	-0.925523	0.862646	-0.0423733	0.997901	-0.269863	0.550621	-0.146321	0.95864	-0.871929	0.930429	-0.0227581	0.998241	-0.138757	0.953247	0.014931	0.999884	0.10078	0.903915	-0.0307328	0.997858	-0.204292	0.897197	-0.0328272	0.996113	-0.189475	0.9593	-0.012659	0.998055	-0.0838388	0.693818	-0.099338	0.999749	-0.678581	0.741729	-0.0847539	0.999249	-0.56081	0.94903	-0.0164944	0.99944	-0.103253	0.878175	0.0385494	0.998056	0.243441	0.735493	-0.0851418	0.995191	-0.52747	0.518183	-0.152669	0.932832	-1.02172	0.722897	-0.0894299	0.999238	-0.601715	0.813925	-0.0603766	0.995048	-0.394399	0.863273	-0.0424959	0.994859	-0.28011	0.588889	-0.132875	0.978565	-0.920899	0.667591	-0.10577	0.979616	-0.672054	0.60589	-0.127129	0.976177	-0.876337	0.834179	-0.0504159	0.9939	-0.343474	0.650337	0.110617	0.982423	0.749958	0.726473	-0.0858182	0.990621	-0.575728	0.746258	-0.0854243	0.996837	-0.527017	0.555943	-0.148013	0.954522	-0.938903	0.72257	-0.0942363	0.999467	-0.583221	0.718295	-0.0900611	0.996092	-0.606435	0.710534	-0.0948509	0.992919	-0.644018	0.803366	0.0630871	0.999489	0.421638	0.663322	-0.107195	0.977646	-0.728334	0.498682	-0.180048	0.960697	-1.13633	0.700186	-0.0977344	0.997819	-0.648411	0.909105	0.0297356	0.997141	0.186414	0.479883	-0.177765	0.950921	-1.11061	0.884301	-0.0363678	0.998709	-0.241463	0.886186	-0.0349761	0.996272	-0.234674	0.712277	-0.0915029	0.993124	-0.573359	0.633085	-0.121873	0.989868	-0.797694	0.468006	-0.184987	0.932693	-1.14145	0.7185	-0.0899086	0.993556	-0.614566	0.94631	-0.0170945	0.999354	-0.114754	0.77832	-0.0709386	0.99773	-0.481885	0.876216	-0.0402781	0.998	-0.256798	0.62412	-0.129386	0.99396	-0.804732	0.94097	-0.0193353	0.99959	-0.121607	0.578399	-0.144395	0.982142	-0.943574	0.66067	-0.111796	0.992655	-0.732528	0.723845	-0.089687	0.994722	-0.593279	0.858771	-0.0460263	0.997491	-0.286277	0.717534	-0.0898617	0.99451	-0.603833	0.909504	-0.0281452	0.997272	-0.189457	0.721511	-0.0861024	0.992202	-0.584661	0.719542	-0.0893297	0.998439	-0.607956	0.69223	-0.0998954	0.989442	-0.625398	0.929197	-0.0215	0.998766	-0.14322	0	0	0.988541	-0.0693127	0.757354	-0.450279	0.996313	-0.0831325	0.743884	-0.526843
Ptprd	0.000194474	0.756126	0.00665407	6.25423	0.000266805	0.84208	0.00858947	6.34053	7.03932e-05	0.844872	0.00299343	6.72231	5.70076e-05	0.768801	0.00233336	6.83403	0.000719359	0.69284	0.0165654	5.26106	0.000162057	0.810584	0.00537702	6.27437	5.09242e-06	0.797607	0.000317406	7.45862	0.000475636	0.740575	0.0122741	5.65419	0.000245045	0.745481	0.00771292	6.13321	1.9609e-05	0.80824	0.0010385	7.0149	3.65822e-05	0.834337	0.00180265	7.03359	3.96504e-05	0.78343	0.00174073	6.99392	0.000162244	0.744534	0.00562409	6.13323	0.000362167	0.730913	0.0100568	6.02924	1.82428e-05	0.803454	0.00107999	6.69197	0.000124363	0.768101	0.00476128	6.56096	9.0026e-05	0.755432	0.00347936	6.08282	4.96839e-05	0.906232	0.00239179	6.41028	0.000462078	0.695606	0.0146526	5.32316	8.97877e-06	0.813403	0.000495776	6.9125	9.34715e-05	0.747466	0.0038994	6.55456	7.21911e-06	0.81076	0.000413336	7.38561	7.29879e-05	0.764278	0.00323273	6.58002	5.13163e-05	0.792599	0.00192289	6.54115	0.000148583	0.790328	0.00559168	6.31594	8.16359e-05	0.78367	0.00299277	6.40898	0.000308935	0.729107	0.00917896	6.04898	0.000399773	0.720826	0.0107162	5.37298	0.000110608	0.771332	0.00375104	6.13316	7.63123e-05	0.767361	0.00279123	6.41133	7.5693e-05	0.798882	0.00317032	6.66102	0.000301771	0.758735	0.00823986	5.86547	2.84594e-05	0.8239	0.00129666	6.73657	4.36428e-05	0.744697	0.00217097	6.28878	0.000575876	0.728542	0.0136673	5.42045	5.49412e-05	0.809608	0.00238148	6.64481	2.82828e-05	0.863618	0.00136209	7.07882	0.000140372	0.767669	0.00520327	6.50689	2.70488e-05	0.815748	0.00140568	7.04502	3.66439e-05	0.850689	0.00175262	6.74211	9.24868e-05	0.766917	0.00377995	6.45475	0.000307676	0.759964	0.00983631	6.1335	8.69283e-05	0.744881	0.00338334	6.43526	5.06295e-05	0.846555	0.00215621	6.48915	9.94547e-05	0.716724	0.00342829	6.02646	3.07805e-05	0.75394	0.00144141	6.51825	4.74995e-05	0.709579	0.00182189	6.34482	0.000397127	0.700792	0.0118632	5.17461	0.000486741	0.733745	0.0134881	5.54355	0.000588021	0.816641	0.0150735	5.9081	0.000149976	0.774744	0.00543709	6.41577	7.81161e-05	0.789984	0.00325279	5.79277	6.17485e-05	0.776852	0.00258137	6.58139	5.38373e-05	0.792451	0.00221347	6.96079	0.00023592	0.725982	0.00786525	6.25718	0.000909032	0.730805	0.0210809	5.35814	0.00110379	0.698209	0.0224194	5.18167	0.0001477	0.744471	0.00533743	5.92521	0.000347335	0.744239	0.0087217	5.65636	0.000273549	0.744554	0.00866669	6.17539	0.000102325	0.763038	0.00406192	6.51006	7.03032e-05	0.830898	0.00259173	6.46601	9.6481e-05	0.81724	0.00373668	6.6442	0.000682967	0.709959	0.0157019	5.31489	0.000187263	0.801892	0.00609595	6.34492	5.55766e-05	0.846798	0.00215017	6.61344	6.51025e-05	0.76059	0.00240244	6.60712	5.07014e-05	0.829224	0.00201538	6.66931	2.63482e-05	0.814919	0.00147301	6.8454	7.07481e-05	0.803878	0.00253474	6.33573	0.000321535	0.782335	0.00989857	5.90948	0.000158078	0.777925	0.00530659	6.35121	9.69103e-05	0.845939	0.0038814	6.76433	1.07888e-05	0.841024	0.000611074	7.45208	2.39e-05	0.893363	0.00112026	7.06858	0.000108468	0.812166	0.0045861	6.50126	0.000346171	0.687506	0.0106686	6.02502	3.39517e-05	0.811637	0.00160607	6.76836	0.000324829	0.781653	0.0100925	5.65081	9.21169e-05	0.783372	0.00361755	6.4887	1.39957e-05	0.795577	0.000690267	7.12215	0.000206936	0.717881	0.00701209	5.7684	0.000114439	0.778744	0.00463586	6.4461	0.000144856	0.691112	0.00499264	5.97637	0.000111177	0.733978	0.00415605	6.58921	3.92869e-05	0.789373	0.001775	7.00653	0.000101382	0.896539	0.00435412	6.65419	7.51516e-05	0.787728	0.0032743	6.5274	0.000458531	0.737846	0.0133152	5.75423	9.34566e-05	0.744146	0.00373321	6.41602	0.000187824	0.767636	0.00690325	6.34146	9.33852e-05	0.784887	0.00369184	6.51979	3.053e-05	0.830399	0.0015347	7.00109	0.000462282	0.73147	0.0137631	5.63373	0.000228695	0.748871	0.0075337	6.15091	4.04689e-06	0.839061	0.000264552	7.68227	0.000455307	0.806534	0.0114136	5.75042	0.000104587	0.800555	0.00421027	6.56885	0.00104136	0.728944	0.0228231	5.18087	8.08715e-06	0.794235	0.000443981	7.19347	0	100	0.00563603	0.778554	0.000186813	6.35809	0.00376549	0.778335	9.66957e-05	6.42564
B230208B08Rik	0.660448	-0.582207	0.995159	-0.737355	0.455546	-0.953374	0.939728	-1.29783	0.5588	-0.747749	0.97405	-0.988698	0.466984	-0.886044	0.938413	-1.23508	0.684937	-0.499912	0.98875	-0.631147	0.393513	-1.05323	0.903953	-1.41939	0.792256	-0.334915	0.994357	-0.430715	0.535773	-0.768029	0.951859	-1.00202	0.484889	-0.880516	0.951617	-1.16808	0.49426	-0.846595	0.955714	-1.12314	0.343956	-1.13708	0.879278	-1.61248	0.509169	-0.834411	0.962079	-1.12347	0.311832	-1.23604	0.843558	-1.6447	0.694472	-0.524872	0.993547	-0.664077	0.274144	-1.32326	0.816574	-1.7077	0.55337	-0.781156	0.976544	-1.0134	0.299785	-1.24274	0.814459	-1.61063	0.560268	-0.732309	0.970148	-0.920267	0.322043	-1.27865	0.876143	-1.50531	0.274196	-1.27852	0.774193	-1.7022	0.440196	-0.962097	0.930952	-1.29493	0.280933	-1.29863	0.792702	-1.77471	0.297847	-1.26853	0.849939	-1.72709	0.381544	-1.01508	0.864304	-1.41346	0.41623	-1.0224	0.921487	-1.35359	0.298983	-1.22643	0.801373	-1.68966	0.557807	-0.758077	0.973473	-0.982712	0.395458	-1.04412	0.886917	-1.28967	0.431514	-0.964696	0.899109	-1.24788	0.552001	-0.744815	0.953292	-0.963985	0.307825	-1.25194	0.850531	-1.7164	0.493039	-0.835782	0.931556	-1.1126	0.397455	-1.01816	0.880965	-1.36194	0.353881	-1.13075	0.880028	-1.42643	0.4063	-1.00952	0.892575	-1.30747	0.341372	-1.16875	0.864027	-1.56742	0.710952	-0.481573	0.998201	-0.626543	0.560597	-0.752129	0.980649	-0.994539	0.500069	-0.849366	0.952223	-1.13201	0.387583	-1.10499	0.905055	-1.41126	0.561573	-0.762588	0.970358	-0.95844	0.559362	-0.752877	0.976646	-0.99222	0.406742	-1.00566	0.893304	-1.36043	0.482888	-0.841259	0.93369	-1.1235	0.402046	-1.04933	0.8834	-1.29756	0.535379	-0.765683	0.954366	-0.969407	0.277917	-1.27738	0.780677	-1.69245	0.402593	-1.04753	0.902158	-1.2228	0.36995	-1.11765	0.886108	-1.42495	0.321361	-1.18416	0.859803	-1.7046	0.600429	-0.693667	0.986171	-0.886409	0.765098	-0.383443	0.992473	-0.438175	0.636086	-0.600757	0.97606	-0.777372	0.517726	-0.84912	0.966545	-1.11497	0.410141	-1.0293	0.927507	-1.40157	0.437403	-0.956689	0.910833	-1.25436	0.365466	-1.11369	0.870342	-1.4373	0.294211	-1.31081	0.830502	-1.63775	0.648419	-0.552837	0.970895	-0.720981	0.661248	-0.581606	0.998936	-0.743581	0.776223	-0.382017	0.995048	-0.476304	0.242102	-1.42484	0.740942	-1.90267	0.482313	-0.901845	0.941987	-1.19718	0.666009	-0.556349	0.979164	-0.675457	0.497735	-0.868076	0.949866	-1.15168	0.355227	-1.09637	0.85204	-1.51683	0.27006	-1.32695	0.770311	-1.82475	0.323884	-1.15281	0.830751	-1.62357	0.70938	-0.471439	0.996837	-0.607006	0.342795	-1.1455	0.845615	-1.51253	0.886877	-0.193031	0.999467	-0.233692	0.524957	-0.789319	0.96137	-1.06871	0.476153	-0.900879	0.947361	-1.23637	0.533398	-0.799278	0.967432	-1.05468	0.88982	-0.187059	0.999001	-0.231772	0.595354	-0.703871	0.987694	-0.892	0.24711	-1.41811	0.779944	-1.94892	0.278432	-1.32975	0.817471	-1.76973	0.425392	-0.998685	0.926614	-1.25305	0.50724	-0.861412	0.958892	-1.10036	0.952703	-0.0793499	0.998248	-0.0972469	0.643524	-0.5984	0.990951	-0.719461	0.599169	-0.683423	0.984485	-0.878244	0.543582	-0.780273	0.961061	-0.955351	0.669722	-0.54288	0.990011	-0.7272	0.563052	-0.743437	0.971677	-0.98549	0.684341	-0.549855	0.99726	-0.695924	0.649549	-0.601572	0.992796	-0.749106	0.543793	-0.793004	0.971087	-0.996987	0.497229	-0.862032	0.95448	-1.11481	0.419415	-1.03703	0.920635	-1.37096	0.4332	-0.997694	0.927674	-1.30779	0.476832	-0.887764	0.946914	-1.19454	0.964564	0.061401	0.997491	0.0714759	0.364051	-1.16166	0.891311	-1.51506	0.36013	-1.07647	0.858979	-1.52533	0.42911	-0.96198	0.903904	-1.29699	0.260039	-1.33787	0.799711	-1.90698	0.391584	-1.06141	0.885279	-1.35363	0.599955	-0.63713	0.964756	-0.84536	0	0	0.921368	-0.885449	0.489143	-1.16533	0.940857	-0.886904	0.479572	-1.19586
Lurap1l	0.0566536	-0.874409	0.37465	-3.19917	0.0485935	-0.875184	0.350708	-3.43004	0.0627528	-0.862336	0.401553	-3.14716	0.0448664	-0.867875	0.325817	-3.40593	0.0589094	-0.814373	0.368927	-2.93826	0.0211196	-1.01058	0.200922	-3.83573	0.0611099	-0.809948	0.369209	-3.06247	0.0371034	-0.903705	0.282551	-3.37335	0.0428941	-0.905056	0.318673	-3.3861	0.0330667	-0.946189	0.264823	-3.5019	0.106436	-0.748611	0.535097	-2.75073	0.0579687	-0.843647	0.374191	-3.22667	0.0228622	-1.01403	0.217249	-3.70077	0.0380542	-0.937909	0.289829	-3.50687	0.182521	-0.625469	0.701211	-2.08164	0.0468393	-0.933502	0.333498	-3.39857	0.0679619	-0.820017	0.411401	-2.83521	0.0431583	-0.915835	0.323197	-3.19506	0.0671726	-0.882671	0.444046	-2.78258	0.0320358	-0.913893	0.247683	-3.33756	0.0238647	-0.958986	0.2211	-3.79036	0.0578462	-0.885566	0.354125	-3.12215	0.0256336	-1.02448	0.23974	-3.70235	0.0438693	-0.894024	0.292482	-3.25533	0.0573906	-0.834569	0.385657	-3.16398	0.0522531	-0.883157	0.334773	-3.15775	0.0466371	-0.893807	0.328598	-3.33591	0.0400738	-0.94843	0.295418	-3.1158	0.0305709	-0.949665	0.245397	-3.4308	0.0278172	-0.951636	0.221937	-3.56549	0.050294	-0.948431	0.353878	-3.29455	0.0275002	-0.959559	0.228349	-3.57784	0.0573451	-0.837303	0.359762	-3.05917	0.0809121	-0.804835	0.462435	-2.68553	0.032985	-0.940368	0.260805	-3.35718	0.0686007	-0.828579	0.415058	-2.99996	0.0291479	-0.94107	0.252019	-3.68827	0.0489505	-0.877596	0.354177	-3.36498	0.0662799	-0.81589	0.409814	-3.08277	0.03972	-0.953402	0.310429	-3.35931	0.0277312	-1.08864	0.246123	-3.63405	0.0522316	-0.903982	0.362699	-3.29934	0.0317298	-0.954493	0.251277	-3.52193	0.0714318	-0.821883	0.411708	-2.88651	0.0337783	-0.939486	0.259758	-3.28692	0.0333731	-1.02327	0.264244	-3.32756	0.0568528	-0.839309	0.348648	-2.97063	0.0711673	-0.802013	0.42835	-2.63612	0.0902794	-0.851184	0.48551	-2.69223	0.133244	-0.707058	0.605328	-2.58086	0.031	-0.997835	0.260927	-3.65046	0.0314917	-0.946496	0.259352	-3.15412	0.0659669	-0.814829	0.395204	-3.02066	0.107036	-0.763962	0.53347	-2.778	0.0613583	-0.920564	0.403245	-3.18366	0.0333665	-0.971014	0.26639	-3.43663	0.0537462	-0.876959	0.350837	-3.06341	0.0506719	-0.872963	0.34986	-3.05128	0.0547032	-0.832056	0.333501	-3.03792	0.0561055	-0.871957	0.373421	-3.24151	0.103535	-0.753771	0.516881	-2.72794	0.0433245	-0.901839	0.302492	-3.28658	0.0672895	-0.839706	0.408142	-3.11779	0.045601	-0.905536	0.312491	-3.12833	0.138158	-0.709914	0.590979	-2.51834	0.12773	-0.682266	0.550668	-2.49898	0.0422237	-0.976759	0.293704	-3.36073	0.053655	-0.866043	0.345796	-3.17572	0.0905002	-0.7477	0.488906	-2.75704	0.036847	-0.986176	0.276934	-3.32822	0.0626695	-0.86145	0.402423	-3.05803	0.075209	-0.814331	0.435332	-2.99098	0.125079	-0.691445	0.575938	-2.66152	0.0257552	-1.0404	0.22357	-3.77603	0.0422347	-0.927924	0.298371	-3.39832	0.0274433	-1.02968	0.257961	-3.70368	0.0473067	-0.892109	0.337745	-3.34006	0.0290531	-0.942298	0.246292	-3.56406	0.0436777	-0.962908	0.334802	-3.171	0.0262945	-1.05191	0.233753	-3.68673	0.0465562	-0.923308	0.312401	-3.26325	0.0407326	-0.943806	0.313103	-3.18121	0.0279513	-0.999856	0.249635	-3.6727	0.0534659	-0.887836	0.356838	-3.03737	0.0452346	-0.914763	0.327901	-3.41406	0.0338104	-0.933014	0.268368	-3.6166	0.0589576	-0.889149	0.389241	-3.23274	0.0608876	-0.843359	0.399871	-3.08999	0.0633941	-0.902401	0.406836	-3.04869	0.0305095	-1.00427	0.265253	-3.55274	0.111481	-0.754127	0.547317	-2.70235	0.0652382	-0.863977	0.404035	-3.07641	0.0640367	-0.862545	0.397061	-3.10962	0.0466716	-0.942882	0.342035	-3.20044	0.051709	-0.912047	0.356231	-3.24746	0.0834911	-0.754202	0.44022	-2.88488	0.0850552	-0.76395	0.4482	-2.82469	0.0620905	-0.829412	0.401279	-3.1588	0.0222658	-1.01831	0.207356	-3.61148	0.0701508	-0.774294	0.390644	-2.91896	0	0	0.353081	-0.887382	0.0556431	-3.19754	0.347222	-0.892958	0.0504829	-3.19712
Mpdz	0.3671	0.298704	0.887585	1.51387	0.466428	0.239128	0.945386	1.2667	0.432885	0.269438	0.92321	1.32632	0.41316	0.259447	0.921333	1.38951	0.51815	0.206898	0.945608	1.0052	0.727466	0.11193	0.99927	0.579721	0.258145	0.365787	0.763733	1.8492	0.306442	0.338305	0.823953	1.65496	0.585237	0.175637	0.980856	0.912695	0.589589	0.17418	0.982171	0.886343	0.672867	0.138638	0.990641	0.719392	0.359233	0.296065	0.878967	1.56034	0.498805	0.219729	0.954007	1.09991	0.443779	0.254474	0.928607	1.29475	0.185251	0.416828	0.705944	2.06872	0.794527	0.0838372	0.999962	0.445283	0.453621	0.249556	0.920897	1.16405	0.445512	0.244525	0.934994	1.20542	0.425895	0.25649	0.934982	1.21036	0.48625	0.231718	0.925537	1.08392	0.69583	0.122223	0.999142	0.655894	0.611638	0.159449	0.97012	0.835712	0.329809	0.319546	0.87504	1.61667	0.513523	0.202914	0.936152	1.05536	0.382421	0.282522	0.906379	1.45426	0.436404	0.250373	0.905239	1.26613	0.424299	0.263534	0.921715	1.33965	0.703758	0.119348	0.983512	0.577106	0.496607	0.213811	0.932068	1.0785	0.370054	0.286062	0.857134	1.45283	0.555203	0.196719	0.973169	0.992984	0.499589	0.211022	0.933031	1.0958	0.381136	0.287235	0.869709	1.40962	0.798781	0.0798504	0.998703	0.392231	0.641627	0.145325	0.983172	0.732795	0.467143	0.232336	0.94296	1.19787	0.414367	0.25905	0.914395	1.38002	0.336944	0.325483	0.875473	1.64098	0.420206	0.262174	0.923165	1.35305	0.658019	0.145645	0.994769	0.723019	0.335133	0.317284	0.866158	1.59132	0.441511	0.267726	0.931323	1.3081	0.446696	0.237908	0.915775	1.24777	0.487449	0.222044	0.937076	1.11182	0.487772	0.225915	0.935234	1.07441	0.621912	0.16045	0.970222	0.771285	0.656815	0.137895	0.97505	0.693062	0.411066	0.254812	0.905891	1.20092	0.956534	0.0175334	0.998241	0.0866253	0.594151	0.170051	0.982781	0.915897	0.867083	0.0527407	0.997858	0.283235	0.973315	-0.010392	0.997954	-0.0490558	0.587676	0.168879	0.964163	0.890776	0.555668	0.194754	0.973749	1.01575	0.581136	0.17961	0.990825	0.938857	0.451327	0.257758	0.918004	1.2166	0.689228	0.129713	0.979942	0.635118	0.392154	0.279365	0.904505	1.33608	0.55521	0.182453	0.947342	0.932885	0.644473	0.151053	0.995111	0.783057	0.437393	0.286996	0.930957	1.30134	0.357023	0.301977	0.861166	1.49815	0.395661	0.289661	0.900906	1.44733	0.34072	0.337465	0.842124	1.49094	0.54898	0.194129	0.965643	1.01789	0.319427	0.30613	0.823476	1.63355	0.666377	0.136919	0.985977	0.713282	0.228197	0.393263	0.718926	1.98319	0.515444	0.208592	0.958599	1.05929	0.656828	0.142222	0.976217	0.708384	0.393987	0.29017	0.915483	1.4003	0.509154	0.210848	0.956968	1.10978	0.271276	0.367927	0.808629	1.90899	0.455374	0.235825	0.935885	1.26408	0.438321	0.250466	0.902782	1.29667	0.578453	0.18943	0.982835	0.933236	0.398718	0.277393	0.907014	1.42105	0.435118	0.260112	0.923908	1.27436	0.58593	0.179289	0.981297	0.856339	0.417742	0.276434	0.91983	1.34462	0.457102	0.240391	0.912902	1.21922	0.83441	0.0673257	0.999561	0.325	0.686519	0.130304	0.99892	0.674369	0.820419	0.0738096	0.999551	0.357045	0.526531	0.212574	0.965802	1.07975	0.55634	0.183142	0.970757	1.00248	0.406014	0.27863	0.916105	1.42238	0.579404	0.186276	0.981512	0.913746	0.579149	0.18793	0.984026	0.910837	0.510835	0.223186	0.959415	1.07981	0.628241	0.15785	0.987895	0.822138	0.725901	0.116884	0.997965	0.58501	0.403987	0.270154	0.911333	1.40127	0.862418	0.059393	0.997491	0.27881	0.310052	0.322537	0.848086	1.6944	0.30819	0.313631	0.818854	1.69853	0.282714	0.34061	0.787897	1.76206	0.271697	0.384434	0.810591	1.86103	0.536993	0.199704	0.95126	0.975416	0.367454	0.268551	0.856736	1.45268	0	0	0.929852	0.221461	0.509085	1.1165	0.93556	0.228817	0.48685	1.1108
Nfib	0.00186369	0.6152	0.0369406	5.22203	0.00196857	0.61427	0.0385069	5.38285	0.00736225	0.575998	0.10153	4.53233	0.000506791	0.667016	0.0131837	5.90402	0.00448623	0.529704	0.0652011	4.42057	0.000974176	0.664363	0.0215972	5.48597	0.000364031	0.695205	0.0097769	5.82973	0.000757899	0.651363	0.0170458	5.44967	0.00355933	0.595162	0.0591698	4.87459	0.0039885	0.576477	0.06337	4.73061	0.0022663	0.649413	0.0425161	5.20169	0.000764046	0.635618	0.0180865	5.72771	0.00358852	0.574065	0.0593412	4.73584	0.00120597	0.654235	0.0246586	5.47343	0.000236923	0.695165	0.00849753	5.74037	0.000567093	0.645218	0.0150076	5.89334	0.000395623	0.77277	0.0111673	5.5034	0.000871832	0.641204	0.0214747	5.25974	0.00544312	0.546422	0.0885827	4.22524	0.00135393	0.614019	0.0257857	4.98821	0.0017256	0.581532	0.0350743	5.25748	0.00108225	0.611474	0.02193	5.37935	0.000234944	0.700433	0.00784924	6.10192	0.00094049	0.627206	0.0189392	5.34294	0.000928837	0.640331	0.0217307	5.51312	0.00165966	0.653363	0.0299022	5.11673	0.000932695	0.673299	0.0212649	5.54998	0.00238835	0.573	0.0418457	4.60944	0.0006547	0.600846	0.0149389	5.4063	0.00255897	0.582825	0.0409213	4.88874	0.00326561	0.587538	0.0550347	4.95088	0.000665487	0.634953	0.0153124	5.52404	0.000651834	0.633926	0.0153712	5.48697	0.00959852	0.529928	0.124722	3.98496	0.000236546	0.677813	0.00705433	5.78837	0.0024939	0.58191	0.0440937	4.98183	0.00226941	0.599172	0.0410186	5.16093	0.000525147	0.704772	0.0144813	5.92598	0.000238085	0.665657	0.00780866	6.16839	0.00201102	0.586157	0.0389526	5.04488	0.000563204	0.648998	0.0152333	5.69401	0.000647178	0.686858	0.0168289	5.79746	0.00203586	0.637715	0.0372192	5.05866	0.0010891	0.626902	0.0235302	5.23019	0.0115684	0.50981	0.12691	3.90991	0.000373402	0.665872	0.00999646	5.56511	0.00108478	0.62154	0.021161	5.09689	0.00582821	0.514858	0.0857542	4.02822	0.000762715	0.703469	0.0186555	5.3497	0.000400429	0.688427	0.0115679	6.08467	0.00051729	0.650278	0.0139027	5.87512	0.00212541	0.584323	0.0392391	4.50522	0.000701659	0.658298	0.0165142	5.56758	0.00059721	0.691096	0.0147153	5.91721	0.00114915	0.688257	0.0262315	5.53249	0.000577103	0.665425	0.0147798	5.55986	0.00439895	0.576841	0.0658547	4.5232	0.000759695	0.654078	0.0191609	5.25722	0.00132936	0.592486	0.0247311	5.07509	0.0075903	0.593396	0.102136	4.53043	0.0012325	0.638671	0.0266657	5.41456	0.0024589	0.610684	0.0406647	4.92581	0.00144334	0.607194	0.029999	5.42854	0.000398405	0.676788	0.0104355	5.5415	0.000267767	0.725527	0.00774428	6.19041	0.000533819	0.644093	0.0126027	5.68208	0.000836014	0.631952	0.0175539	5.52688	0.00685516	0.553058	0.0882222	4.44986	0.00245682	0.600788	0.0456103	4.93276	0.00158459	0.614576	0.0299107	5.03626	0.00305866	0.606107	0.0530856	4.86547	0.00111375	0.635437	0.0236845	5.48053	0.00427935	0.595384	0.0674249	4.95725	0.00142427	0.63187	0.0283377	5.40134	0.000640127	0.656087	0.0150329	5.71185	0.000592323	0.705261	0.0175157	5.76945	0.0197209	0.551216	0.197784	3.92617	0.000546898	0.661136	0.0140255	5.64411	0.00377734	0.547876	0.0640368	4.55281	0.00346671	0.595361	0.0565629	4.85019	0.000403658	0.673733	0.0102269	5.80025	0.0109729	0.521825	0.132989	3.95437	0.00158503	0.65893	0.033401	5.27795	0.00159459	0.578038	0.0314788	4.96529	0.000547435	0.665272	0.0141872	5.89291	0.000549843	0.674635	0.0141769	5.88795	0.000935879	0.684873	0.0224095	5.66455	0.0020326	0.669706	0.0411253	5.08664	0.00317649	0.589583	0.0564047	4.84482	0.00229753	0.603111	0.0434297	5.00673	0.0031988	0.613263	0.0558656	5.00538	0.00280942	0.647908	0.0502764	4.98576	0.00110383	0.637996	0.0244215	5.47838	0.0134601	0.508356	0.158367	3.97605	0.00135016	0.585672	0.0285288	5.34986	0.000457525	0.613942	0.0115153	5.84128	0.00411508	0.587447	0.0606379	4.70629	0.00104028	0.622515	0.0239767	5.55247	0.0125814	0.470962	0.139534	3.94264	0.000195612	0.664113	0.00573173	6.00352	0	75	0.0386939	0.624789	0.00242782	5.22434	0.0252584	0.631911	0.00121923	5.34632
Gm11266	0.293493	0.593876	0.829944	1.76324	0.133843	0.844461	0.605996	2.60733	0.226209	0.676156	0.75485	2.04662	0.228091	0.706959	0.755982	2.04653	0.0666665	1.01413	0.395346	2.85277	0.246982	0.664003	0.779016	1.92583	0.238146	0.629558	0.73882	1.92908	0.109233	0.949189	0.518952	2.5918	0.249284	0.627492	0.779873	1.92672	0.137671	0.840064	0.594303	2.43922	0.217985	0.727347	0.750119	2.09897	0.151999	0.841294	0.621912	2.43796	0.264347	0.654047	0.800904	1.81511	0.203371	0.740122	0.713784	2.15052	0.419835	0.483642	0.927765	1.25974	0.194163	0.747463	0.697868	2.21989	0.147124	0.809539	0.60859	2.25195	0.158213	0.82371	0.648966	2.22957	0.0892765	1.0778	0.516966	2.58301	0.181126	0.70198	0.650242	2.0818	0.274865	0.635566	0.81904	1.83189	0.24293	0.61356	0.744445	1.92197	0.140034	0.816778	0.624353	2.44808	0.133585	0.783159	0.551025	2.4231	0.306622	0.595858	0.856548	1.70216	0.512054	0.349203	0.934963	1.06662	0.107981	0.939232	0.527029	2.695	0.145376	0.810251	0.598941	2.20985	0.148611	0.768638	0.598734	2.2915	0.27249	0.665044	0.768381	1.77856	0.101418	0.914344	0.515789	2.75691	0.154022	0.767808	0.600954	2.31366	0.234323	0.626019	0.735572	1.91419	0.122065	0.871521	0.568891	2.37895	0.101967	0.912049	0.49016	2.57487	0.243101	0.703663	0.766637	1.92294	0.406494	0.47607	0.910333	1.40343	0.345388	0.526443	0.87838	1.61253	0.157668	0.777016	0.648617	2.37178	0.146529	0.853813	0.632935	2.37152	0.095165	1.0582	0.507234	2.75519	0.0678815	1.07103	0.41758	3.10315	0.111458	0.873899	0.518559	2.61001	0.221296	0.717809	0.719042	1.9584	0.18647	0.712433	0.665912	2.04565	0.0961067	0.953969	0.483846	2.60258	0.20225	0.693281	0.680003	1.98906	0.0875904	0.986044	0.477316	2.49564	0.162884	0.781096	0.64677	2.21783	0.181084	0.750317	0.692733	2.29894	0.235747	0.667675	0.764998	2.00656	0.13634	0.839638	0.585317	2.18442	0.221681	0.663491	0.725487	2.0077	0.292787	0.60893	0.825276	1.81337	0.211268	0.69395	0.739103	2.12724	0.200775	0.716085	0.699129	2.06643	0.138147	0.802894	0.575512	2.35484	0.118769	0.882122	0.562309	2.43566	0.0439475	1.11386	0.293711	3.18555	0.172568	0.845708	0.674914	2.31461	0.194852	0.770514	0.704015	2.17229	0.358798	0.544657	0.862046	1.49263	0.135287	0.830713	0.585808	2.54498	0.129254	0.916705	0.549648	2.37402	0.332854	0.51177	0.853114	1.64479	0.0787966	0.990581	0.425667	2.88389	0.274063	0.60951	0.774396	1.80958	0.164648	0.802443	0.620925	2.28699	0.22342	0.749346	0.754394	1.98294	0.267267	0.636122	0.774734	1.76879	0.317056	0.554648	0.857668	1.64362	0.228813	0.649261	0.751843	2.02307	0.217015	0.729751	0.742937	2.14217	0.217754	0.682713	0.725503	2.08712	0.280826	0.613186	0.784933	1.80434	0.122114	0.919818	0.587326	2.59652	0.155739	0.772977	0.640269	2.39036	0.224354	0.703867	0.755107	1.98393	0.15999	0.822873	0.657547	2.20883	0.110438	0.871376	0.540334	2.64865	0.197165	0.712061	0.675446	2.1145	0.093863	0.89269	0.504449	2.60462	0.203725	0.736098	0.730009	2.12379	0.119569	0.920187	0.557504	2.44826	0.221334	0.689235	0.741402	2.08511	0.121904	0.884898	0.560364	2.63591	0.207342	0.681896	0.730179	2.15842	0.129894	0.87697	0.593379	2.49684	0.218355	0.688758	0.747392	2.02146	0.26238	0.63593	0.799854	1.84054	0.185741	0.757928	0.699368	2.24682	0.286313	0.608084	0.816929	1.77922	0.133548	0.817241	0.584422	2.51912	0.175217	0.790594	0.685413	2.18101	0.169836	0.78253	0.661412	2.29133	0.221703	0.658556	0.720194	2.03686	0.2584	0.60472	0.757438	1.85381	0.242314	0.712506	0.782965	1.97965	0.165984	0.769068	0.636673	2.1886	0.261714	0.611725	0.765226	1.80906	0	0	0.674149	0.755058	0.195084	2.17724	0.689073	0.748404	0.190316	2.16535
Zdhhc21	0.546846	0.227972	0.972394	1.01128	0.381397	0.343426	0.906436	1.52241	0.625134	0.18909	0.99596	0.826283	0.682884	0.153516	0.994975	0.693666	0.307642	0.389232	0.818312	1.58696	0.808702	0.089973	0.999467	0.402731	0.450436	0.285408	0.918959	1.23416	0.457403	0.265006	0.923675	1.20254	0.440015	0.288055	0.935274	1.29135	0.665027	0.162872	0.993172	0.711436	0.603959	0.195097	0.983513	0.883811	0.514622	0.262666	0.963955	1.10905	0.505634	0.258662	0.956231	1.08247	0.45784	0.279525	0.936512	1.25515	0.391978	0.322774	0.912743	1.33677	0.620146	0.190917	0.987169	0.84743	0.487381	0.259157	0.940741	1.07875	0.252204	0.448276	0.78835	1.80914	0.512359	0.255397	0.966953	0.995928	0.470226	0.259118	0.916804	1.12413	0.451596	0.266051	0.935487	1.26288	0.44222	0.269252	0.906392	1.26483	0.417381	0.293557	0.928499	1.34538	0.48505	0.258313	0.924601	1.12779	0.358698	0.332368	0.894089	1.52819	0.520631	0.253862	0.937375	1.04503	0.304169	0.38559	0.837144	1.72286	0.784862	0.106121	0.992839	0.414312	0.448065	0.300923	0.909592	1.20352	0.476099	0.244458	0.917127	1.15496	0.403888	0.305675	0.916012	1.40486	0.468834	0.277048	0.922209	1.17573	0.725272	0.124843	0.985271	0.565621	0.35872	0.358166	0.882309	1.41215	0.352975	0.36092	0.862685	1.46242	0.251322	0.452494	0.775854	1.88979	0.310806	0.383704	0.846275	1.7136	0.420245	0.288737	0.928564	1.37742	0.65332	0.16477	0.988235	0.753947	0.637874	0.188955	0.990294	0.768792	0.461978	0.287866	0.941977	1.21449	0.450232	0.30259	0.936526	1.28326	0.554599	0.208463	0.95275	0.968922	0.445001	0.279759	0.912477	1.22295	0.537695	0.229087	0.953009	0.954317	0.578867	0.205277	0.962309	0.868097	0.649373	0.16473	0.972231	0.709157	0.193784	0.513249	0.688415	1.89843	0.535589	0.23214	0.965344	0.984593	0.419349	0.292911	0.93001	1.38812	0.504587	0.254385	0.959265	1.12927	0.51583	0.228332	0.944532	0.952902	0.334098	0.354576	0.848951	1.58684	0.495636	0.250075	0.961761	1.17447	0.653563	0.16216	0.999249	0.76374	0.435021	0.30463	0.910833	1.26089	0.579693	0.222298	0.965986	0.879587	0.577612	0.214296	0.981042	0.869483	0.398826	0.314614	0.872727	1.33412	0.629603	0.177299	0.994691	0.818406	0.461071	0.284332	0.940147	1.23512	0.401921	0.296535	0.893499	1.36338	0.639222	0.175532	0.988899	0.798792	0.578859	0.215903	0.959936	0.868597	0.256253	0.458259	0.772175	1.92829	0.497409	0.235354	0.931712	1.11334	0.647636	0.162728	0.982159	0.756171	0.434726	0.297518	0.908769	1.28557	0.709585	0.144488	0.996837	0.606557	0.72038	0.136988	0.984822	0.570714	0.277659	0.43589	0.820923	1.78336	0.686778	0.147779	0.994641	0.67787	0.33701	0.387444	0.869926	1.66599	0.492836	0.246923	0.951496	1.16132	0.589592	0.193967	0.965727	0.902495	0.343731	0.389045	0.876839	1.59024	0.387844	0.340303	0.902899	1.45409	0.509099	0.250288	0.952713	1.07805	0.483177	0.267566	0.951582	1.10229	0.437859	0.293959	0.929189	1.28732	0.591789	0.193759	0.96209	0.879208	0.226572	0.459864	0.752629	1.87995	0.457575	0.28363	0.940336	1.24126	0.43186	0.318113	0.917102	1.23627	0.633778	0.177456	0.984418	0.812255	0.603437	0.185314	0.979644	0.885206	0.444874	0.297136	0.934891	1.30779	0.393097	0.337912	0.912872	1.40793	0.48026	0.263916	0.951876	1.15924	0.707848	0.137258	0.99959	0.615408	0.704503	0.141855	0.997426	0.643933	0.414032	0.318853	0.920168	1.36301	0.518212	0.237783	0.964075	1.08489	0.329715	0.369845	0.864776	1.56813	0.278696	0.403348	0.819195	1.80814	0.685493	0.149374	0.980318	0.675023	0.438814	0.289304	0.908407	1.2699	0.721639	0.128825	0.998439	0.603212	0.191108	0.523923	0.67921	2.0655	0.509659	0.233699	0.932338	1.0628	0	0	0.927212	0.267526	0.490604	1.1566	0.936951	0.263291	0.478179	1.16028
Ttc39b	0.900465	-0.0459009	0.99994	-0.209936	0.813136	-0.0839781	0.998933	-0.411128	0.954064	0.0203845	0.999382	0.0974181	0.608656	-0.183592	0.976922	-0.86934	0.979682	-0.0089604	0.999484	-0.0396168	0.716125	-0.126788	0.997999	-0.604913	0.637736	-0.159428	0.974712	-0.770019	0.78593	-0.104276	0.992029	-0.439502	0.945981	-0.0219315	0.998473	-0.113311	0.575688	-0.191966	0.979093	-0.919637	0.843861	-0.0704345	0.999862	-0.335584	0.889077	-0.0501396	0.996354	-0.237365	0.953937	-0.0191093	0.999156	-0.0939342	0.950908	-0.0207749	0.998877	-0.104088	0.890627	-0.0516558	0.998247	-0.214735	0.897598	-0.0470578	0.999962	-0.220039	0.946632	-0.0235336	0.99913	-0.103974	0.976786	-0.010282	0.999272	-0.0459761	0.847869	-0.0698696	0.999828	-0.291615	0.937872	0.0251841	0.998001	0.121339	0.881757	-0.049521	0.999142	-0.249541	0.813162	-0.0800373	0.993898	-0.389019	0.434532	-0.263163	0.935608	-1.29642	0.91807	-0.0342972	0.996941	-0.166157	0.898266	-0.0458914	0.998845	-0.212871	0.715889	-0.11996	0.986076	-0.592098	0.681752	-0.136385	0.993618	-0.687565	0.696966	0.130046	0.982739	0.591019	0.890917	-0.0455049	0.995099	-0.217566	0.870106	-0.0530736	0.995928	-0.265037	0.601197	-0.18132	0.980101	-0.879711	0.60612	-0.177902	0.964247	-0.836896	0.750751	0.103913	0.989812	0.511262	0.85497	-0.0586732	0.999918	-0.28123	0.599998	-0.172668	0.974169	-0.825654	0.828854	-0.0723906	0.998821	-0.356118	0.69422	-0.147082	0.997671	-0.66468	0.613384	-0.179683	0.991417	-0.863452	0.538621	-0.213766	0.967384	-1.03216	0.773243	0.101438	0.999472	0.470637	0.938854	-0.0283676	0.999484	-0.126651	0.667868	-0.148488	0.991249	-0.729266	0.716986	-0.12398	0.985019	-0.594405	0.850057	-0.0644011	0.994926	-0.302699	0.590404	-0.173924	0.965808	-0.833456	0.704533	-0.12199	0.983678	-0.593092	0.899813	-0.0456543	0.997923	-0.19638	0.721071	0.120096	0.990898	0.521594	0.690638	-0.136681	0.990744	-0.632542	0.727228	-0.1222	0.997703	-0.59959	0.457448	-0.251767	0.939669	-1.25749	0.527987	-0.209287	0.950094	-0.925472	0.841448	-0.0681259	0.996945	-0.328643	0.848284	-0.0633331	0.999749	-0.329756	0.902005	-0.0426611	0.999249	-0.209525	0.932671	-0.0284419	0.99944	-0.136462	0.851071	0.0654986	0.998056	0.298184	0.96304	-0.0150395	0.999697	-0.0723529	0.653359	-0.142607	0.971735	-0.710136	0.968308	0.0135028	0.999238	0.0674192	0.740279	-0.106191	0.995048	-0.555462	0.801659	-0.088012	0.992046	-0.408594	0.693921	-0.149965	0.998605	-0.670575	0.875658	-0.0515879	0.995885	-0.244868	0.634278	-0.165243	0.980162	-0.808	0.854679	-0.065014	0.994399	-0.300499	0.535732	-0.202458	0.94963	-1.02458	0.780822	-0.0930961	0.993704	-0.457934	0.698001	-0.144467	0.995823	-0.631977	0.909507	-0.0378374	0.996612	-0.18122	0.93861	0.0268022	0.999467	0.126519	0.601553	-0.185524	0.981126	-0.877814	0.820378	-0.080334	0.99821	-0.394002	0.714292	-0.130763	0.996835	-0.61994	0.690208	-0.130505	0.982069	-0.666835	0.865674	-0.058638	0.999234	-0.284105	0.948768	-0.0235854	0.998771	-0.108197	0.946766	-0.0237507	0.997915	-0.10902	0.96832	-0.0129376	0.999094	-0.062433	0.780547	-0.0953534	0.998709	-0.462297	0.703842	-0.135435	0.983369	-0.623262	0.73675	-0.113725	0.99541	-0.522615	0.801489	-0.0869449	0.999045	-0.420112	0.532193	0.218199	0.955658	0.982493	0.995273	0.001989	0.999767	0.0101013	0.580174	-0.184364	0.975151	-0.942576	0.937723	-0.0265249	0.99773	-0.133747	0.877701	0.0564146	0.998	0.253693	0.847576	-0.0649098	0.999935	-0.315661	0.82323	-0.0786091	0.99959	-0.366854	0.787842	-0.0962676	0.999866	-0.456933	0.702977	-0.141947	0.996115	-0.636274	0.804056	-0.0833643	0.997882	-0.416595	0.641423	-0.155315	0.992182	-0.749259	0.610182	-0.186794	0.98674	-0.850966	0.800478	-0.0820623	0.990463	-0.421251	0.911029	-0.0367274	0.997583	-0.183285	0.76549	-0.105728	0.998439	-0.505028	0.859475	-0.0595489	0.997307	-0.279721	0.493329	-0.250554	0.926382	-1.10415	0	0	0.990278	-0.0795856	0.781804	-0.381638	0.996943	-0.0754999	0.802857	-0.361486
Snapc3	0.161645	-0.71822	0.651661	-2.34916	0.195171	-0.664819	0.714416	-2.25308	0.193164	-0.654514	0.710213	-2.20067	0.202604	-0.628198	0.72189	-2.16347	0.140588	-0.698915	0.581756	-2.29229	0.206923	-0.625245	0.72372	-2.09944	0.194672	-0.620977	0.671596	-2.12082	0.150174	-0.702069	0.606723	-2.32846	0.224432	-0.596037	0.748111	-2.03164	0.206043	-0.619678	0.716428	-2.07774	0.1698	-0.686878	0.672062	-2.33912	0.267519	-0.554608	0.800373	-1.88704	0.104599	-0.794955	0.522616	-2.63923	0.168007	-0.695736	0.653806	-2.33079	0.397999	-0.429832	0.918056	-1.31985	0.187073	-0.667854	0.686377	-2.25566	0.123861	-0.736576	0.559227	-2.3902	0.110638	-0.778166	0.544692	-2.52064	0.0972366	-0.815008	0.544061	-2.52095	0.200844	-0.647335	0.682926	-1.99128	0.167356	-0.655909	0.666355	-2.31644	0.257048	-0.552927	0.764006	-1.86552	0.280322	-0.566389	0.83026	-1.79102	0.154451	-0.70412	0.59405	-2.30013	0.214717	-0.648925	0.751276	-2.06573	0.184582	-0.639457	0.65694	-2.15845	0.245648	-0.580957	0.768572	-1.94661	0.0822765	-0.824329	0.443512	-2.63718	0.395097	-0.413995	0.878883	-1.3491	0.183463	-0.629844	0.648282	-2.15591	0.244298	-0.575144	0.782836	-1.95962	0.298589	-0.518114	0.806675	-1.68714	0.183738	-0.640383	0.667733	-2.13959	0.188693	-0.627188	0.691578	-2.02244	0.0712065	-0.858889	0.405224	-2.84058	0.116452	-0.775488	0.544252	-2.58614	0.164945	-0.668745	0.655036	-2.34779	0.413082	-0.413824	0.924203	-1.39876	0.316556	-0.516799	0.860468	-1.68121	0.198312	-0.647929	0.71937	-2.10115	0.268923	-0.563723	0.813125	-1.8253	0.162773	-0.68498	0.654266	-2.37234	0.16062	-0.664113	0.618154	-2.3006	0.106546	-0.788825	0.507587	-2.58419	0.133912	-0.71628	0.573002	-2.3209	0.158937	-0.666694	0.621548	-2.20317	0.117106	-0.753533	0.516157	-2.44433	0.264096	-0.52692	0.781731	-1.63151	0.140729	-0.723068	0.607824	-2.34123	0.222107	-0.594569	0.757003	-2.09872	0.320353	-0.502199	0.855857	-1.68171	0.120299	-0.750753	0.551769	-2.27821	0.229703	-0.565646	0.735937	-1.97329	0.178077	-0.677722	0.68222	-2.32129	0.113851	-0.785558	0.559556	-2.69054	0.189438	-0.688582	0.679267	-2.11957	0.139626	-0.763601	0.579163	-2.34604	0.216182	-0.619926	0.736509	-1.931	0.100272	-0.750281	0.47381	-2.59882	0.273264	-0.550232	0.810622	-1.85912	0.220499	-0.614882	0.745789	-2.05305	0.147851	-0.695437	0.585921	-2.3539	0.316755	-0.483655	0.849573	-1.70591	0.168571	-0.669236	0.629534	-2.15456	0.187543	-0.650306	0.679838	-2.23842	0.333101	-0.4713	0.835948	-1.58802	0.190943	-0.626443	0.667978	-2.1637	0.262588	-0.55427	0.767672	-1.84376	0.109734	-0.799518	0.542023	-2.60496	0.328349	-0.481981	0.833904	-1.55843	0.183478	-0.6577	0.696238	-2.18506	0.260827	-0.561613	0.796691	-1.89029	0.232498	-0.598426	0.761207	-2.07179	0.153694	-0.701159	0.623336	-2.41578	0.158373	-0.710491	0.614089	-2.35996	0.267687	-0.600549	0.817111	-1.86163	0.128818	-0.738701	0.582115	-2.55745	0.328781	-0.498195	0.8585	-1.59457	0.100783	-0.793577	0.528198	-2.57977	0.107865	-0.773944	0.535522	-2.66796	0.0976179	-0.809927	0.473404	-2.71596	0.193938	-0.642268	0.708865	-2.01953	0.136726	-0.774418	0.611477	-2.48654	0.107311	-0.794866	0.526633	-2.5329	0.226084	-0.610274	0.746334	-2.06383	0.350804	-0.459266	0.87473	-1.58995	0.315517	-0.510747	0.851885	-1.71815	0.213554	-0.618098	0.740548	-2.05061	0.277174	-0.563556	0.815711	-1.78461	0.175501	-0.695217	0.683326	-2.22474	0.188651	-0.727422	0.704931	-2.23204	0.188618	-0.638952	0.692744	-2.19377	0.161524	-0.68142	0.639197	-2.35072	0.239161	-0.59512	0.77084	-1.89376	0.152763	-0.69175	0.625259	-2.38665	0.135854	-0.696759	0.572353	-2.4859	0.175825	-0.661059	0.644982	-2.22048	0.359898	-0.472713	0.89253	-1.55016	0.163116	-0.683951	0.632993	-2.20352	0.203798	-0.601492	0.690112	-2.04834	0	0	0.684554	-0.647428	0.199328	-2.14585	0.682573	-0.65241	0.188081	-2.17438
Psip1	0.0256106	-0.339106	0.231557	-3.74651	0.113707	-0.229834	0.559471	-2.75105	0.0566275	-0.280977	0.378611	-3.22366	0.0336171	-0.297225	0.270489	-3.60753	0.10266	-0.223317	0.496146	-2.53883	0.0995861	-0.251046	0.508961	-2.73953	0.0712929	-0.264519	0.403347	-2.94948	0.0880571	-0.244707	0.461948	-2.76023	0.0634271	-0.269767	0.402541	-3.10422	0.153031	-0.220302	0.623684	-2.34785	0.136118	-0.210278	0.606958	-2.53942	0.0727259	-0.258293	0.426352	-3.05412	0.0854356	-0.254982	0.46804	-2.79702	0.0571334	-0.273665	0.36965	-3.21611	0.0693665	-0.260826	0.425169	-2.83587	0.0504141	-0.304452	0.351328	-3.34503	0.0878368	-0.243515	0.469001	-2.6514	0.061678	-0.271886	0.395977	-2.95242	0.0784535	-0.256417	0.482843	-2.67498	0.0464963	-0.275037	0.308828	-3.09922	0.0646461	-0.279569	0.403335	-3.09983	0.0515485	-0.267528	0.332432	-3.20449	0.0885943	-0.247152	0.493831	-2.82499	0.0390629	-0.28634	0.27044	-3.33317	0.0831689	-0.25763	0.475187	-2.88471	0.094741	-0.232952	0.470325	-2.71828	0.0848354	-0.24536	0.463863	-2.88943	0.0320606	-0.301313	0.259472	-3.25341	0.0517929	-0.285333	0.336488	-3.08533	0.0899379	-0.247674	0.449112	-2.74841	0.0588695	-0.269087	0.385638	-3.17961	0.120098	-0.22776	0.531324	-2.52286	0.0661428	-0.255405	0.388849	-2.95742	0.0361468	-0.309007	0.288511	-3.22382	0.0771481	-0.243639	0.422269	-2.78283	0.0507894	-0.288225	0.346752	-3.21777	0.0539122	-0.270556	0.362644	-3.25893	0.0986058	-0.257565	0.522157	-2.82261	0.106621	-0.231394	0.528947	-2.70852	0.089359	-0.252586	0.488072	-2.77478	0.0961875	-0.240924	0.509291	-2.74671	0.0428909	-0.301566	0.322063	-3.44134	0.0810568	-0.269726	0.438009	-2.86075	0.043188	-0.292587	0.306843	-3.23743	0.0975657	-0.23935	0.482542	-2.56544	0.0544977	-0.275885	0.35403	-3.0074	0.131191	-0.217202	0.550973	-2.35446	0.114697	-0.229379	0.545644	-2.30452	0.103096	-0.233821	0.518484	-2.59067	0.068209	-0.275958	0.422723	-3.13468	0.0925417	-0.245726	0.499434	-2.84672	0.0890881	-0.228451	0.471002	-2.49336	0.0467478	-0.2986	0.324029	-3.26698	0.0362633	-0.30395	0.287925	-3.60934	0.0537686	-0.292606	0.373992	-3.28201	0.106497	-0.246539	0.513685	-2.6072	0.0850634	-0.260203	0.446058	-2.7349	0.0575667	-0.272652	0.37727	-2.96499	0.0366368	-0.290458	0.264597	-3.30446	0.041311	-0.292307	0.311023	-3.46242	0.106536	-0.251837	0.525455	-2.70449	0.101967	-0.219569	0.48742	-2.66007	0.142571	-0.227594	0.599041	-2.49849	0.0769209	-0.274969	0.421142	-2.76804	0.148039	-0.21526	0.606059	-2.45686	0.184462	-0.192181	0.665142	-2.17745	0.05219	-0.264518	0.33393	-3.21225	0.0422722	-0.278701	0.300519	-3.3423	0.0811508	-0.251355	0.462013	-2.84057	0.0693457	-0.266969	0.403912	-2.89568	0.0673257	-0.26478	0.418717	-3.0054	0.070679	-0.254149	0.419346	-3.03863	0.0545089	-0.287645	0.371683	-3.33648	0.0891303	-0.237571	0.466329	-2.87874	0.0529636	-0.283303	0.339817	-3.23773	0.0500634	-0.307946	0.360007	-3.29096	0.0706331	-0.279391	0.423785	-3.04418	0.214395	-0.180289	0.742586	-2.02726	0.0435313	-0.288093	0.334064	-3.17321	0.135311	-0.226176	0.598562	-2.47816	0.0485425	-0.274674	0.318884	-3.23418	0.084356	-0.249531	0.475859	-2.68327	0.0506326	-0.291778	0.355357	-3.26601	0.028068	-0.314159	0.242698	-3.45449	0.0307333	-0.305103	0.253274	-3.68351	0.0590152	-0.274341	0.376262	-3.21743	0.0602826	-0.281521	0.393461	-3.21599	0.044808	-0.290198	0.333744	-3.30784	0.0727011	-0.26194	0.442146	-2.94734	0.150459	-0.232904	0.634665	-2.36133	0.0421756	-0.295325	0.321374	-3.44979	0.0871772	-0.242674	0.468888	-2.85424	0.0630349	-0.289729	0.393243	-3.12141	0.0999992	-0.254453	0.528833	-2.64633	0.0413812	-0.281276	0.309908	-3.40459	0.0692935	-0.252572	0.399514	-3.02777	0.112878	-0.23474	0.51985	-2.60048	0.127224	-0.233868	0.592155	-2.58227	0.0871489	-0.243996	0.463486	-2.70274	0.064953	-0.256355	0.373736	-2.9748	0	0	0.42657	-0.262075	0.0774828	-2.95044	0.421706	-0.261383	0.0706561	-2.95095
Ccdc171	0.795424	0.267784	0.997855	0.43519	0.964324	-0.0434894	0.998933	-0.0777925	0.613873	0.549371	0.992664	0.853284	0.475821	0.750271	0.940133	1.21071	0.699591	0.38171	0.989482	0.60025	0.986984	0.0163241	0.999467	0.0271375	0.817966	0.221324	0.995689	0.376389	0.776884	0.278036	0.992029	0.458569	0.795927	0.257537	0.997088	0.43251	0.490208	0.748362	0.954701	1.13371	0.738124	0.345935	0.993935	0.569661	0.750378	0.318866	0.996354	0.541441	0.642732	0.471897	0.984469	0.75436	0.776124	0.292465	0.998789	0.480777	0.948929	0.0638949	0.998247	0.100023	0.93444	0.0822035	0.999962	0.140644	0.985033	-0.018343	0.999304	-0.0291387	0.837853	-0.197722	0.998578	-0.323334	0.814502	0.238184	0.999828	0.356651	0.725546	0.336514	0.977279	0.546498	0.840382	-0.188063	0.999142	-0.337891	0.792942	-0.257343	0.993844	-0.43205	0.97156	-0.0349364	0.998492	-0.0591454	0.987578	0.0147179	0.999276	0.0251482	0.884507	0.145638	0.998845	0.241851	0.808826	0.238546	0.993924	0.393598	0.949773	0.0633662	0.995972	0.105617	0.788097	0.306726	0.993021	0.40793	0.958786	0.0500652	0.996926	0.0819814	0.85402	0.177116	0.995148	0.29821	0.975832	0.0301258	0.999151	0.0509889	0.710298	0.368456	0.985861	0.602905	0.639515	0.480063	0.97739	0.753862	0.959825	-0.0495642	0.999918	-0.0775042	0.996363	0.00456947	0.99978	0.00717634	0.850038	0.19125	0.998821	0.311472	0.586529	0.568415	0.982534	0.919536	0.790481	0.267201	0.999104	0.454048	0.742176	0.335571	0.99948	0.552212	0.820184	0.23466	0.999472	0.371283	0.865439	0.168681	0.999484	0.279778	0.750703	0.323436	0.997802	0.539991	0.641381	0.473189	0.975628	0.763761	0.894446	0.128118	0.994926	0.212447	0.941766	0.069629	0.99811	0.113116	0.914378	0.103766	0.995817	0.16816	0.838327	-0.196963	0.996956	-0.318261	0.971622	0.0371746	0.997371	0.0519717	0.971928	0.0350198	0.998562	0.0559292	0.971347	0.0363268	0.999884	0.0617427	0.982923	-0.0212637	0.998827	-0.0362234	0.70473	-0.356225	0.984647	-0.555713	0.962315	0.0459718	0.998055	0.0776236	0.807363	-0.237506	0.999749	-0.420285	0.984217	-0.0205966	0.999249	-0.0336639	0.939788	0.0764521	0.99944	0.122009	0.83389	0.208612	0.998056	0.333065	0.964845	-0.043241	0.999697	-0.0688169	0.88368	0.140691	0.998779	0.231345	0.985193	-0.0182163	0.999238	-0.0314931	0.951747	-0.05955	0.996899	-0.1014	0.938426	-0.07488	0.99824	-0.125649	0.812331	0.238755	0.998605	0.404553	0.656459	-0.411679	0.979164	-0.696076	0.920455	-0.0958593	0.996696	-0.169614	0.502395	0.691527	0.934698	1.10047	0.9055	0.116855	0.994739	0.196412	0.69023	0.401757	0.986472	0.655913	0.818114	0.234935	0.996837	0.374559	0.908622	0.118003	0.996612	0.183	0.800237	0.263005	0.999467	0.415683	0.65607	0.453697	0.990423	0.748667	0.891709	0.13675	0.99821	0.236239	0.725983	0.362889	0.998531	0.593484	0.955867	0.05369	0.999001	0.0925884	0.981837	-0.0232221	0.999462	-0.0382358	0.768207	0.301634	0.998771	0.496277	0.655728	0.479833	0.986086	0.727942	0.835007	-0.203488	0.999046	-0.327424	0.538708	0.693768	0.967826	1.02009	0.757323	0.305377	0.994441	0.506621	0.635752	-0.434601	0.990555	-0.73636	0.673463	-0.417381	0.994939	-0.70414	0.957622	0.0542627	0.999551	0.083577	0.757803	0.325126	0.996262	0.525743	0.641213	0.467928	0.985158	0.794104	0.744265	0.361195	0.99773	0.558406	0.932269	-0.0822719	0.998	-0.140115	0.470314	0.799809	0.947564	1.18565	0.912337	0.114435	0.99959	0.18079	0.944045	0.0687993	0.999866	0.119172	0.804458	0.256245	0.999596	0.413134	0.792638	0.268083	0.997882	0.441421	0.987498	-0.0156569	0.998365	-0.0252108	0.873156	0.15982	0.998921	0.266485	0.843497	0.191954	0.993149	0.329067	0.917921	0.102152	0.997583	0.169035	0.743631	0.33614	0.998439	0.553737	0.726002	-0.329659	0.990528	-0.553696	0.977788	-0.0258527	0.99926	-0.044877	0	0	0.993343	0.154451	0.822953	0.245153	0.997941	0.138721	0.834449	0.233792
Bnc2	0.975781	0.196084	0.99994	0.0509564	0.941545	-0.438999	0.998933	-0.127536	0.996891	-0.0189405	0.999382	-0.00659038	0.948833	0.41252	0.998723	0.108962	0.860136	1.10595	0.99856	0.274092	0.927354	-0.373277	0.999467	-0.151668	0.940074	0.468596	0.998128	0.122939	0.916765	0.654514	0.995171	0.169117	0.974268	-0.165211	0.998473	-0.0539439	0.959617	0.32254	0.998027	0.0831965	0.929819	0.570327	0.999891	0.150062	0.938606	0.49738	0.99659	0.131083	0.912991	0.709414	0.999156	0.177689	0.958107	0.341149	0.998877	0.0888084	0.911818	0.707795	0.998247	0.172938	0.972836	0.223195	0.999962	0.0582198	0.920881	0.63577	0.99913	0.154283	0.998174	0.0148082	0.999662	0.00361603	0.969819	-0.201489	0.999828	-0.0575145	0.984033	0.0937362	0.998751	0.031155	0.977122	0.183525	0.999142	0.0481105	0.93526	0.504985	0.996025	0.133698	0.968941	0.254418	0.998492	0.0645936	0.938864	0.480196	0.996941	0.123888	0.956889	0.354855	0.999869	0.0900044	0.900994	0.788879	0.995233	0.202388	0.97906	0.170022	0.997283	0.0440094	0.931095	0.547543	0.999138	0.13123	0.994341	-0.0423613	0.998373	-0.0112516	0.949394	0.393415	0.996555	0.102868	0.975948	0.187378	0.999151	0.0507437	0.911002	0.700547	0.997998	0.181421	0.937953	0.491083	0.998974	0.125289	0.987588	0.098676	0.999918	0.023935	0.990319	0.0764024	0.99978	0.0191032	0.931686	0.555882	0.998821	0.141219	0.954272	0.366331	0.999176	0.0969504	0.93865	0.497584	0.999104	0.131534	0.920605	0.642332	0.99948	0.167307	0.939711	0.493693	0.999472	0.123539	0.979207	0.169677	0.999484	0.0430318	0.863093	1.1303	0.997802	0.29308	0.908738	0.721998	0.99622	0.187969	0.953933	-0.350587	0.997103	-0.0924989	0.932116	0.520381	0.996713	0.131901	0.942346	0.446497	0.995817	0.113113	0.929119	0.552116	0.997923	0.138754	0.989516	0.059888	0.998925	0.0191962	0.957515	0.342366	0.998241	0.0846669	0.976861	0.188494	0.999884	0.0498572	0.905584	0.769778	0.997858	0.200726	0.983762	-0.127228	0.998936	-0.0298478	0.999371	0.00493751	0.999831	0.00129468	0.934766	0.535568	0.999749	0.141083	0.969636	0.248373	0.999249	0.0647732	0.958271	0.270586	0.99944	0.0845138					0.949123	0.408037	0.999697	0.099628	0.950295	0.381403	0.998862	0.0985696	0.956787	0.355807	0.999238	0.0919495	0.926357	0.601046	0.995239	0.154882	0.933839	0.51811	0.998012	0.135029	0.967051	0.266235	0.999338	0.070385	0.999189	-0.00643012	0.99976	-0.00159152	0.938166	0.499076	0.997086	0.131761	0.993072	0.0537847	0.999632	0.0142456	0.938729	0.484018	0.99733	0.127174	0.948367	0.410081	0.99867	0.106576	0.959208	0.330772	0.999644	0.083305	0.959412	0.320107	0.997708	0.0811409	0.997411	0.0148529	0.999683	0.00533003	0.990903	0.0574845	0.999791	0.0191682	0.866063	1.10603	0.99821	0.292668	0.929268	0.568642	0.999489	0.150313	0.952233	0.381451	0.999001	0.100221	0.93593	0.535501	0.999234	0.135014	0.868512	1.08591	0.998771	0.278766	0.906138	0.75846	0.997141	0.192529					0.89132	0.877491	0.998709	0.226719	0.921429	0.616306	0.997958	0.161716	0.996307	-0.0294167	0.999717	-0.00719594	0.922158	0.644587	0.999045	0.163278	0.998571	0.00915849	0.999955	0.00281752	0.916989	0.672977	0.99849	0.177699	0.932282	0.547372	0.999354	0.144803	0.955501	0.364427	0.99773	0.0955193	0.915098	0.697314	0.998	0.175759	0.96612	0.278685	0.999935	0.0697541	0.946622	0.438731	0.99959	0.109943	0.997514	-0.0164002	0.999866	-0.00529115	0.934557	0.530928	0.999596	0.137019	0.953245	0.380834	0.997882	0.0984515	0.997841	-0.0178141	0.999444	-0.00435431	0.996633	-0.0216132	0.999522	-0.00704308	0.919377	0.637927	0.997272	0.168713	0.939388	0.479337	0.997583	0.124725	0.988354	-0.0896271	0.998784	-0.024713	0.907955	0.727128	0.998028	0.182673	0.975859	-0.187313	0.99926	-0.0487757	8	0	0.998615	0.363835	0.948786	0.0929728	0.998934	0.387433	0.948978	0.0999244
Cntln	0.00526187	1.1709	0.0789387	4.68393	0.0127084	0.916616	0.146607	4.33392	0.00211469	1.11161	0.0398016	5.19803	0.00774928	1.04844	0.102786	4.52131	0.0106837	0.852052	0.121015	3.97116	0.00203557	1.09351	0.0380445	5.13184	0.00449703	1.02498	0.0656424	4.64598	0.0102232	0.919815	0.119505	4.15585	0.00605716	1.07041	0.0868959	4.59009	0.00581917	1.00527	0.0813132	4.53136	0.00698966	0.967855	0.0971129	4.59584	0.00460236	1.05633	0.0692694	4.82251	0.0539883	0.717566	0.362931	3.13355	0.00736835	1.05206	0.0978581	4.53048	0.00324953	0.973256	0.058238	4.59588	0.0154231	0.880677	0.16673	4.14153	0.0212816	0.862625	0.201521	3.57722	0.0185886	0.865679	0.191044	3.71884	0.00773245	0.986515	0.113581	4.04886	0.00360193	1.16491	0.053142	4.53174	0.00260265	1.15109	0.0472186	5.05171	0.00168947	1.12429	0.0308489	5.1683	0.0172891	0.875235	0.186158	3.94918	0.00247806	0.932259	0.0402065	4.88785	0.0132935	0.997559	0.152883	4.12215	0.0036637	1.03579	0.0548404	4.72717	0.00544633	1.11349	0.0781205	4.66015	0.014626	0.820632	0.154814	3.70546	0.00642598	0.928145	0.0829821	4.32331	0.00359179	1.01891	0.0523911	4.71965	0.00449091	1.02556	0.0688777	4.78238	0.00741879	0.931919	0.0923255	4.34571	0.010606	0.982663	0.119425	4.113	0.016668	1.05565	0.177435	3.68337	0.00494712	1.03176	0.0704236	4.42497	0.0103938	0.858493	0.126237	4.22134	0.00703773	1.01725	0.0946265	4.55658	0.00432243	1.15957	0.0691603	4.87673	0.00224678	0.99289	0.0411927	5.12895	0.00618314	0.919322	0.0895118	4.47207	0.00185098	1.16273	0.0368576	5.13995	0.005235	1.02797	0.0795483	4.74569	0.00469563	0.990635	0.0690049	4.63601	0.00381074	0.988633	0.0596997	4.63292	0.00243617	1.14831	0.040846	4.69361	0.00664023	0.962429	0.0876903	4.24534	0.00672371	0.981034	0.0832263	4.22753	0.00670106	0.944258	0.0947198	3.9611	0.0102054	0.86366	0.124981	4.08269	0.00404719	1.08982	0.0642355	4.941	0.00119539	1.12841	0.026247	5.48308	0.018506	0.86736	0.185485	3.45406	0.00706219	1.06169	0.0907022	4.42573	0.0181048	0.836215	0.182828	4.07388	0.00718974	0.99801	0.100459	4.57396	0.00427228	1.02936	0.0656034	4.61523	0.00804138	0.946347	0.100832	4.2092	0.013827	0.885191	0.156002	3.84364	0.00233537	1.12708	0.037873	4.81312	0.00885939	0.927245	0.112759	4.44161	0.00276021	1.10008	0.0482939	5.01575	0.00104752	1.10209	0.0209022	5.33097	0.00360025	1.1333	0.0580644	4.96059	0.0232895	0.89598	0.206624	3.5502	0.00130515	1.15344	0.0270235	5.4604	0.00218558	0.986705	0.0372308	5.02677	0.00256447	1.04871	0.0411906	4.98925	0.00454149	1.03174	0.0656452	4.67052	0.000943825	1.24333	0.0222168	5.38578	0.0153671	0.942512	0.158468	3.86419	0.00774719	1.13745	0.105124	4.37447	0.00677359	0.928822	0.0914962	4.55202	0.00163813	1.23138	0.0334854	5.46434	0.00169416	1.09748	0.0323159	5.31582	0.00415648	0.897515	0.0609438	4.79504	0.0261277	0.932178	0.24938	3.73585	0.014833	0.822762	0.164117	4.10267	0.0153569	0.872716	0.16375	3.95771	0.0209399	0.851636	0.209429	3.62986	0.00728246	0.989476	0.0983831	4.45301	0.0067695	0.971803	0.0860154	4.4399	0.036973	0.783915	0.295584	3.24312	0.00994194	0.92398	0.126388	4.30745	0.00936275	0.9289	0.12059	4.08705	0.00235484	1.10091	0.0426645	5.18536	0.00651481	1.13772	0.0892301	4.63624	0.000596624	1.30469	0.0163232	5.87684	0.00721358	0.933945	0.100744	4.42949	0.00944189	1.05573	0.122645	4.26266	0.0181905	0.814093	0.193946	3.8784	0.0249387	0.783579	0.235595	3.80732	0.00785159	0.947037	0.10535	4.43598	0.0060381	0.917267	0.0852312	4.61039	0.0135174	0.953259	0.158547	3.97361	0.00545199	0.963278	0.0819516	4.6387	0.00417405	1.02003	0.0614829	4.77492	0.00177368	1.04632	0.0318981	5.12706	0.00290198	1.18486	0.0517175	5.04205	0.00217311	0.980108	0.0393023	4.84336	0.0150111	0.912554	0.149081	3.9202	0	22	0.100096	0.997432	0.00852483	4.48775	0.0872931	0.989054	0.00657752	4.53155
Sh3gl2	0.00105436	-0.558754	0.0241065	-5.49809	0.000801883	-0.586031	0.0193446	-5.8302	0.000625721	-0.578762	0.0164526	-5.78415	0.00108121	-0.544106	0.0238573	-5.54975	0.000564769	-0.574704	0.013806	-5.36358	0.00108011	-0.53974	0.0233839	-5.43757	0.000286113	-0.604134	0.00812781	-5.93224	0.0015605	-0.530966	0.0297325	-5.11868	0.000890515	-0.563686	0.0206695	-5.55729	0.00191592	-0.511491	0.0367657	-5.0985	0.000880128	-0.574329	0.0206879	-5.66747	0.000541013	-0.585528	0.0140553	-5.88782	0.000399262	-0.583167	0.011382	-5.75764	0.000492652	-0.597557	0.0128257	-5.89145	0.00106781	-0.546188	0.025429	-5.10953	0.0071798	-0.506181	0.0983526	-4.59649	0.000297488	-0.602335	0.00890309	-5.61911	0.000188525	-0.615724	0.0066383	-5.89964	0.000483721	-0.606711	0.0151761	-5.30459	0.000518266	-0.571424	0.0124099	-5.4036	0.00151672	-0.527294	0.0320443	-5.32067	0.000609874	-0.576638	0.0142323	-5.64099	0.00202038	-0.536117	0.0398911	-5.12161	0.000151283	-0.60184	0.00449019	-6.12022	0.00107446	-0.584428	0.024404	-5.4449	0.00112706	-0.576673	0.0223311	-5.29814	0.00461635	-0.508649	0.0695939	-4.74948	0.000828499	-0.569191	0.0186539	-5.07379	0.000701416	-0.555463	0.0157341	-5.37639	0.00050887	-0.588178	0.0123873	-5.63392	0.00187176	-0.530226	0.0370965	-5.23413	0.000366456	-0.59355	0.00963219	-5.78327	0.000468513	-0.553524	0.0119865	-5.63033	0.00200718	-0.527983	0.0399113	-4.75304	0.00065726	-0.581964	0.0150378	-5.36391	0.00104423	-0.56924	0.0228663	-5.40068	0.00065769	-0.551867	0.016141	-5.75966	0.00082179	-0.581102	0.0199182	-5.71707	0.00174041	-0.525686	0.0342033	-5.25615	0.000469626	-0.5817	0.0134248	-5.71279	0.000300397	-0.597819	0.00939763	-5.96844	0.000495477	-0.589265	0.0140464	-5.9201	9.26733e-05	-0.647502	0.00357869	-6.40995	0.000516152	-0.560115	0.0131967	-5.55971	0.000873036	-0.548583	0.0184964	-5.15409	0.00154391	-0.519469	0.0296736	-4.95217	0.000106172	-0.626009	0.00348409	-6.04601	0.00189467	-0.530295	0.0365008	-4.53805	0.0012535	-0.56464	0.0269503	-5.12789	0.00131258	-0.566205	0.0276559	-5.52329	0.00161016	-0.550925	0.0325006	-5.33767	0.000316429	-0.574132	0.00953404	-5.28149	0.00209461	-0.511753	0.0376832	-5.05426	0.00304814	-0.496733	0.0519167	-5.10701	0.00140706	-0.583195	0.0304052	-5.43377	0.000927908	-0.563258	0.0213754	-5.34886	0.000862555	-0.574277	0.019098	-5.29166	0.00169612	-0.544478	0.0341944	-4.90087	0.00118285	-0.537875	0.0227791	-5.12793	0.000359501	-0.616498	0.0106154	-6.05493	0.000549837	-0.596432	0.0144217	-5.78987	0.000924492	-0.558464	0.0189604	-5.38808	0.00204975	-0.519053	0.0383373	-5.25318	3.53591e-05	-0.65804	0.00158726	-6.47222	0.000833477	-0.557172	0.0191273	-5.67541	0.000219629	-0.594737	0.00623013	-6.06291	0.000447101	-0.585937	0.0107137	-5.80816	0.00147533	-0.545606	0.0280408	-5.23274	0.00109391	-0.58116	0.0248767	-5.31808	0.000233023	-0.590853	0.00683829	-5.86773	0.000280989	-0.602572	0.00891025	-5.96684	0.00213167	-0.52724	0.0390641	-5.16305	0.000350205	-0.602418	0.0104348	-6.20353	0.000393902	-0.589965	0.0106067	-6.00155	0.00191199	-0.54323	0.0342603	-5.19246	0.00179271	-0.547959	0.0386743	-5.24455	0.00131462	-0.570037	0.0285989	-5.40993	0.00137037	-0.562729	0.0285668	-5.22636	0.000310365	-0.594026	0.00971818	-5.66942	0.00105074	-0.543	0.0239591	-5.43687	0.000597252	-0.562211	0.0139115	-5.62839	0.000725044	-0.55936	0.0179728	-5.25464	0.00171641	-0.533001	0.0354219	-5.23904	0.000869714	-0.566966	0.019663	-5.23693	0.0010414	-0.54504	0.0229855	-5.59062	0.00178984	-0.525516	0.0348227	-5.32192	0.000752704	-0.57601	0.0193736	-5.76811	0.00137761	-0.557086	0.0304146	-5.27437	0.000784885	-0.591824	0.0197876	-5.51478	0.000452762	-0.594999	0.0128442	-5.75959	0.00382704	-0.508916	0.0641568	-4.9105	0.00148621	-0.553221	0.030491	-5.30199	0.000508826	-0.590261	0.0134034	-5.83676	0.000367899	-0.617279	0.0115591	-5.73089	0.00144593	-0.56231	0.029828	-5.31685	0.000699346	-0.549604	0.0157262	-5.65022	0.000760458	-0.532976	0.0166097	-5.52249	0.00172668	-0.550845	0.0355291	-5.30563	0.00116143	-0.552628	0.0246981	-5.13201	0.000263317	-0.568053	0.00733094	-5.88155	0	96	0.0224763	-0.565746	0.00108188	-5.48397	0.0195183	-0.565422	0.000866135	-5.43532
Adamtsl1	0.0921625	1.22685	0.489397	2.82676	0.152663	0.915561	0.640086	2.48745	0.093605	1.09762	0.503366	2.83555	0.0772936	1.16457	0.44412	2.99962	0.10451	1.05618	0.500372	2.52526	0.0228215	1.51623	0.210863	3.78677	0.0425858	1.36677	0.302151	3.31603	0.0961028	1.06788	0.484409	2.69277	0.108282	0.985164	0.539787	2.68575	0.167159	0.841948	0.653944	2.26977	0.0414075	1.47715	0.318533	3.47487	0.0672904	1.19584	0.407683	3.11399	0.22208	0.794886	0.74752	1.9856	0.162059	0.895815	0.641666	2.36383	0.0722502	1.09398	0.436492	2.807	0.199924	0.904514	0.706795	2.19151	0.180756	0.847773	0.668288	2.07902	0.317424	0.608877	0.849961	1.57964	0.384997	0.557303	0.916483	1.32056	0.0821644	1.16693	0.433002	2.706	0.0381439	1.30571	0.296808	3.47832	0.121013	0.927897	0.529064	2.55211	0.214426	0.811794	0.748359	2.05959	0.10898	0.936208	0.493527	2.58896	0.0709071	1.18147	0.436011	3.00706	0.155809	0.878815	0.608947	2.30898	0.200691	0.82617	0.70657	2.14547	0.128916	0.9958	0.563565	2.30445	0.136738	0.968645	0.574129	2.36066	0.055871	1.21062	0.339035	3.09901	0.0805205	1.13335	0.457914	2.94147	0.0732934	1.12345	0.408163	2.90695	0.207296	0.783427	0.700734	2.02966	0.478723	0.447814	0.948459	1.08989	0.0687046	1.21411	0.397875	2.86609	0.216769	0.758717	0.739358	2.0348	0.0708135	1.18319	0.422312	3.05457	0.256093	0.735879	0.798255	1.94082	0.109372	0.977505	0.536588	2.68746	0.327445	0.660229	0.861242	1.59953	0.0683678	1.3239	0.4234	3.00915	0.187957	0.819365	0.699596	2.2378	0.192078	0.822687	0.670958	2.13903	0.145689	0.956305	0.596895	2.32962	0.273815	0.703114	0.777001	1.6945	0.143949	0.99311	0.590817	2.28542	0.298175	0.662183	0.802908	1.62279	0.0921387	1.02865	0.489951	2.46054	0.234749	0.738767	0.761843	1.88848	0.0976933	1.10491	0.512346	2.84679	0.22719	0.752063	0.753174	2.04369	0.073106	1.19677	0.421682	2.62818	0.0465277	1.33995	0.323415	3.27026	0.10077	1.01898	0.515674	2.8288	0.0489665	1.32319	0.355549	3.35039	0.0613623	1.26656	0.380953	3.02189	0.0777377	1.23166	0.428531	2.8015	0.149172	1.04136	0.628141	2.2522	0.159383	0.862195	0.603265	2.22504	0.161944	0.899777	0.656133	2.37327	0.0491303	1.33389	0.343255	3.29684	0.115203	0.971886	0.518089	2.56221	0.122466	1.00222	0.556241	2.63177	0.0471955	1.25464	0.317785	3.1056	0.107219	1.05146	0.518366	2.73597	0.0927907	1.10024	0.464439	2.7578	0.0679288	1.09874	0.386544	3.02019	0.122198	0.962417	0.537315	2.54374	0.0318708	1.47961	0.269251	3.49528	0.134429	0.92343	0.569385	2.38659	0.212372	0.808247	0.74142	2.04863	0.176899	0.873076	0.674477	2.27009	0.0634279	1.32081	0.401468	3.22093	0.120336	0.991209	0.547362	2.63043	0.0872785	1.10354	0.457046	2.86082	0.292099	0.809203	0.837261	1.76946	0.046175	1.30924	0.332427	3.35731	0.0733101	1.14211	0.437342	2.92421	0.206056	0.849283	0.738964	1.98777	0.0924019	1.07982	0.494356	2.7924	0.0254545	1.69264	0.212767	3.6635	0.344943	0.570739	0.876774	1.46829	0.0643792	1.25171	0.413842	3.0905	0.121448	1.02195	0.560816	2.4359	0.0774196	1.2443	0.449362	3.01066	0.0523592	1.29728	0.352578	3.30619	0.0941194	1.0798	0.500456	2.86564	0.158797	0.995475	0.654053	2.32309	0.134422	1.04792	0.608447	2.45826	0.224792	0.871091	0.753897	1.99343	0.200679	0.826144	0.723356	2.17268	0.109451	1.12089	0.530735	2.67099	0.0930768	1.06328	0.487622	2.81991	0.0873197	1.14831	0.488614	2.75067	0.125587	0.908626	0.566674	2.55674	0.178187	0.820956	0.65318	2.24413	0.0727822	1.22856	0.414275	2.94298	0.0524142	1.38167	0.370333	3.2842	0.103277	1.07791	0.503993	2.57403	0.0772106	1.01058	0.410899	2.84831	0	0	0.545295	1.03053	0.133077	2.58291	0.518227	1.0253	0.108631	2.62931
Rraga	0.0648058	-0.344165	0.403927	-3.0995	0.0270887	-0.411143	0.243393	-3.84415	0.0478971	-0.36036	0.342717	-3.3456	0.034893	-0.391477	0.277492	-3.58199	0.0615004	-0.325332	0.377271	-2.90872	0.0563819	-0.350561	0.371564	-3.17405	0.0329874	-0.385979	0.260443	-3.4869	0.0345785	-0.381228	0.272195	-3.41968	0.026533	-0.386855	0.235952	-3.70984	0.0927581	-0.311341	0.481417	-2.7621	0.0446205	-0.381342	0.333312	-3.42169	0.0405346	-0.375143	0.302248	-3.48591	0.0557788	-0.344742	0.37064	-3.11051	0.0560953	-0.353392	0.366147	-3.22964	0.0241151	-0.416851	0.229437	-3.52182	0.0359377	-0.409104	0.285165	-3.58644	0.095954	-0.290007	0.490922	-2.58596	0.115639	-0.308294	0.557231	-2.48591	0.0782975	-0.331805	0.482158	-2.67638	0.0503271	-0.332437	0.324223	-3.04678	0.0371171	-0.385692	0.293283	-3.49706	0.0412822	-0.364898	0.292199	-3.35888	0.0796263	-0.326527	0.468347	-2.90794	0.0344709	-0.39666	0.252603	-3.41554	0.0373554	-0.413942	0.299208	-3.46623	0.0232305	-0.398094	0.199818	-3.69229	0.0347285	-0.400464	0.276901	-3.54035	0.0757734	-0.308415	0.426281	-2.69505	0.21433	-0.247092	0.704103	-1.96992	0.0260792	-0.389379	0.212546	-3.60629	0.056156	-0.348497	0.376027	-3.21438	0.0438055	-0.354948	0.302438	-3.27206	0.0408085	-0.35793	0.295233	-3.29222	0.105448	-0.29064	0.53098	-2.49101	0.0328661	-0.36924	0.260423	-3.35946	0.0594901	-0.344844	0.382148	-3.10459	0.0423662	-0.369301	0.313408	-3.432	0.0486898	-0.361586	0.353672	-3.36887	0.0266907	-0.407268	0.237736	-3.71977	0.0352598	-0.384919	0.28711	-3.43887	0.035137	-0.376623	0.285319	-3.47837	0.0947543	-0.318453	0.500544	-2.83978	0.0421539	-0.376384	0.303385	-3.33204	0.0712745	-0.341301	0.411122	-2.88811	0.0831593	-0.298078	0.444437	-2.68292	0.0309384	-0.376332	0.251586	-3.37495	0.137349	-0.276226	0.566229	-2.31752	0.0397422	-0.390087	0.308185	-3.00429	0.119373	-0.281585	0.557164	-2.47526	0.0303042	-0.389596	0.259692	-3.72336	0.0381601	-0.365144	0.299655	-3.5084	0.097268	-0.288342	0.492789	-2.43179	0.103752	-0.294159	0.502718	-2.67284	0.0479687	-0.366099	0.340783	-3.40884	0.0474578	-0.375173	0.349404	-3.37304	0.0650763	-0.354838	0.393397	-2.97966	0.0661893	-0.322965	0.393403	-2.91771	0.0994692	-0.294145	0.510648	-2.57223	0.0704125	-0.312373	0.386815	-2.86085	0.0559569	-0.375246	0.373421	-3.24347	0.0558961	-0.373268	0.369519	-3.20365	0.0531997	-0.337365	0.338577	-3.14463	0.0561779	-0.34878	0.368655	-3.25397	0.030271	-0.370728	0.244739	-3.39038	0.0486085	-0.372682	0.334288	-3.34945	0.0473203	-0.365367	0.31634	-3.25422	0.0111731	-0.438396	0.120472	-4.19777	0.0569416	-0.350534	0.35906	-3.13317	0.0181716	-0.454688	0.186705	-3.84721	0.0325457	-0.374502	0.256765	-3.40824	0.0301133	-0.386995	0.263149	-3.56247	0.025645	-0.413644	0.2259	-3.75144	0.0708707	-0.344409	0.426987	-3.13438	0.0322153	-0.381247	0.25779	-3.62675	0.0314646	-0.384644	0.247877	-3.59899	0.0317426	-0.393177	0.280812	-3.60707	0.0901264	-0.310309	0.486755	-2.85373	0.025792	-0.419964	0.230384	-3.64009	0.0431087	-0.367141	0.332166	-3.17962	0.124552	-0.294803	0.574372	-2.54861	0.0126951	-0.438239	0.134657	-4.08614	0.137352	-0.282567	0.609951	-2.30979	0.0679074	-0.350717	0.427462	-3.05052	0.0437095	-0.356689	0.317011	-3.17221	0.0276428	-0.395903	0.237863	-3.75479	0.0348348	-0.390444	0.273313	-3.59606	0.0460065	-0.388679	0.337823	-3.4156	0.0555363	-0.338927	0.376907	-3.1565	0.0711948	-0.349048	0.437365	-2.96299	0.0799215	-0.327198	0.468613	-2.87571	0.0736767	-0.336455	0.442507	-3.03692	0.0877248	-0.314776	0.470225	-2.8493	0.0610104	-0.341645	0.386818	-3.14571	0.139563	-0.304256	0.618524	-2.37695	0.0369591	-0.36013	0.291696	-3.48225	0.0344877	-0.390692	0.263265	-3.52418	0.10987	-0.294599	0.512965	-2.62244	0.044103	-0.397611	0.332098	-3.40847	0.0482346	-0.346209	0.33143	-3.12089	0.0230936	-0.394765	0.199442	-3.66193	0	0	0.353943	-0.357672	0.0569966	-3.20707	0.3338	-0.363242	0.0476775	-3.26314
Haus6	0.457309	0.529401	0.939791	1.2476	0.332754	0.68593	0.871857	1.6846	0.304922	0.722342	0.848163	1.73503	0.358063	0.639326	0.887112	1.56052	0.367171	0.606278	0.859444	1.40279	0.471923	0.473916	0.941417	1.19663	0.447741	0.501607	0.917851	1.24152	0.698258	0.245229	0.987623	0.627334	0.336864	0.640493	0.872571	1.60611	0.343593	0.651204	0.861931	1.55617	0.5415	0.420193	0.965388	1.04028	0.298718	0.754806	0.834505	1.76858	0.60244	0.346349	0.980291	0.847073	0.541782	0.408032	0.966812	1.0315	0.667148	0.310361	0.998247	0.671582	0.624803	0.33323	0.988221	0.836165	0.546854	0.384496	0.964793	0.935847	0.329439	0.652471	0.861731	1.5409	0.559771	0.385953	0.982754	0.8865	0.222458	0.820118	0.716175	1.89923	0.542281	0.435092	0.967933	1.02232	0.356369	0.632028	0.850913	1.51808	0.503574	0.448797	0.957109	1.10965	0.410274	0.539346	0.883964	1.33004	0.653186	0.312778	0.992805	0.748139	0.232878	0.798178	0.72433	1.94077	0.354333	0.712932	0.876162	1.55298	0.549075	0.398946	0.955538	0.90932	0.390161	0.554728	0.877936	1.36324	0.358638	0.619385	0.84833	1.48782	0.45992	0.486235	0.942129	1.24376	0.473979	0.475619	0.923569	1.16216	0.4967	0.436111	0.93514	1.09398	0.579152	0.405715	0.970528	0.853353	0.192997	0.918554	0.674709	2.04958	0.612971	0.348138	0.985383	0.833308	0.318021	0.68159	0.850421	1.68824	0.672693	0.279269	0.997496	0.721959	0.593255	0.369775	0.977642	0.896577	0.550141	0.409561	0.978224	0.97603	0.450827	0.500858	0.937242	1.24495	0.367836	0.630178	0.88805	1.53057	0.261115	0.790542	0.769975	1.84272	0.433869	0.529156	0.905737	1.25307	0.487912	0.466855	0.935234	1.07406	0.273681	0.702081	0.781772	1.71202	0.183359	0.874263	0.652613	2.07535	0.6578	0.265005	0.981925	0.647125	0.504566	0.429232	0.958256	1.06061	0.468938	0.504076	0.951478	1.24486	0.514154	0.416955	0.962237	1.10404	0.452474	0.511575	0.919589	1.10176	0.435441	0.522148	0.911442	1.2813	0.756157	0.202236	0.999749	0.535259	0.4704	0.47939	0.952142	1.22831	0.317437	0.674463	0.828385	1.61481	0.404695	0.552897	0.894915	1.32338	0.591591	0.335972	0.982875	0.83772	0.425497	0.51964	0.88961	1.26012	0.368804	0.635296	0.887469	1.52506	0.341778	0.638926	0.867384	1.593	0.613227	0.315657	0.970578	0.822183	0.632118	0.311432	0.987503	0.815765	0.496854	0.430209	0.931569	1.06326	0.426612	0.507467	0.91954	1.35031	0.391722	0.565216	0.874845	1.40527	0.698159	0.242027	0.989633	0.641613	0.292232	0.728583	0.804713	1.7334	0.418095	0.581732	0.921269	1.31883	0.460199	0.499884	0.921803	1.17749	0.329452	0.716134	0.870741	1.60204	0.197389	0.993827	0.710129	2.16698	0.335872	0.706358	0.869459	1.66992	0.614326	0.326894	0.985084	0.853305	0.512503	0.433205	0.941182	1.09576	0.655366	0.31934	0.995656	0.749619	0.228169	0.843028	0.754148	2.02923	0.657754	0.306347	0.986086	0.723366	0.582429	0.352078	0.980556	0.86435	0.295612	0.780647	0.83685	1.73546	0.485962	0.466811	0.923095	1.14236	0.328316	0.640538	0.863399	1.5197	0.868892	0.104709	0.999045	0.275818	0.463541	0.502982	0.930932	1.15294	0.4396	0.536939	0.92676	1.31768	0.628498	0.318144	0.982019	0.824502	0.326597	0.700948	0.861074	1.67925	0.453255	0.480619	0.942701	1.23645	0.41646	0.575382	0.919268	1.33445	0.638498	0.308634	0.99959	0.771502	0.545293	0.396147	0.974405	1.02695	0.605007	0.378559	0.984164	0.863062	0.67174	0.277136	0.988317	0.711549	0.43734	0.536185	0.928929	1.24958	0.42368	0.513021	0.923748	1.33543	0.407711	0.570332	0.890847	1.38	0.250728	0.769918	0.749696	1.884	0.726398	0.241389	0.998439	0.592464	0.490937	0.459125	0.934615	1.08831	0.754623	0.200666	0.991884	0.503783	0	0	0.912393	0.508945	0.467236	1.22615	0.92993	0.501233	0.458615	1.23898
Plin2	0.310098	0.571774	0.844977	1.7037	0.151276	0.772476	0.638846	2.49588	0.198409	0.685929	0.719187	2.17501	0.26315	0.609404	0.796458	1.89997	0.103053	0.894903	0.497166	2.53593	0.206936	0.662183	0.72372	2.09938	0.160406	0.753136	0.614025	2.29552	0.281747	0.561074	0.802173	1.74184	0.13429	0.767298	0.59679	2.5042	0.491098	0.364812	0.9551	1.13138	0.397646	0.441546	0.910217	1.44117	0.081831	0.944382	0.459968	2.96156	0.34159	0.488814	0.868502	1.54655	0.232402	0.613003	0.757724	2.01897	0.170662	0.80678	0.681826	2.13949	0.420021	0.415787	0.917386	1.37872	0.227103	0.59551	0.739886	1.87619	0.516722	0.33333	0.963623	1.02449	0.37135	0.468594	0.909269	1.3589	0.148636	0.726404	0.592384	2.24848	0.293229	0.542085	0.833831	1.76334	0.199669	0.64282	0.681175	2.11093	0.300554	0.564777	0.852113	1.71744	0.211908	0.612399	0.687912	2.01641	0.293726	0.575703	0.844245	1.74819	0.28232	0.584998	0.784908	1.74904	0.359513	0.524166	0.879816	1.53634	0.115651	0.850329	0.528726	2.38777	0.249277	0.611624	0.75008	1.82772	0.156563	0.739991	0.600251	2.29621	0.257297	0.644927	0.79801	1.90659	0.309122	0.581712	0.819077	1.65079	0.156562	0.780402	0.614605	2.28025	0.0858411	0.997121	0.479296	2.64297	0.0960733	0.904094	0.474211	2.62022	0.249154	0.646392	0.773462	1.89846	0.365846	0.447895	0.884652	1.52889	0.358309	0.459497	0.888552	1.56984	0.107808	0.952646	0.532151	2.69938	0.236424	0.612331	0.769969	1.93388	0.313741	0.542539	0.849675	1.66327	0.245839	0.623901	0.786309	1.97244	0.290428	0.583057	0.79903	1.73355	0.204637	0.637229	0.695523	2.03103	0.0812677	1.01235	0.439571	2.69954	0.243365	0.623579	0.74689	1.82462	0.294976	0.548198	0.799895	1.63357	0.36092	0.460389	0.871843	1.33473	0.29548	0.553419	0.830577	1.66273	0.190349	0.701226	0.70829	2.25102	0.235956	0.617505	0.765324	2.00566	0.252855	0.636267	0.767942	1.67684	0.28765	0.544731	0.802115	1.74685	0.130312	0.875104	0.592665	2.60772	0.284246	0.610485	0.835261	1.8222	0.380485	0.448596	0.877412	1.41656	0.28691	0.568033	0.799682	1.69129	0.115415	0.86214	0.55402	2.45807	0.162989	0.670203	0.611027	2.20597	0.124666	0.892022	0.57563	2.60561	0.296876	0.576282	0.834883	1.748	0.349651	0.506899	0.85502	1.52127	0.0704379	0.951734	0.417786	3.0826	0.159959	0.808709	0.613993	2.199	0.427901	0.432337	0.919953	1.34655	0.129918	0.758436	0.555896	2.48473	0.0650998	1.02743	0.378646	3.05178	0.189757	0.702914	0.661778	2.15811	0.45338	0.38931	0.93613	1.2212	0.198948	0.639503	0.681364	2.04808	0.181719	0.747999	0.693149	2.19386	0.292622	0.556743	0.828539	1.76916	0.190844	0.752985	0.704847	2.26985	0.214122	0.648558	0.722214	2.1037	0.42316	0.398223	0.893026	1.34004	0.259393	0.64726	0.807709	1.89425	0.363502	0.501577	0.887985	1.53017	0.311154	0.531164	0.843969	1.65372	0.233536	0.62087	0.770721	1.87273	0.264991	0.601316	0.801397	1.84959	0.346133	0.487868	0.844503	1.54466	0.219672	0.600435	0.745767	1.90819	0.151944	0.805725	0.638011	2.39397	0.272281	0.59229	0.799268	1.7267	0.362931	0.470615	0.879605	1.55113	0.23093	0.626693	0.749868	2.04142	0.213982	0.670954	0.739617	2.12723	0.107296	0.944065	0.541242	2.65502	0.266202	0.590136	0.803781	1.82593	0.204729	0.68073	0.728843	2.08262	0.123477	0.839873	0.577979	2.61537	0.274576	0.580234	0.805654	1.82317	0.228031	0.671725	0.748737	2.0241	0.234743	0.662873	0.767422	1.91169	0.0492157	1.09619	0.345327	3.28279	0.419976	0.406595	0.898091	1.34422	0.217256	0.645672	0.709529	2.02387	0.257661	0.651107	0.795904	1.91652	0.4894	0.369686	0.933681	1.09217	0.122	0.79852	0.531011	2.49262	0	0	0.735678	0.647562	0.245452	1.97227	0.767682	0.622225	0.239895	1.90739
Dennd4c	0.571061	0.273068	0.978546	0.950852	0.262521	0.575866	0.802597	1.94874	0.589229	0.279295	0.982956	0.913151	0.357131	0.431405	0.885992	1.56355	0.229413	0.554044	0.73143	1.86959	0.349088	0.480107	0.869401	1.55762	0.221051	0.593835	0.712447	2.00121	0.358264	0.433878	0.870054	1.48661	0.434291	0.389161	0.933759	1.30757	0.303721	0.49357	0.829995	1.68991	0.187382	0.651773	0.704342	2.24629	0.193419	0.735417	0.696205	2.21336	0.271341	0.583947	0.808982	1.78878	0.250246	0.540626	0.779353	1.94383	0.202444	0.616928	0.732465	1.99042	0.503852	0.323815	0.955733	1.14287	0.297926	0.489212	0.81348	1.61684	0.638684	0.216703	0.989405	0.741878	0.350993	0.454006	0.897561	1.41775	0.461675	0.347043	0.912548	1.14589	0.288719	0.563487	0.828757	1.7799	0.289326	0.484065	0.7989	1.74406	0.535725	0.290724	0.967887	1.02738	0.266114	0.524878	0.756596	1.79628	0.415792	0.408957	0.921487	1.35486	0.361631	0.452885	0.855177	1.4841	0.418399	0.409295	0.917506	1.35678	0.446284	0.372242	0.912144	1.15591	0.119424	0.716277	0.535723	2.47035	0.247615	0.536036	0.74244	1.87389	0.357307	0.483567	0.888863	1.54929	0.267048	0.597478	0.774255	1.80144	0.33014	0.475107	0.831965	1.5674	0.364898	0.436054	0.885185	1.3941	0.384673	0.407022	0.879745	1.36871	0.579716	0.28115	0.975332	0.912321	0.539685	0.304903	0.970723	1.0369	0.473219	0.362451	0.949003	1.22576	0.306833	0.548994	0.851294	1.71533	0.138667	0.811181	0.613358	2.41868	0.306104	0.509604	0.845918	1.68973	0.276261	0.565596	0.813833	1.85047	0.187476	0.676321	0.663044	2.16138	0.457894	0.338156	0.920647	1.1886	0.331167	0.457005	0.828647	1.50473	0.668244	0.200967	0.97614	0.670278	0.502489	0.325662	0.930066	1.046	0.512308	0.336523	0.945907	0.957274	0.497063	0.35655	0.955176	1.07935	0.210593	0.626848	0.738824	2.15199	0.247512	0.657826	0.779852	1.95702	0.32567	0.48621	0.841031	1.44137	0.225495	0.569369	0.731466	1.99124	0.309894	0.495607	0.842802	1.75031	0.531962	0.325173	0.976438	1.06357	0.304494	0.511167	0.816629	1.65859	0.358577	0.493782	0.864085	1.45808	0.303056	0.48851	0.836629	1.60805	0.282874	0.511255	0.778075	1.69807	0.200876	0.60663	0.71984	2.17048	0.59318	0.270787	0.984327	0.895207	0.406511	0.385792	0.89549	1.35013	0.488606	0.339346	0.94287	1.18004	0.485958	0.329492	0.928808	1.09034	0.191149	0.644446	0.686343	2.22026	0.381	0.411321	0.868146	1.43735	0.324938	0.49886	0.826662	1.62859	0.149593	0.761944	0.594155	2.37152	0.490979	0.321843	0.94966	1.12178	0.251045	0.544597	0.755508	1.83007	0.537403	0.336574	0.973846	1.01316	0.363143	0.436308	0.888446	1.52878	0.304598	0.51534	0.842691	1.78144	0.492113	0.318092	0.951093	1.16327	0.183715	0.643733	0.658684	2.22417	0.208483	0.646404	0.744173	2.11246	0.310255	0.506082	0.843247	1.70862	0.121192	0.761271	0.567113	2.53052	0.365935	0.43621	0.89849	1.42127	0.50056	0.328209	0.95519	1.11773	0.340104	0.463569	0.838431	1.56408	0.313211	0.490722	0.852451	1.56789	0.390703	0.420482	0.907605	1.43425	0.360476	0.446105	0.876726	1.4383	0.590926	0.301328	0.979861	0.916388	0.351566	0.451417	0.875302	1.58744	0.312614	0.503887	0.849155	1.72849	0.450247	0.389842	0.941148	1.2447	0.539731	0.289473	0.969568	1.00706	0.29711	0.534098	0.836869	1.71223	0.629618	0.248408	0.987924	0.818844	0.299217	0.528364	0.827587	1.73227	0.516781	0.316618	0.963772	1.0886	0.338326	0.470215	0.87145	1.54044	0.428044	0.4208	0.924158	1.32289	0.372728	0.432858	0.870622	1.48575	0.428336	0.381006	0.902909	1.29917	0.381571	0.409763	0.904142	1.4815	0.396357	0.41029	0.888742	1.34004	0.532116	0.298906	0.943029	1.00705	0	0	0.85315	0.46114	0.366251	1.52711	0.869727	0.455506	0.354349	1.51675
Rps6	0.000831216	0.294818	0.0203959	5.60985	0.00548671	0.242411	0.0817917	4.82985	0.002778	0.263579	0.0493288	5.05877	0.00311518	0.25259	0.0525455	5.01938	0.00214005	0.250599	0.0379813	4.7757	0.00386667	0.239772	0.0604141	4.80554	0.00338107	0.259464	0.0530767	4.79278	0.00319847	0.25024	0.0517312	4.77045	0.00238228	0.25492	0.0436974	5.08049	0.00473345	0.246389	0.0710066	4.64117	0.00386424	0.252379	0.0632614	4.92247	0.00179015	0.261787	0.0346213	5.315	0.0021028	0.277255	0.0401189	5.00104	0.000991229	0.267024	0.0214621	5.56732	0.010132	0.217729	0.128092	4.01528	0.00452029	0.268002	0.0705615	4.85463	0.00248362	0.261684	0.0439964	4.69931	0.00331401	0.262573	0.0579807	4.6405	0.00387273	0.247774	0.0689487	4.3906	0.00112249	0.257603	0.0222576	5.07162	0.00453013	0.241496	0.070422	4.76236	0.00105685	0.267655	0.0215038	5.3904	0.00143685	0.270949	0.0314423	5.28738	0.00125184	0.271962	0.023692	5.21218	0.00818233	0.219325	0.108409	4.40293	0.00447465	0.275847	0.0633224	4.62444	0.00363764	0.245843	0.0586069	4.87579	0.000942378	0.27803	0.0206819	5.01929	0.00336082	0.237837	0.0527528	4.65239	0.00217683	0.26847	0.0363856	4.96768	0.00256856	0.258741	0.0470584	5.07472	0.00144326	0.256807	0.0279761	5.17092	0.0055155	0.227844	0.0746285	4.46686	0.00191175	0.28016	0.0384797	4.77526	0.00126109	0.263491	0.0251386	5.07716	0.00161176	0.289452	0.0318385	5.19548	0.0033411	0.248583	0.0540461	4.96138	0.00282814	0.243345	0.0508823	5.10266	0.00273665	0.263448	0.0479017	5.02883	0.00176558	0.28234	0.0351192	5.10772	0.00361518	0.267961	0.0606425	4.8044	0.00145147	0.279597	0.030802	5.41196	0.00471473	0.26193	0.0691774	4.63388	0.00417769	0.254592	0.0638448	4.58649	0.00105823	0.256083	0.0218564	5.07052	0.00313838	0.250897	0.0500523	4.61989	0.000749993	0.273605	0.0157094	5.25764	0.00897891	0.233535	0.115219	3.81721	0.00468198	0.262516	0.0717077	4.49488	0.00228908	0.239079	0.0424816	5.24259	0.00274058	0.242218	0.0480823	5.06922	0.00555508	0.236483	0.0805758	4.06648	0.00367357	0.261655	0.057366	4.7724	0.000877441	0.255863	0.019941	5.73494	0.00127082	0.273486	0.0281813	5.48362	0.0078365	0.247549	0.100435	4.29495	0.00274666	0.246725	0.0457652	4.75621	0.00155998	0.278462	0.032383	4.93903	0.000939565	0.263734	0.0189321	5.23078	0.00496844	0.251944	0.0760934	4.76681	0.00281007	0.234668	0.0488858	5.00659	0.00177778	0.247016	0.0314805	5.08309	0.00391421	0.259064	0.0618994	4.91591	0.00236505	0.254267	0.0401455	4.75742	0.000505797	0.266574	0.0131605	5.90681	0.00137434	0.24314	0.0262761	5.25024	0.000957762	0.276834	0.0194197	5.46412	0.00225274	0.253983	0.0391897	5.02739	0.0113348	0.212341	0.137174	4.12425	0.00108446	0.272231	0.0224827	5.20991	0.00227644	0.256367	0.0425809	5.01298	0.00237726	0.24863	0.04262	5.10808	0.00251066	0.268365	0.0456397	5.244	0.000784959	0.270198	0.0181597	5.68643	0.00186903	0.265377	0.0337363	5.2037	0.00200873	0.28053	0.0421424	5.18804	0.00350865	0.259367	0.0592364	4.9157	0.00113412	0.271038	0.0243292	5.31474	0.000849447	0.262666	0.0207128	5.24446	0.0016669	0.265106	0.0334422	5.21679	0.00280411	0.261911	0.0449021	4.89973	0.00180192	0.248682	0.0363432	4.85221	0.00224548	0.267668	0.0437025	5.1059	0.00360718	0.257053	0.0589997	4.57794	0.00340016	0.261624	0.055308	4.99379	0.000518243	0.279194	0.0134798	5.91509	0.000423627	0.285362	0.0125997	6.03392	0.00882117	0.247288	0.11714	4.31753	0.00494265	0.256129	0.0778741	4.61594	0.00460623	0.255239	0.0718749	4.65292	0.0014936	0.262995	0.0314319	5.39245	0.00224875	0.276795	0.0420726	5.09822	0.00347504	0.255086	0.0573829	4.90685	0.00446302	0.259403	0.0735551	4.57467	0.0015017	0.278832	0.0307216	5.29854	0.00162735	0.264966	0.0297702	5.25206	0.00221963	0.269263	0.038286	5.01786	0.00373122	0.226998	0.0618688	4.91015	0.00518438	0.256121	0.0743548	4.41654	0.000722999	0.259353	0.0158375	5.44919	0	59	0.0483302	0.258559	0.00296366	4.97234	0.0438494	0.259385	0.00243295	5.00978
Acer2	0.857252	0.118423	0.99994	0.301918	0.951665	0.0389625	0.998933	0.105426	0.73632	-0.209309	0.999382	-0.569468	0.53723	0.419584	0.961111	1.04765	0.867619	0.104184	0.99856	0.259286	0.879592	0.0956127	0.999467	0.251995	0.811333	-0.143689	0.995039	-0.390363	0.931712	0.0512912	0.99521	0.138667	0.511569	-0.398052	0.961033	-1.09773	0.925195	-0.0564062	0.998027	-0.154274	0.676218	0.271811	0.990641	0.711575	0.975619	-0.0193581	0.998856	-0.0520131	0.826679	-0.136298	0.999156	-0.356075	0.953132	-0.0380131	0.998877	-0.0993669	0.724455	-0.213388	0.998247	-0.550475	0.805209	-0.158297	0.999962	-0.421645	0.879205	0.0955331	0.998854	0.236069	0.84746	-0.128707	0.998578	-0.303931	0.905164	0.0766383	0.999828	0.181107	0.921607	-0.0600343	0.998001	-0.153196	0.691733	0.251595	0.999142	0.665204	0.796157	0.16319	0.993844	0.425189	0.752051	0.210396	0.998492	0.524129	0.913564	-0.0662283	0.996941	-0.17533	0.75095	0.207947	0.998845	0.528441	0.928681	-0.0538131	0.995398	-0.145608	0.836503	0.129851	0.995972	0.346015	0.949796	-0.0391124	0.999138	-0.0955588	0.619279	0.305969	0.963656	0.788244	0.617301	0.311601	0.965249	0.809871	0.77997	-0.170579	0.999151	-0.470181	0.79676	-0.154735	0.994802	-0.418013	0.741284	0.204376	0.988602	0.531388	0.912759	-0.0681188	0.999918	-0.168569	0.947127	-0.0415983	0.99978	-0.10441	0.931625	0.0541209	0.998821	0.141347	0.99616	0.00292846	0.999973	0.00813617	0.789329	0.173607	0.999104	0.456603	0.696089	0.2517	0.995867	0.655665	0.95561	-0.0354016	0.999472	-0.0909189	0.7327	-0.220474	0.999484	-0.56389	0.499141	0.455941	0.959312	1.14868	0.848005	0.117907	0.994356	0.314289	0.888604	0.0874948	0.994926	0.224281	0.562549	0.369338	0.959843	0.896648	0.92779	-0.054952	0.995817	-0.141742	0.871107	0.103003	0.997923	0.253088	0.732581	0.211697	0.991125	0.499193	0.919627	-0.0624743	0.998241	-0.16037	0.691974	0.258763	0.995669	0.681002	0.772101	0.188334	0.997858	0.490143	0.770598	0.189491	0.992962	0.427615	0.748474	0.19894	0.991752	0.526791	0.905388	0.0768927	0.999749	0.204874	0.97113	0.0229849	0.999249	0.0615843	0.97638	-0.0184751	0.999943	-0.0478223	0.913607	0.0670305	0.998056	0.172302	0.839853	-0.128248	0.999697	-0.315521	0.886562	0.0854398	0.998779	0.225573	0.999104	0.0007093	0.999951	0.00190484	0.901429	-0.0805829	0.995048	-0.207544	0.949506	0.0386122	0.998716	0.103005	0.780372	0.174882	0.998605	0.475122	0.815673	-0.144879	0.993393	-0.364799	0.959248	0.0325763	0.997667	0.0867882	0.927077	0.0580183	0.997553	0.150163	0.874648	0.0953952	0.993908	0.261003	0.935339	0.0493358	0.998435	0.133521	0.766261	0.194902	0.996837	0.484168	0.434239	0.519386	0.907261	1.24675	0.595243	-0.324745	0.989269	-0.872718	0.903487	0.0761374	0.999065	0.203845	0.977162	-0.0182848	0.99821	-0.0496757	0.898494	-0.0799889	0.999489	-0.216013	0.95939	0.0323776	0.999001	0.0851907	0.922185	0.0636071	0.999234	0.164061	0.996675	0.00256628	0.999456	0.00701807	0.855544	0.122445	0.997141	0.297253	0.937198	0.0498105	0.999046	0.123862	0.991578	0.00666459	0.998778	0.0175157	0.970047	-0.022951	0.998394	-0.0615651	0.960432	0.0314424	0.999702	0.0771285	0.671688	-0.26669	0.994667	-0.708203	0.915058	0.068298	0.999551	0.16776	0.90161	-0.0772385	0.99849	-0.210777	0.807781	0.154306	0.997907	0.414583	0.982928	0.0138644	0.997852	0.0366303	0.897173	0.0845286	0.998	0.213054	0.957501	-0.0339516	0.999935	-0.0875141	0.772139	0.188394	0.99959	0.475544	0.982825	-0.013548	0.999866	-0.0365522	0.930101	-0.0561727	0.999596	-0.146371	0.866187	0.108289	0.997882	0.282939	0.656603	-0.273394	0.993217	-0.715309	0.783809	0.173565	0.995888	0.457952	0.740397	0.203462	0.98603	0.55226	0.851171	-0.111801	0.997583	-0.307756	0.599671	0.343526	0.986975	0.888683	0.862449	0.103094	0.997307	0.27374	0.636408	0.302991	0.974004	0.761965	0	0	0.994031	0.0508578	0.83511	0.126521	0.998225	0.0505509	0.869363	0.136094
Slc24a2	0.252964	-0.212281	0.784373	-1.91882	0.134735	-0.265792	0.607272	-2.60137	0.257623	-0.211811	0.792112	-1.91445	0.206953	-0.233002	0.72927	-2.1428	0.139009	-0.280064	0.579186	-2.30144	0.150925	-0.271886	0.624905	-2.38921	0.292817	-0.20022	0.79821	-1.7203	0.196973	-0.223971	0.691087	-2.08784	0.117468	-0.283052	0.561733	-2.61807	0.154225	-0.252334	0.626022	-2.34104	0.240993	-0.216612	0.779732	-1.99777	0.250692	-0.235243	0.776644	-1.95491	0.203504	-0.237465	0.722738	-2.06791	0.143969	-0.27124	0.60791	-2.47033	0.1264	-0.275275	0.593773	-2.38681	0.259921	-0.211741	0.789278	-1.92617	0.202043	-0.239705	0.703818	-1.98165	0.474528	-0.142447	0.945512	-1.12992	0.18202	-0.254679	0.717549	-2.02868	0.216624	-0.222583	0.707327	-1.92342	0.118751	-0.279996	0.561357	-2.61723	0.273261	-0.197761	0.784263	-1.80328	0.351418	-0.17054	0.895493	-1.5459	0.284056	-0.207313	0.772912	-1.73037	0.168506	-0.256132	0.680932	-2.2927	0.0909	-0.30318	0.460388	-2.75044	0.237052	-0.229874	0.760052	-1.9825	0.284675	-0.201119	0.792516	-1.62374	0.109859	-0.308248	0.511585	-2.5364	0.29514	-0.223587	0.796138	-1.69682	0.35328	-0.174797	0.8869	-1.56231	0.0681784	-0.35197	0.394568	-2.96023	0.151753	-0.248937	0.603619	-2.30703	0.104578	-0.307036	0.528822	-2.49725	0.123707	-0.273166	0.541408	-2.42373	0.190506	-0.241272	0.70034	-2.15657	0.119526	-0.277104	0.558433	-2.63205	0.0865092	-0.296729	0.487312	-2.92934	0.0811633	-0.325344	0.456513	-2.92742	0.249846	-0.23137	0.789327	-1.87958	0.115209	-0.319083	0.55816	-2.60073	0.100884	-0.308873	0.517268	-2.78837	0.120509	-0.281849	0.538749	-2.546	0.116327	-0.280617	0.530877	-2.51448	0.133212	-0.27656	0.570833	-2.32509	0.268615	-0.211214	0.774651	-1.73021	0.381183	-0.153161	0.874309	-1.36599	0.312893	-0.181739	0.836783	-1.47433	0.247795	-0.238034	0.780757	-1.83684	0.222713	-0.224874	0.75727	-2.09597	0.178747	-0.261431	0.681798	-2.27553	0.363078	-0.176254	0.871512	-1.33379	0.115061	-0.281048	0.53065	-2.58892	0.123691	-0.293522	0.574686	-2.65356	0.161954	-0.270899	0.662238	-2.37984	0.148976	-0.275626	0.604356	-2.33103	0.11578	-0.2958	0.528739	-2.49779	0.139759	-0.27348	0.609677	-2.30564	0.118116	-0.274281	0.518685	-2.47105	0.193356	-0.239955	0.709597	-2.20723	0.169107	-0.248449	0.658893	-2.3042	0.140588	-0.271918	0.572324	-2.39691	0.203054	-0.256586	0.70922	-2.16897	0.150023	-0.24163	0.59386	-2.25259	0.215512	-0.242164	0.718916	-2.10367	0.286844	-0.202613	0.7944	-1.74747	0.116911	-0.269926	0.519934	-2.59399	0.177891	-0.265467	0.642991	-2.21732	0.133808	-0.272174	0.603199	-2.44186	0.344971	-0.170261	0.8475	-1.50573	0.253636	-0.207296	0.79178	-1.8753	0.111793	-0.284904	0.541267	-2.67325	0.111943	-0.290567	0.542528	-2.7582	0.0855009	-0.310751	0.456468	-2.91197	0.167657	-0.261028	0.63206	-2.30844	0.160997	-0.281303	0.665227	-2.35428	0.211289	-0.253061	0.731639	-2.1049	0.249759	-0.218545	0.786337	-1.87927	0.162811	-0.262206	0.663775	-2.19401	0.200667	-0.233205	0.716577	-2.12335	0.102308	-0.297083	0.486736	-2.67866	0.257687	-0.23019	0.795459	-1.75968	0.207234	-0.231485	0.734819	-2.10742	0.224745	-0.224873	0.748272	-1.90944	0.205472	-0.253597	0.722738	-2.15863	0.174869	-0.261953	0.668613	-2.31195	0.149108	-0.27344	0.630666	-2.46959	0.133416	-0.303489	0.601537	-2.47417	0.20136	-0.232384	0.72417	-2.09827	0.176338	-0.270632	0.68442	-2.22044	0.264678	-0.222554	0.814371	-1.89386	0.140605	-0.257213	0.605006	-2.45887	0.17522	-0.250176	0.661956	-2.27626	0.28611	-0.216401	0.825728	-1.71615	0.0806287	-0.32607	0.451392	-2.91613	0.182625	-0.243372	0.6592	-2.22139	0.195582	-0.222401	0.675768	-2.12292	0.123921	-0.294253	0.584457	-2.60493	0.129171	-0.274613	0.561173	-2.3974	0.164414	-0.255392	0.624759	-2.24108	0	0	0.665831	-0.251508	0.188552	-2.21033	0.664501	-0.255035	0.175045	-2.24684
Mllt3	0.621538	-0.188652	0.989072	-0.828627	0.35595	-0.368701	0.886475	-1.60551	0.713926	-0.144165	0.999382	-0.619963	0.625277	-0.186147	0.982558	-0.829254	0.477471	-0.256272	0.928775	-1.10503	0.592294	-0.207935	0.979001	-0.890821	0.495564	-0.25046	0.939441	-1.11445	0.349102	-0.34304	0.861675	-1.51518	0.643371	-0.168915	0.98903	-0.774291	0.474434	-0.262604	0.945796	-1.17529	0.513509	-0.242926	0.954861	-1.11327	0.553863	-0.223301	0.971318	-1.00749	0.533833	-0.230885	0.964177	-1.01176	0.773618	-0.111896	0.998789	-0.48631	0.411957	-0.331856	0.923242	-1.28121	0.490027	-0.25591	0.950092	-1.18019	0.653027	-0.162514	0.987069	-0.698313	0.634229	-0.187642	0.987917	-0.751742	0.99396	0.00306607	0.999828	0.0115065	0.572401	-0.200839	0.950683	-0.8788	0.778709	-0.105212	0.999142	-0.471429	0.512016	-0.229958	0.936556	-1.07926	0.794635	-0.107618	0.998492	-0.431825	0.596848	-0.191408	0.965844	-0.854383	0.386125	-0.331228	0.908104	-1.44297	0.878036	-0.0551851	0.995233	-0.249653	0.481624	-0.268108	0.952546	-1.17987	0.389341	-0.306738	0.885519	-1.30645	0.675779	-0.161731	0.979486	-0.663485	0.688899	-0.156729	0.977554	-0.648881	0.580517	-0.223096	0.978174	-0.930118	0.701382	-0.13506	0.984587	-0.622382	0.682544	-0.149031	0.983497	-0.658284	0.668601	-0.158129	0.987063	-0.658634	0.407798	-0.307933	0.893082	-1.3033	0.552131	-0.226914	0.96964	-0.979485	0.750708	-0.125634	0.999176	-0.537152	0.886645	-0.0540228	0.999104	-0.243615	0.70601	-0.139247	0.995867	-0.633197	0.366748	-0.346064	0.889586	-1.47427	0.444017	-0.276997	0.934309	-1.26375	0.836938	-0.0820985	0.997802	-0.349803	0.368119	-0.331047	0.861484	-1.47581	0.624206	-0.179891	0.973667	-0.78442	0.752835	-0.113584	0.990551	-0.487613	0.351405	-0.342168	0.859112	-1.45746	0.610379	-0.189753	0.963844	-0.794791	0.588058	-0.21193	0.965832	-0.791319	0.874743	-0.0629263	0.998241	-0.250539	0.930545	-0.0339577	0.999884	-0.14982	0.762711	-0.111718	0.997858	-0.510949	0.94155	-0.0262404	0.996113	-0.107525	0.498768	-0.261612	0.935573	-1.11129	0.571414	-0.222397	0.97934	-0.975556	0.504122	-0.249797	0.967661	-1.13675	0.439516	-0.289114	0.9109	-1.24859	0.295099	-0.387798	0.806987	-1.66283	0.757675	-0.120319	0.99919	-0.481734	0.638817	-0.170542	0.969783	-0.742159	0.413454	-0.305748	0.918552	-1.38781	0.813697	-0.0900102	0.995048	-0.394891	0.89792	-0.0495685	0.99487	-0.208671	0.516157	-0.265426	0.954383	-1.10635	0.477591	-0.26267	0.924729	-1.11136	0.673131	-0.162779	0.985674	-0.716519	0.453127	-0.265526	0.909698	-1.23088	0.718362	-0.128796	0.992725	-0.596681	0.515231	-0.233561	0.943775	-1.07093	0.56135	-0.227798	0.975711	-0.946023	0.615154	-0.188401	0.967235	-0.801549	0.757684	-0.118656	0.999467	-0.506828	0.795081	-0.0991921	0.998593	-0.436611	0.836925	-0.0764884	0.99821	-0.357163	0.689752	-0.14864	0.992727	-0.67598	0.908483	-0.0425813	0.999001	-0.192321	0.502013	-0.275219	0.962468	-1.12753	0.700766	-0.147266	0.998121	-0.647095	0.626715	-0.187526	0.984026	-0.79413	0.676571	-0.163349	0.993637	-0.655758	0.881756	-0.0554304	0.998709	-0.246812	0.661682	-0.161912	0.97603	-0.71746	0.628099	-0.192989	0.988638	-0.753085	0.615062	-0.192166	0.987256	-0.840255	0.832225	-0.0807869	0.999551	-0.333205	0.663259	-0.165032	0.989496	-0.742356	0.917355	-0.0397556	0.999354	-0.176824	0.899443	-0.0476951	0.99773	-0.21631	0.617191	-0.185529	0.986848	-0.824028	0.733622	-0.135344	0.999935	-0.558875	0.516805	-0.256408	0.961751	-1.0646	0.527023	-0.240991	0.969263	-1.07403	0.50087	-0.259838	0.959323	-1.12322	0.539112	-0.240703	0.96858	-1.03125	0.718089	-0.138088	0.997491	-0.580817	0.634637	-0.182706	0.989067	-0.793207	0.41697	-0.311065	0.897663	-1.35293	0.531024	-0.229031	0.952899	-1.02754	0.809254	-0.0998788	0.998439	-0.408703	0.797891	-0.102866	0.997307	-0.404593	0.598725	-0.194167	0.964756	-0.848211	0	0	0.966443	-0.187161	0.629446	-0.810907	0.979413	-0.187584	0.624742	-0.793669
Focad	0.469159	-0.349534	0.942952	-1.21498	0.20982	-0.64569	0.736617	-2.18112	0.241744	-0.562542	0.773896	-1.97975	0.161306	-0.716303	0.652172	-2.37831	0.599091	-0.241302	0.971971	-0.817774	0.29996	-0.498088	0.826516	-1.72423	0.275588	-0.51755	0.783348	-1.78297	0.216624	-0.561219	0.723033	-1.99938	0.21122	-0.592246	0.731489	-2.09082	0.267501	-0.510369	0.79258	-1.82193	0.13488	-0.753566	0.604223	-2.54747	0.266533	-0.531227	0.799997	-1.89094	0.296256	-0.484198	0.831095	-1.69855	0.212009	-0.59237	0.729179	-2.11004	0.128463	-0.763464	0.597688	-2.3739	0.282419	-0.524073	0.816622	-1.83782	0.523136	-0.292516	0.955406	-0.991825	0.415431	-0.37178	0.920261	-1.28672	0.670362	-0.202971	0.999828	-0.647036	0.259214	-0.49982	0.756165	-1.75638	0.225473	-0.593653	0.75704	-2.03351	0.131675	-0.70293	0.554743	-2.48133	0.442514	-0.365231	0.939219	-1.27402	0.392273	-0.389602	0.87271	-1.38188	0.146765	-0.750937	0.638002	-2.41596	0.535846	-0.297037	0.944587	-1.00718	0.288143	-0.505197	0.822872	-1.78099	0.630957	-0.221471	0.976494	-0.72907	0.636925	-0.217367	0.969841	-0.748789	0.241042	-0.538255	0.733148	-1.90019	0.222684	-0.576714	0.752716	-2.05238	0.143413	-0.65611	0.582827	-2.3749	0.325917	-0.447848	0.827518	-1.58114	0.505992	-0.308425	0.958887	-1.02332	0.554224	-0.288307	0.959734	-0.931206	0.369654	-0.423414	0.88584	-1.4779	0.243174	-0.568446	0.767128	-1.97322	0.205515	-0.638304	0.730417	-2.16354	0.146703	-0.725988	0.624775	-2.4361	0.340036	-0.447387	0.872738	-1.55841	0.354441	-0.435129	0.882892	-1.52888	0.364416	-0.443606	0.886021	-1.54153	0.496443	-0.319794	0.934979	-1.11521	0.393843	-0.398509	0.886091	-1.36529	0.501575	-0.302742	0.941889	-1.04058	0.482485	-0.324867	0.932032	-1.09843	0.378694	-0.391783	0.872278	-1.37314	0.534976	-0.285263	0.954595	-0.906403	0.571199	-0.268277	0.974259	-0.900025	0.369904	-0.451598	0.895745	-1.54129	0.716667	-0.178733	0.997858	-0.61417	0.737296	-0.153157	0.989339	-0.491912	0.286047	-0.503327	0.801587	-1.75267	0.31185	-0.507932	0.845478	-1.74325	0.342345	-0.480393	0.889531	-1.61581	0.310548	-0.468871	0.823278	-1.63796	0.520704	-0.297265	0.946811	-1.02003	0.592209	-0.243247	0.982875	-0.836322	0.327436	-0.461158	0.824162	-1.54849	0.178527	-0.628062	0.686092	-2.28289	0.200639	-0.609315	0.711326	-2.14443	0.416023	-0.375457	0.898086	-1.32295	0.225933	-0.582308	0.741405	-2.06332	0.395034	-0.380486	0.882551	-1.33098	0.135095	-0.723881	0.585141	-2.53807	0.240626	-0.556693	0.743178	-1.92525	0.351115	-0.436156	0.847971	-1.54267	0.235111	-0.545902	0.729457	-1.95403	0.124638	-0.798343	0.58139	-2.50105	0.255564	-0.505837	0.758724	-1.81273	0.408708	-0.383679	0.924851	-1.35719	0.169301	-0.647052	0.663567	-2.31059	0.13219	-0.748599	0.591113	-2.61245	0.253164	-0.571495	0.771295	-1.93502	0.383995	-0.439773	0.870749	-1.4565	0.384622	-0.42777	0.907191	-1.46023	0.227221	-0.565068	0.753481	-2.03337	0.111411	-0.794507	0.543396	-2.59925	0.664859	-0.204072	0.993562	-0.681015	0.367279	-0.428213	0.890662	-1.49601	0.295816	-0.483854	0.794953	-1.71408	0.35037	-0.414575	0.879887	-1.45185	0.302889	-0.479542	0.841188	-1.72151	0.231854	-0.527015	0.759963	-1.88048	0.25296	-0.556868	0.784707	-1.94905	0.176859	-0.654296	0.670379	-2.30133	0.288147	-0.508552	0.830359	-1.81826	0.440281	-0.364566	0.935676	-1.27226	0.469551	-0.339176	0.946673	-1.18769	0.345991	-0.445995	0.872951	-1.54759	0.392612	-0.410358	0.913375	-1.45153	0.292616	-0.499398	0.823339	-1.75611	0.443254	-0.366572	0.932505	-1.28741	0.456413	-0.360906	0.940314	-1.19822	0.38153	-0.414686	0.900647	-1.46066	0.161254	-0.651444	0.620588	-2.33498	0.203502	-0.585582	0.687144	-2.08584	0.265226	-0.559689	0.805163	-1.88636	0.4923	-0.317842	0.935335	-1.08489	0.173861	-0.66375	0.643181	-2.19196	0	0	0.819715	-0.477464	0.337411	-1.6507	0.828939	-0.482124	0.306719	-1.70631
Hacd4	0.438907	0.920857	0.932778	1.29922	0.685178	0.4425	0.998933	0.705104	0.514515	0.735652	0.956004	1.10234	0.434994	0.932739	0.925766	1.32555	0.574422	0.609139	0.966009	0.873529	0.534224	0.693815	0.966124	1.03397	0.411364	0.945956	0.900659	1.34341	0.601327	0.536178	0.969395	0.845499	0.443866	0.883048	0.93547	1.2805	0.416825	0.962777	0.917239	1.33411	0.511453	0.787102	0.954406	1.11871	0.569419	0.626925	0.976714	0.968217	0.623584	0.549744	0.981076	0.798095	0.351468	1.03465	0.876339	1.57526	0.538291	0.687437	0.969332	0.960996	0.545072	0.757568	0.973858	1.03468	0.533428	0.684223	0.959962	0.967381	0.759343	0.336203	0.996643	0.484027	0.442627	0.855147	0.942694	1.16708	0.449812	0.795102	0.906362	1.17646	0.660627	0.489504	0.995311	0.736578	0.742031	0.341283	0.991061	0.54179	0.58417	0.586974	0.980266	0.907961	0.320252	1.09236	0.807647	1.60549	0.823919	0.261953	0.998845	0.370469	0.669444	0.430846	0.977045	0.694514	0.672016	0.482744	0.993618	0.709882	0.462417	0.794711	0.918412	1.11531	0.447367	0.822175	0.90923	1.20538	0.646034	0.478015	0.970174	0.744391	0.339251	1.13206	0.876633	1.60843	0.402464	0.863419	0.89457	1.3589	0.291577	1.19505	0.796115	1.69751	0.398653	0.902498	0.908248	1.29864	0.280867	1.23817	0.794114	1.69786	0.532883	0.692562	0.964278	1.02733	0.632532	0.59485	0.985445	0.808445	0.483679	0.79947	0.953262	1.19695	0.53969	0.736806	0.967482	1.02945	0.396459	1.02815	0.908063	1.38505	0.45732	0.917966	0.940361	1.22717	0.41003	0.960917	0.917496	1.40022	0.558958	0.605701	0.955081	0.958274	0.302222	1.12732	0.809622	1.65192	0.347212	1.02299	0.843298	1.45557	0.457559	0.806147	0.918793	1.16187	0.468278	0.812819	0.915565	1.13133	0.404045	0.873138	0.902158	1.21903	0.77609	0.327222	0.998241	0.452039	0.417776	0.927663	0.929082	1.39283	0.404112	1.03369	0.916553	1.4119	0.350808	1.01293	0.861525	1.36826	0.402601	0.926084	0.895782	1.37506	0.491261	0.781554	0.960645	1.18642	0.515938	0.738519	0.971992	1.10544	0.422664	0.933799	0.902442	1.2951	0.397516	0.927891	0.891695	1.34371	0.571361	0.59305	0.979227	0.883805	0.285464	1.26582	0.780351	1.68896	0.553974	0.663813	0.9766	1.00427	0.522801	0.722348	0.965514	1.07082	0.421179	0.90185	0.901969	1.30837	0.370008	1.05393	0.886234	1.52753	0.43567	0.917334	0.906015	1.21987	0.390929	0.976285	0.897272	1.4572	0.473316	0.795358	0.921648	1.17654	0.495217	0.752938	0.936736	1.1284	0.569408	0.604973	0.96027	0.936323	0.493798	0.805682	0.94966	1.1145	0.420238	0.856626	0.900596	1.2851	0.504369	0.753643	0.96348	1.09675	0.24485	1.59738	0.776824	1.95503	0.842305	0.214947	0.99821	0.345219	0.63881	0.538556	0.987056	0.794807	0.620205	0.538146	0.969714	0.8291	0.453778	0.911964	0.944891	1.25821	0.54285	0.64149	0.966779	1.02466	0.42459	0.956169	0.919377	1.30378	0.49265	0.7701	0.954015	1.07855	0.477062	0.761824	0.94516	1.17983	0.510225	0.771139	0.931912	1.07963	0.617692	0.546204	0.987134	0.775969	0.552872	0.648423	0.976824	0.991646	0.594476	0.614127	0.974061	0.837318	0.333282	1.30864	0.854188	1.64956	0.519014	0.698937	0.959699	1.0989	0.600269	0.571531	0.988796	0.897005	0.404993	1.00111	0.920872	1.37285	0.784847	0.293133	0.999935	0.448347	0.813071	0.248477	0.99959	0.388323	0.542491	0.702761	0.974268	1.03412	0.687216	0.425456	0.993713	0.671868	0.549685	0.7001	0.972968	1.00451	0.724673	0.394985	0.997491	0.56667	0.221675	1.46317	0.747587	2.03987	0.383964	0.965836	0.877472	1.45115	0.297602	1.35511	0.80375	1.7085	0.483467	0.806244	0.955678	1.18644	0.588379	0.554444	0.969442	0.855055	0.670113	0.501043	0.97973	0.686636	0	0	0.933786	0.776418	0.504157	1.11683	0.953639	0.776346	0.493224	1.11701
Klhl9	0.274661	-0.245895	0.811491	-1.83358	0.29844	-0.228072	0.843599	-1.80844	0.312877	-0.215438	0.854037	-1.70673	0.222466	-0.276064	0.748529	-2.0715	0.232627	-0.243606	0.735702	-1.85675	0.401273	-0.185465	0.908914	-1.39625	0.37826	-0.199341	0.876408	-1.4409	0.290434	-0.220677	0.812348	-1.71072	0.289114	-0.217776	0.825443	-1.77282	0.203305	-0.26932	0.712984	-2.09034	0.154226	-0.287385	0.642217	-2.42757	0.328586	-0.216604	0.857394	-1.66269	0.291945	-0.229141	0.828847	-1.71378	0.298534	-0.219764	0.828511	-1.75757	0.364652	-0.196927	0.894163	-1.41563	0.197315	-0.271036	0.702039	-2.20429	0.162379	-0.282771	0.638591	-2.17017	0.415264	-0.17437	0.920261	-1.28718	0.246906	-0.2508	0.806569	-1.76013	0.336786	-0.200667	0.83564	-1.49529	0.191031	-0.27152	0.705978	-2.19361	0.269909	-0.238434	0.780713	-1.81594	0.387172	-0.183379	0.917539	-1.43461	0.314663	-0.201219	0.802475	-1.62414	0.290951	-0.23489	0.841862	-1.75827	0.195883	-0.266479	0.672937	-2.1041	0.200757	-0.277355	0.70657	-2.14515	0.29002	-0.221786	0.800103	-1.60584	0.233854	-0.251625	0.732889	-1.88861	0.260741	-0.237056	0.75611	-1.8228	0.268802	-0.240394	0.809505	-1.86119	0.339356	-0.20954	0.844972	-1.55076	0.206956	-0.274045	0.700078	-2.03118	0.291827	-0.223327	0.825817	-1.62189	0.157802	-0.28996	0.614473	-2.22394	0.28613	-0.247931	0.814027	-1.75718	0.184828	-0.282328	0.687676	-2.24195	0.323787	-0.21714	0.86349	-1.68624	0.218019	-0.262932	0.750837	-2.06771	0.266064	-0.250008	0.805143	-1.81661	0.304045	-0.223175	0.845118	-1.69693	0.36072	-0.210574	0.883912	-1.55344	0.169082	-0.300378	0.633737	-2.25497	0.220897	-0.258749	0.719042	-1.96009	0.405246	-0.179766	0.884708	-1.28876	0.256733	-0.239753	0.763124	-1.77383	0.258673	-0.230931	0.754459	-1.7619	0.16609	-0.284146	0.638694	-2.02321	0.388042	-0.18867	0.900588	-1.37188	0.222043	-0.267099	0.757003	-2.09901	0.268997	-0.237916	0.80329	-1.87065	0.345218	-0.188448	0.856774	-1.38422	0.320456	-0.206276	0.835189	-1.63223	0.297501	-0.230525	0.831429	-1.79575	0.331711	-0.200949	0.881159	-1.65177	0.516251	-0.137435	0.940297	-1.0485	0.244194	-0.234612	0.747864	-1.84954	0.257501	-0.247779	0.793357	-1.76795	0.191756	-0.260365	0.664185	-2.06415	0.44438	-0.175117	0.938971	-1.29785	0.237814	-0.248712	0.768784	-1.97809	0.226557	-0.252724	0.723327	-1.96696	0.463768	-0.170237	0.93665	-1.24841	0.301167	-0.211313	0.809671	-1.618	0.386555	-0.196003	0.894047	-1.4707	0.324983	-0.202693	0.829521	-1.6149	0.28486	-0.242398	0.785285	-1.76939	0.0956709	-0.33976	0.474408	-2.74222	0.212608	-0.281917	0.743462	-2.03008	0.429455	-0.16538	0.90547	-1.25977	0.222568	-0.261081	0.751823	-2.00371	0.205734	-0.271294	0.72171	-2.12723	0.351608	-0.227397	0.880979	-1.61634	0.299166	-0.235456	0.824921	-1.7581	0.310766	-0.217019	0.817087	-1.69584	0.281214	-0.255517	0.829256	-1.80988	0.306553	-0.229188	0.839631	-1.72174	0.314152	-0.216375	0.845896	-1.64351	0.291738	-0.223912	0.834954	-1.65739	0.22839	-0.252186	0.755128	-1.99868	0.365449	-0.193456	0.858012	-1.48385	0.330178	-0.20819	0.866132	-1.51386	0.231465	-0.263912	0.768378	-1.99945	0.280776	-0.232669	0.807761	-1.69643	0.352655	-0.199022	0.872179	-1.58465	0.227791	-0.252351	0.745923	-2.05523	0.294773	-0.240452	0.837013	-1.79346	0.315508	-0.22318	0.859968	-1.65475	0.310837	-0.222235	0.849391	-1.66436	0.220703	-0.262753	0.749315	-2.01113	0.350166	-0.199732	0.882721	-1.5863	0.301421	-0.247151	0.830173	-1.7244	0.332814	-0.216702	0.860808	-1.62617	0.231338	-0.258333	0.761859	-1.92566	0.232267	-0.259597	0.765769	-1.99389	0.227217	-0.260088	0.72881	-2.01277	0.205315	-0.268322	0.689914	-2.0775	0.236369	-0.250337	0.777892	-2.00486	0.296833	-0.217677	0.810333	-1.64829	0.406221	-0.180566	0.886125	-1.33874	0	0	0.797703	-0.233724	0.283736	-1.78107	0.810912	-0.234751	0.289567	-1.76101
Mtap	0.278111	-0.533572	0.813709	-1.82045	0.155466	-0.681589	0.645616	-2.47058	0.302045	-0.531215	0.845564	-1.74538	0.230351	-0.617088	0.757718	-2.03662	0.151498	-0.645169	0.603867	-2.23109	0.256221	-0.552596	0.786837	-1.88867	0.178713	-0.63923	0.645684	-2.19907	0.162076	-0.6378	0.630059	-2.26245	0.144415	-0.68315	0.617542	-2.44089	0.148265	-0.666485	0.613073	-2.37542	0.196517	-0.614143	0.720293	-2.20058	0.217974	-0.572127	0.731609	-2.09661	0.357503	-0.474468	0.881049	-1.49631	0.150178	-0.699379	0.617816	-2.43268	0.195883	-0.624101	0.722057	-2.01971	0.081878	-0.796083	0.456951	-2.97479	0.275779	-0.501754	0.794195	-1.69289	0.211761	-0.591047	0.735513	-1.97302	0.249417	-0.56409	0.80985	-1.75081	0.199562	-0.596157	0.681069	-1.99697	0.106297	-0.784471	0.529693	-2.70954	0.0612321	-0.841083	0.367243	-3.08093	0.12401	-0.735975	0.590221	-2.55176	0.133596	-0.664926	0.551025	-2.42303	0.131583	-0.73217	0.604781	-2.51059	0.146472	-0.691184	0.588516	-2.36233	0.117735	-0.763372	0.552621	-2.62293	0.209345	-0.587595	0.706105	-1.90526	0.157294	-0.634416	0.613592	-2.24356	0.191603	-0.617896	0.660107	-2.1165	0.215167	-0.612686	0.74276	-2.08615	0.179628	-0.588529	0.648452	-2.17802	0.246087	-0.571814	0.749583	-1.86689	0.108032	-0.765613	0.536641	-2.47271	0.229969	-0.564342	0.72616	-1.89005	0.155746	-0.673073	0.633661	-2.3385	0.163406	-0.653722	0.651749	-2.35637	0.247145	-0.586493	0.79098	-1.9778	0.134558	-0.697988	0.598537	-2.51179	0.215136	-0.611642	0.739211	-2.02469	0.23001	-0.583152	0.762274	-1.9818	0.222253	-0.595344	0.754119	-2.07449	0.176915	-0.64752	0.647825	-2.21423	0.103635	-0.723211	0.499847	-2.60591	0.237477	-0.544957	0.734632	-1.82921	0.222008	-0.577197	0.717593	-1.91	0.164268	-0.65111	0.619921	-2.16952	0.24207	-0.555594	0.753807	-1.70904	0.200659	-0.615529	0.712792	-2.03385	0.117364	-0.724364	0.564896	-2.69174	0.154205	-0.668429	0.631676	-2.41127	0.332074	-0.462245	0.845573	-1.42241	0.1205	-0.676797	0.543159	-2.55085	0.235393	-0.595939	0.759338	-2.0453	0.100295	-0.779328	0.525268	-2.79657	0.0879114	-0.820575	0.464652	-2.75642	0.151315	-0.689402	0.598363	-2.27888	0.218721	-0.580808	0.740594	-1.92037	0.125524	-0.716214	0.533944	-2.42245	0.176212	-0.650434	0.681403	-2.29512	0.236197	-0.57516	0.766241	-1.98492	0.12119	-0.713979	0.530496	-2.52085	0.154481	-0.667372	0.620322	-2.42623	0.186197	-0.644759	0.66025	-2.06865	0.221417	-0.608053	0.727831	-2.07687	0.111042	-0.731365	0.512437	-2.61451	0.115073	-0.712251	0.515505	-2.6071	0.197274	-0.596836	0.673156	-2.122	0.0909392	-0.843483	0.49056	-2.75329	0.199917	-0.606642	0.681697	-2.04367	0.124288	-0.723774	0.587059	-2.52494	0.152512	-0.666061	0.63293	-2.40516	0.151696	-0.692588	0.630758	-2.48759	0.145854	-0.667585	0.605758	-2.46273	0.0736416	-0.785104	0.416202	-2.99282	0.124881	-0.756859	0.593093	-2.57745	0.1198	-0.706213	0.559759	-2.61948	0.11406	-0.776951	0.551034	-2.58019	0.181449	-0.628682	0.699346	-2.10068	0.320707	-0.487675	0.859796	-1.64771	0.129885	-0.670024	0.549079	-2.48321	0.258033	-0.519114	0.795637	-1.7584	0.197231	-0.626541	0.720807	-2.15466	0.200031	-0.646934	0.710124	-2.01554	0.208315	-0.58732	0.726324	-2.14516	0.145883	-0.711818	0.613071	-2.47811	0.131972	-0.714984	0.593169	-2.5786	0.0791442	-0.832055	0.459678	-2.8944	0.182394	-0.641125	0.69397	-2.1898	0.32744	-0.478451	0.85867	-1.60817	0.120093	-0.741089	0.570937	-2.63921	0.229193	-0.568864	0.747552	-2.00648	0.248039	-0.564188	0.777306	-1.9396	0.141203	-0.697046	0.621133	-2.36715	0.148435	-0.678652	0.615713	-2.41209	0.116083	-0.776282	0.526559	-2.61928	0.0783536	-0.771366	0.429432	-2.88741	0.153041	-0.67334	0.644491	-2.41927	0.113244	-0.718456	0.527709	-2.50231	0.131646	-0.711268	0.55521	-2.43009	0	0	0.648342	-0.653787	0.175187	-2.266	0.639076	-0.650772	0.159685	-2.27066
Elavl2	0.00131568	-0.994702	0.0285033	-5.39223	0.000790343	-1.1365	0.0191286	-5.83718	0.000238046	-1.06771	0.00785818	-6.21468	0.000532384	-1.13591	0.0137047	-5.88155	0.000376087	-1.02886	0.0102584	-5.53208	0.000299348	-1.0953	0.00851614	-6.01493	0.000516348	-0.972853	0.0128626	-5.67806	0.000913986	-1.01604	0.0195464	-5.36555	0.000545983	-1.08183	0.0142511	-5.78157	0.00127726	-1.00961	0.0271551	-5.29251	0.000664617	-1.01461	0.0166301	-5.7995	0.000877936	-1.03018	0.020014	-5.66214	0.000741219	-1.06972	0.0182123	-5.48653	0.000275035	-1.04563	0.00809459	-6.15016	0.000564349	-1.08019	0.0159975	-5.38464	0.00111042	-1.03677	0.024658	-5.57543	0.00104451	-0.971007	0.0228187	-5.09218	0.00170397	-0.933613	0.0353198	-4.95728	0.00170347	-0.952283	0.0381398	-4.76946	0.00113575	-0.99719	0.0224091	-5.06643	0.00107348	-1.06508	0.0246935	-5.48686	0.000266292	-1.08087	0.00735264	-6.00125	0.00116901	-1.02172	0.0268981	-5.38558	0.00123173	-0.992282	0.0234014	-5.21966	0.00110879	-1.10721	0.0249916	-5.43007	0.000741843	-1.06465	0.0164318	-5.48833	0.000488972	-1.0889	0.0129464	-5.84616	0.000989135	-0.936529	0.0214479	-4.99867	0.00258968	-0.897369	0.0435125	-4.77932	0.000379027	-1.02261	0.00968946	-5.76071	0.000504762	-1.0229	0.0135537	-5.85411	0.000421457	-1.06643	0.0106972	-5.72344	0.000559309	-1.00976	0.0137609	-5.55383	0.00183557	-0.945408	0.0373021	-4.79375	0.00134914	-0.990372	0.0264779	-5.04666	0.00112723	-1.03629	0.0244274	-5.36501	0.00182098	-1.05213	0.0347396	-5.27162	0.000614996	-1.1085	0.0163773	-5.85305	0.00141603	-1.06389	0.0295456	-5.35699	0.000714839	-1.03209	0.0184052	-5.5271	0.00124536	-0.91779	0.0278634	-5.33003	0.00178115	-1.02855	0.0360271	-5.31044	0.000567799	-1.04709	0.0142576	-5.6516	0.000856773	-1.02037	0.0194775	-5.33801	0.000285532	-0.996929	0.00777948	-5.61792	0.00075284	-0.969773	0.0169803	-5.2701	0.000930872	-1.02453	0.0187023	-5.16406	0.00150136	-0.976336	0.0306017	-4.63762	0.000910023	-1.01981	0.0212709	-5.27179	0.000553783	-1.0176	0.0144393	-5.93598	0.000598666	-1.04008	0.0156619	-5.80841	0.00116454	-0.929579	0.0252755	-4.7623	0.000379156	-1.04615	0.0103807	-5.83907	0.000422708	-1.13477	0.0112196	-6.07684	0.000519155	-1.08671	0.0144395	-5.90594	0.00218053	-1.02058	0.0393584	-4.94982	0.00110043	-0.952083	0.022382	-5.18304	0.00180707	-0.934148	0.0357066	-4.87181	0.000646725	-1.0113	0.0142337	-5.39396	0.000785883	-1.03086	0.018897	-5.69783	0.00150627	-1.02565	0.0308076	-5.31774	0.000664369	-1.05872	0.0146221	-5.53662	0.00048298	-1.08777	0.012842	-5.94685	0.000610608	-1.07386	0.0143639	-5.36267	0.000247289	-1.09473	0.00740054	-6.22508	0.000396682	-1.03923	0.0101781	-5.81185	0.00042533	-1.11075	0.0102586	-5.83008	0.000575251	-1.04001	0.0136318	-5.66646	0.000725807	-1.10626	0.0184515	-5.50449	0.00126521	-0.985863	0.0251694	-5.13993	0.00105746	-0.956864	0.0240772	-5.37964	0.00105885	-0.959361	0.0228132	-5.50458	0.000722307	-1.05934	0.0176446	-5.86681	0.00111454	-1.02804	0.0235713	-5.52022	0.00037552	-1.06257	0.00980665	-5.95059	0.00287429	-0.99332	0.0545857	-5.00654	0.000959892	-1.05339	0.0224762	-5.56023	0.000334074	-1.14002	0.00972505	-5.85747	0.000728921	-0.931996	0.0186634	-5.31096	0.000552381	-1.06493	0.0143347	-5.73124	0.00151809	-0.975933	0.0280675	-5.19939	0.000719966	-0.989206	0.0179455	-5.25764	0.00240605	-0.914451	0.0460988	-5.07119	0.00217015	-0.941168	0.0393661	-4.82218	0.00237286	-0.983244	0.0428559	-5.18144	0.000673493	-1.06418	0.0166949	-5.7941	0.000823874	-1.1125	0.020449	-5.72535	0.00102431	-1.01078	0.0246402	-5.41361	0.00265541	-0.943278	0.0493491	-4.93502	0.000673862	-1.01745	0.0173212	-5.58346	0.000544019	-1.09897	0.0153027	-5.87154	0.000558509	-1.10447	0.0146284	-5.7586	0.000750431	-1.0699	0.017946	-5.65943	0.00203112	-0.972731	0.0408632	-4.96434	0.0014434	-0.9824	0.0298175	-5.3177	0.000687073	-1.05275	0.0155211	-5.6583	0.000250228	-1.10364	0.00716012	-6.00674	0.00121227	-1.09055	0.027302	-5.47895	0.00139124	-0.992929	0.028359	-5.05029	0.000745359	-1.04121	0.0162113	-5.43568	0	99	0.0212701	-1.02815	0.000973491	-5.47908	0.0186829	-1.0287	0.000769362	-5.48759
Tusc1	0.0192257	-1.8177	0.193266	-3.92957	0.0389977	-1.59804	0.307408	-3.59017	0.0329902	-1.69641	0.274255	-3.60591	0.0268611	-1.6989	0.234021	-3.75847	0.0299952	-1.64948	0.244076	-3.37581	0.0184347	-1.82278	0.183418	-3.92045	0.0109848	-1.8629	0.122466	-4.15893	0.0125782	-1.84493	0.137073	-4.03822	0.0359357	-1.59202	0.285975	-3.50804	0.0291878	-1.70898	0.245463	-3.58351	0.0295238	-1.73049	0.255683	-3.70828	0.0227411	-1.72913	0.209629	-3.87649	0.0294964	-1.6809	0.253387	-3.53987	0.0244313	-1.79964	0.219915	-3.80444	0.0492805	-1.50812	0.350639	-3.07031	0.0669791	-1.50875	0.41246	-3.13196	0.0204813	-1.7483	0.196585	-3.59969	0.0286028	-1.68976	0.248952	-3.45852	0.0382694	-1.64936	0.327072	-3.1496	0.0151814	-1.76946	0.148286	-3.77977	0.0346169	-1.59792	0.281201	-3.5446	0.014387	-1.77275	0.146468	-4.0284	0.0327399	-1.64024	0.279122	-3.54233	0.0147261	-1.77851	0.145987	-3.93974	0.0414191	-1.5965	0.318597	-3.39539	0.0246339	-1.68694	0.208339	-3.65565	0.0434795	-1.62758	0.315349	-3.38536	0.0359264	-1.62065	0.277093	-3.18375	0.0289944	-1.63326	0.238704	-3.46403	0.0196398	-1.7941	0.175794	-3.78155	0.0168104	-1.817	0.178936	-4.02395	0.0264208	-1.64354	0.222513	-3.6032	0.0361255	-1.62023	0.27153	-3.37277	0.0282886	-1.66127	0.250112	-3.37458	0.0805595	-1.36579	0.431972	-2.7513	0.0506835	-1.50304	0.346189	-3.21924	0.0205136	-1.77925	0.196688	-3.91709	0.0363385	-1.63484	0.297669	-3.57706	0.0547026	-1.48473	0.365319	-3.22496	0.0470817	-1.54625	0.343445	-3.2432	0.0294762	-1.66785	0.25488	-3.59441	0.0261595	-1.74283	0.237623	-3.77968	0.0204001	-1.74277	0.187986	-3.80251	0.0190508	-1.73622	0.18497	-3.75405	0.0233311	-1.67389	0.203913	-3.51185	0.0151204	-1.8024	0.156961	-3.79977	0.0196199	-1.70714	0.179843	-3.63996	0.0288685	-1.60818	0.250007	-3.19255	0.0261733	-1.70417	0.231433	-3.53411	0.0227656	-1.74869	0.217102	-3.9146	0.0425968	-1.59679	0.320999	-3.43142	0.0191341	-1.68764	0.189387	-3.43584	0.0489588	-1.46893	0.333557	-3.23473	0.0339704	-1.6134	0.275944	-3.65495	0.0313448	-1.67572	0.2736	-3.66313	0.0638848	-1.44156	0.38939	-2.99299	0.0166916	-1.8306	0.166307	-3.8012	0.0238366	-1.70871	0.222978	-3.52829	0.0261206	-1.62824	0.214631	-3.51733	0.0469198	-1.58344	0.337979	-3.37185	0.0361582	-1.62148	0.285076	-3.5108	0.0124745	-1.84067	0.133843	-4.06386	0.0398014	-1.62282	0.296043	-3.503	0.077122	-1.33703	0.421381	-2.76616	0.0415691	-1.6899	0.300122	-3.46121	0.0272061	-1.69926	0.225435	-3.62358	0.0203324	-1.75852	0.183766	-3.83862	0.0167881	-1.86261	0.165277	-3.93558	0.10151	-1.35386	0.521107	-2.66716	0.0179309	-1.78195	0.175176	-3.774	0.0356989	-1.64607	0.293894	-3.45034	0.0236568	-1.71737	0.213877	-3.80374	0.013557	-1.89286	0.150533	-4.28395	0.0272164	-1.76199	0.231673	-3.73965	0.0275367	-1.69749	0.227648	-3.68713	0.0693978	-1.5206	0.433256	-3.04977	0.0309526	-1.70388	0.260456	-3.63329	0.0278102	-1.68797	0.2405	-3.59213	0.0129881	-1.88947	0.154226	-3.90501	0.0139799	-1.8251	0.154511	-4.07823	0.0365023	-1.61891	0.269371	-3.4288	0.0166506	-1.77399	0.177696	-3.72238	0.029592	-1.68256	0.259272	-3.63517	0.0349348	-1.60377	0.273263	-3.3173	0.041609	-1.61594	0.30999	-3.47363	0.0297573	-1.69999	0.249367	-3.70347	0.0271798	-1.6968	0.244552	-3.78123	0.0266844	-1.71157	0.244194	-3.65347	0.0552288	-1.52859	0.375637	-3.1483	0.0450321	-1.55205	0.337708	-3.29154	0.0317139	-1.65902	0.271952	-3.64712	0.0387119	-1.6423	0.295621	-3.44955	0.0212421	-1.93786	0.202279	-3.86813	0.0401697	-1.63221	0.313153	-3.30136	0.0228602	-1.73328	0.21553	-3.79864	0.0129973	-1.89253	0.139856	-4.1401	0.0266871	-1.67126	0.226067	-3.63496	0.0322362	-1.65508	0.274659	-3.6258	0.0295993	-1.70444	0.245685	-3.43707	0.0375959	-1.56527	0.273506	-3.35141	0	0	0.252377	-1.67768	0.0316336	-3.57748	0.245574	-1.68729	0.0289315	-3.59705
Gm12655	0.90303	-0.146664	0.99994	-0.2045	0.763277	-0.355868	0.998933	-0.523826	0.763379	-0.36986	0.999382	-0.509119	0.889341	-0.171371	0.997411	-0.23625	0.78013	-0.320226	0.996085	-0.434235	0.85823	0.222601	0.999467	0.297144	0.860686	-0.209431	0.995689	-0.287002	0.539329	-0.697021	0.952717	-0.993299	0.699844	-0.450321	0.996293	-0.644748	0.839018	-0.239145	0.998027	-0.333797	0.57207	-0.649754	0.975899	-0.962682	0.538607	-0.713967	0.968462	-1.04653	0.925687	-0.115387	0.999156	-0.151678	0.819995	-0.270006	0.998877	-0.384711	0.951189	-0.0721316	0.998247	-0.0955907	0.639111	-0.572176	0.990617	-0.801777	0.665069	-0.521608	0.98997	-0.672473	0.763477	-0.352473	0.99781	-0.475454	0.911962	-0.133874	0.999828	-0.168069	0.692428	-0.451823	0.974306	-0.615781	0.549206	-0.680111	0.970757	-1.00484	0.691452	-0.443438	0.983775	-0.653256	0.774342	-0.35217	0.998492	-0.475627	0.94656	-0.0819002	0.998551	-0.108268	0.526464	-0.737481	0.966217	-1.05461	0.890647	-0.161772	0.995233	-0.223665	0.726536	-0.405263	0.995972	-0.586401	0.625691	-0.550317	0.974351	-0.740331	0.846873	-0.218871	0.995099	-0.306352	0.714982	-0.423491	0.980867	-0.591868	0.977135	0.0351614	0.999151	0.0482384	0.975497	0.0366154	0.999102	0.0498519	0.805823	-0.288879	0.992158	-0.395648	0.531359	-0.765449	0.961015	-0.963069	0.961035	0.0585414	0.99978	0.0769203	0.925978	0.11504	0.998821	0.153053	0.752788	-0.387209	0.999176	-0.532517	0.751731	-0.380968	0.999104	-0.540644	0.901957	-0.144613	0.99948	-0.206785	0.721946	-0.423856	0.999177	-0.581257	0.521897	-0.758181	0.961794	-1.05737	0.771471	-0.36181	0.997802	-0.493658	0.874043	-0.188175	0.994586	-0.259947	0.75886	-0.365882	0.993155	-0.491531	0.933778	-0.103396	0.997163	-0.128665	0.902253	-0.147536	0.995817	-0.192087	0.939115	-0.0909098	0.997923	-0.119144	0.968815	0.0499568	0.997371	0.057114	0.683101	-0.483144	0.990744	-0.648826	0.725386	0.449264	0.997703	0.603809	0.524254	-0.754059	0.966258	-1.07767	0.812278	-0.273271	0.992962	-0.348273	0.866886	-0.197129	0.997916	-0.275371	0.525716	-0.740422	0.968617	-1.09378	0.977563	-0.0347752	0.999249	-0.047859	0.670758	-0.498282	0.977658	-0.686646	0.890912	0.161154	0.998056	0.217819	0.848872	-0.224398	0.999697	-0.29753	0.894418	-0.149458	0.998779	-0.209856	0.692626	-0.466711	0.999238	-0.670789	0.690406	-0.475865	0.994199	-0.667433	0.4728	-0.809051	0.921507	-1.16776	0.719542	-0.419373	0.998605	-0.611841	0.714725	-0.420535	0.987405	-0.571996	0.677527	-0.483611	0.987394	-0.706304	0.785859	-0.312493	0.991515	-0.445767	0.620115	-0.569016	0.975247	-0.820096	0.753033	-0.364751	0.992007	-0.517833	0.762499	-0.36157	0.996837	-0.4922	0.976592	-0.0345997	0.997794	-0.0467817	0.791852	-0.314576	0.999467	-0.433533	0.435796	-0.879642	0.926229	-1.3101	0.621322	-0.587662	0.982345	-0.857171	0.464273	-0.820402	0.939181	-1.23926	0.531859	-0.72534	0.94963	-1.04595	0.773753	-0.347481	0.999234	-0.48282	0.687825	-0.481622	0.996377	-0.676599	0.907482	-0.140078	0.997141	-0.189759	0.938975	-0.0913112	0.999046	-0.12035	0.970565	-0.0447554	0.998709	-0.061228	0.907985	-0.133548	0.997067	-0.189502	0.871793	-0.190834	0.999702	-0.250893	0.907153	-0.144099	0.999045	-0.194883	0.781433	-0.333879	0.999551	-0.436389	0.666555	-0.500252	0.989496	-0.734621	0.818151	-0.277167	0.997907	-0.391806	0.73144	-0.410809	0.99773	-0.587506	0.836562	0.261451	0.998	0.340095	0.871972	-0.198984	0.999935	-0.264655	0.966129	-0.0525851	0.99959	-0.0697327	0.691189	-0.479122	0.996284	-0.674482	0.88344	-0.180958	0.999596	-0.244645	0.70628	-0.43951	0.991862	-0.632792	0.865236	-0.201847	0.997491	-0.273043	0.811812	-0.286608	0.9968	-0.397413	0.566254	-0.653627	0.958066	-0.956046	0.821407	-0.26718	0.997583	-0.370269	0.930022	-0.10816	0.998439	-0.148686	0.898287	0.156625	0.998028	0.201959	0.402439	-0.935236	0.882963	-1.34956	0	0	0.988809	-0.320282	0.769892	-0.451913	0.997267	-0.327052	0.777236	-0.441078
Caap1	0.303567	-0.56448	0.839915	-1.72686	0.175767	-0.776935	0.681858	-2.35477	0.231772	-0.648005	0.763519	-2.02231	0.183624	-0.710685	0.692858	-2.25773	0.17452	-0.699714	0.646289	-2.11218	0.145746	-0.760883	0.613613	-2.41991	0.201327	-0.70675	0.681238	-2.08959	0.237226	-0.646448	0.752976	-1.91263	0.0922441	-0.868105	0.49233	-2.81572	0.221311	-0.644665	0.736223	-2.0096	0.182755	-0.709025	0.696846	-2.27007	0.257555	-0.607582	0.787299	-1.92686	0.500081	-0.391603	0.954433	-1.09664	0.183032	-0.707521	0.679612	-2.25106	0.124726	-0.805214	0.589479	-2.3974	0.360141	-0.505318	0.884924	-1.56459	0.179355	-0.700532	0.666541	-2.08571	0.185283	-0.69668	0.698013	-2.09298	0.125134	-0.821719	0.612475	-2.3312	0.111217	-0.822182	0.506243	-2.47947	0.128878	-0.783634	0.58562	-2.54761	0.0877743	-0.853154	0.445568	-2.81007	0.27626	-0.588131	0.826483	-1.80622	0.279151	-0.594744	0.767795	-1.7481	0.147391	-0.804534	0.639467	-2.41223	0.265303	-0.57966	0.763391	-1.8122	0.153177	-0.786674	0.624512	-2.39498	0.160294	-0.722181	0.625673	-2.13096	0.180795	-0.671523	0.654082	-2.12311	0.237385	-0.627551	0.729354	-1.91503	0.160122	-0.742885	0.648248	-2.36415	0.269383	-0.562956	0.776151	-1.79267	0.217907	-0.673723	0.717741	-1.98311	0.228773	-0.653837	0.755424	-1.85176	0.246747	-0.604038	0.746562	-1.82368	0.226785	-0.668595	0.752151	-1.99117	0.330315	-0.538395	0.862502	-1.64588	0.227607	-0.678888	0.765479	-2.06194	0.278619	-0.57278	0.826842	-1.81863	0.209682	-0.653488	0.732733	-2.04899	0.396283	-0.469359	0.908008	-1.40054	0.351077	-0.540656	0.876755	-1.5849	0.0984138	-0.879786	0.485504	-2.7099	0.143855	-0.751924	0.595265	-2.34028	0.257967	-0.581005	0.75947	-1.75163	0.127834	-0.800874	0.557728	-2.38154	0.209133	-0.635867	0.690425	-1.95909	0.151346	-0.739291	0.615854	-2.09614	0.33876	-0.526181	0.864196	-1.5204	0.215118	-0.692298	0.743694	-2.13081	0.137132	-0.789483	0.599874	-2.51573	0.258727	-0.601871	0.774918	-1.65625	0.329619	-0.547144	0.845064	-1.60161	0.152197	-0.783713	0.63965	-2.468	0.146807	-0.766229	0.633789	-2.46896	0.221842	-0.624952	0.726845	-1.97324	0.383272	-0.494902	0.88275	-1.38471	0.33451	-0.519755	0.864175	-1.50682	0.138277	-0.746124	0.562917	-2.34377	0.20767	-0.695966	0.732452	-2.13813	0.189331	-0.710876	0.695139	-2.19944	0.152604	-0.734928	0.595159	-2.32663	0.177357	-0.70206	0.664222	-2.29853	0.206577	-0.661717	0.695797	-1.97651	0.265557	-0.623862	0.782098	-1.89103	0.287269	-0.585546	0.7944	-1.74593	0.106837	-0.826158	0.497325	-2.66795	0.272024	-0.581584	0.780404	-1.80775	0.162264	-0.769283	0.662296	-2.27613	0.240293	-0.653986	0.738911	-1.87222	0.280948	-0.592301	0.824871	-1.7712	0.14642	-0.763016	0.618631	-2.44144	0.29402	-0.570374	0.832398	-1.82087	0.443208	-0.422017	0.927385	-1.29846	0.238692	-0.645508	0.734075	-1.9713	0.243337	-0.65664	0.789971	-1.95951	0.250037	-0.641733	0.783145	-1.93691	0.164497	-0.766998	0.660989	-2.26979	0.350153	-0.51641	0.888763	-1.46871	0.117367	-0.827989	0.555996	-2.59836	0.236154	-0.641929	0.733396	-1.94232	0.258072	-0.609909	0.795637	-1.75826	0.228079	-0.644339	0.765075	-2.01403	0.157273	-0.738718	0.636586	-2.22447	0.344771	-0.525513	0.866893	-1.61078	0.202382	-0.692401	0.713771	-2.17234	0.438849	-0.435417	0.933019	-1.32517	0.252864	-0.629587	0.790267	-1.88504	0.264198	-0.665561	0.802029	-1.8336	0.253725	-0.658236	0.789819	-1.87431	0.374905	-0.495054	0.902447	-1.5066	0.273115	-0.604868	0.803862	-1.82873	0.180212	-0.747264	0.673231	-2.25021	0.176792	-0.765572	0.689368	-2.17308	0.269222	-0.63437	0.807802	-1.84419	0.267441	-0.584625	0.778864	-1.84845	0.184576	-0.703711	0.657671	-2.17632	0.236989	-0.644674	0.778407	-2.00221	0.0952216	-0.846738	0.483615	-2.63613	0.196155	-0.664625	0.679197	-2.08345	0	0	0.721847	-0.665289	0.225684	-2.02821	0.733065	-0.659977	0.221576	-2.0059
Plaa	0.593384	-0.164613	0.983961	-0.896215	0.418504	-0.253477	0.924658	-1.40708	0.516774	-0.195466	0.956385	-1.09643	0.292688	-0.332909	0.828103	-1.78666	0.94151	-0.02131	0.999313	-0.114135	0.326238	-0.290151	0.850585	-1.63308	0.848718	-0.0596654	0.995689	-0.311944	0.92784	0.0266493	0.995171	0.146549	0.23469	-0.35588	0.764959	-1.98738	0.997249	0.0010379	0.999609	0.00566616	0.347773	-0.297057	0.8818	-1.59977	0.580084	-0.169917	0.978681	-0.941591	0.62339	-0.149879	0.981076	-0.798541	0.651704	-0.139593	0.981027	-0.763153	0.302944	-0.328969	0.841753	-1.60865	0.639113	-0.145761	0.990617	-0.801774	0.853629	-0.0556055	0.996714	-0.286572	0.969478	-0.011584	0.99905	-0.0604567	0.931721	0.0272448	0.999828	0.130243	0.636577	-0.135706	0.965768	-0.735536	0.691861	-0.12381	0.999142	-0.664912	0.743959	-0.0971096	0.991158	-0.537593	0.887636	-0.0426048	0.998492	-0.234407	0.70978	-0.110309	0.982079	-0.601129	0.289849	-0.33548	0.841326	-1.76229	0.675765	-0.124966	0.979375	-0.680422	0.725958	-0.104395	0.995972	-0.587692	0.930699	0.0262597	0.999138	0.131986	0.536513	-0.175815	0.946922	-0.980553	0.852346	-0.0546618	0.994878	-0.30167	0.579887	-0.166014	0.978174	-0.931667	0.396944	-0.242894	0.890782	-1.3749	0.928307	-0.0267275	0.998974	-0.144816	0.558797	-0.181083	0.96832	-0.89952	0.51652	-0.185823	0.948431	-1.02138	0.578464	-0.163536	0.975271	-0.915337	0.413356	-0.248967	0.914395	-1.38301	0.342976	-0.284109	0.877766	-1.62061	0.438919	-0.238808	0.929147	-1.29926	0.511467	-0.196281	0.96354	-1.07241	0.778728	-0.0855829	0.999484	-0.463905	0.800609	-0.0770541	0.997802	-0.429253	0.495708	-0.198596	0.934879	-1.11712	0.638174	-0.134483	0.978565	-0.752967	0.608788	-0.145208	0.970599	-0.792506	0.548844	-0.173017	0.958408	-0.937622	0.275784	-0.311974	0.777641	-1.69998	0.616722	0.160119	0.974014	0.731198	0.759342	-0.0950982	0.998241	-0.486888	0.435266	-0.240257	0.93876	-1.34113	0.708952	-0.112669	0.997858	-0.631683	0.90673	-0.0346383	0.996113	-0.171819	0.568246	-0.17104	0.958508	-0.937483	0.439535	-0.248901	0.93508	-1.33238	0.813356	-0.0730628	0.999249	-0.401762	0.632286	-0.143258	0.970337	-0.772905	0.608628	-0.151642	0.971056	-0.813201	0.928451	-0.0276323	0.999697	-0.140201	0.841122	-0.0583366	0.994928	-0.316973	0.485081	-0.209059	0.953629	-1.18472	0.486456	-0.208599	0.951393	-1.1662	0.742227	-0.0965514	0.987668	-0.534987	0.393304	-0.254797	0.89879	-1.45457	0.547668	-0.175143	0.950257	-0.940905	0.375295	-0.268078	0.885278	-1.50588	0.563295	-0.175832	0.953458	-0.948254	0.530985	-0.184331	0.948239	-1.03653	0.823241	-0.0667842	0.99584	-0.367632	0.336406	-0.310833	0.866223	-1.56568	0.368201	-0.256892	0.863886	-1.43471	0.929027	-0.0281591	0.999467	-0.146319	0.456712	-0.223485	0.93545	-1.25119	0.634481	-0.14801	0.983895	-0.824985	0.425258	-0.245083	0.919287	-1.35018	0.572574	-0.168053	0.96139	-0.944048	0.625921	-0.152083	0.990933	-0.818743	0.722148	-0.106511	0.998771	-0.598771	0.231481	-0.369301	0.763286	-1.95375	0.684362	-0.124308	0.994414	-0.639048	0.549893	-0.180002	0.969287	-0.99214	0.580338	-0.1641	0.95865	-0.9065	0.487229	-0.200672	0.958243	-1.08006	0.518715	-0.198048	0.964952	-1.07831	0.747453	-0.103823	0.999551	-0.506454	0.439442	-0.23402	0.926573	-1.31814	0.425891	-0.250786	0.924409	-1.35686	0.240112	-0.355349	0.773961	-2.01086	0.552949	-0.176134	0.976566	-0.978191	0.712109	-0.112191	0.999935	-0.606031	0.529308	-0.191366	0.966481	-1.03304	0.526706	-0.192957	0.969263	-1.07485	0.844528	-0.0592638	0.999596	-0.327235	0.587649	-0.165736	0.982006	-0.910502	0.952813	0.018711	0.997491	0.0952023	0.554638	-0.175628	0.973149	-0.986188	0.351615	-0.279007	0.852439	-1.55257	0.514666	-0.196374	0.943542	-1.06879	0.505523	-0.211842	0.965404	-1.12733	0.900749	-0.0386675	0.998028	-0.197045	0.32794	-0.294749	0.826014	-1.57683	0	0	0.951663	-0.15986	0.601337	-0.874965	0.970468	-0.167034	0.579176	-0.923502
Ift74	0.582321	0.170098	0.981886	0.92317	0.402362	0.240306	0.91793	1.45646	0.268703	0.361657	0.804804	1.87052	0.359073	0.270886	0.887642	1.55725	0.58549	0.152629	0.968801	0.848378	0.371868	0.254622	0.886753	1.48546	0.490142	0.186336	0.937266	1.12851	0.473216	0.210062	0.929064	1.16067	0.411536	0.244293	0.9242	1.37334	0.259798	0.321992	0.783552	1.85156	0.198516	0.370827	0.722644	2.19079	0.492533	0.201095	0.956302	1.16798	0.42555	0.231394	0.922698	1.2958	0.386015	0.26427	0.894993	1.46557	0.211732	0.36607	0.74638	1.95013	0.433687	0.226818	0.92481	1.33857	0.274732	0.322169	0.792581	1.69658	0.622071	0.143263	0.985365	0.778815	0.41859	0.232763	0.932254	1.22957	0.542511	0.171667	0.940276	0.948078	0.264355	0.305012	0.806853	1.87254	0.264834	0.31408	0.774535	1.83531	0.567337	0.168763	0.974849	0.948894	0.335227	0.290854	0.823363	1.55654	0.32418	0.284517	0.8693	1.6415	0.605405	0.149593	0.965687	0.840493	0.388124	0.247822	0.899553	1.44703	0.165057	0.414975	0.634682	2.10695	0.263772	0.335796	0.767202	1.77285	0.267631	0.314817	0.763332	1.7967	0.323215	0.280445	0.864963	1.66267	0.284411	0.308421	0.793183	1.73745	0.319806	0.290489	0.821724	1.60124	0.441395	0.239027	0.932072	1.18449	0.327895	0.291946	0.841425	1.5404	0.252953	0.350879	0.778184	1.8833	0.17777	0.393558	0.677228	2.27851	0.354728	0.27875	0.88505	1.58157	0.486199	0.190773	0.948091	1.16891	0.363873	0.27485	0.889087	1.48313	0.335129	0.288235	0.866158	1.59133	0.508614	0.189121	0.961727	1.12344	0.298502	0.299161	0.804887	1.70481	0.605751	0.139881	0.972963	0.826453	0.694036	0.104749	0.983461	0.609137	0.192143	0.369082	0.675342	2.0399	0.320312	0.279668	0.826362	1.5502	0.401149	0.242275	0.900892	1.22656	0.23814	0.361927	0.767079	1.87487	0.531289	0.179307	0.965986	1.07612	0.356216	0.281894	0.884259	1.56133	0.640665	0.129074	0.974854	0.68451	0.395149	0.254648	0.891503	1.39696	0.545481	0.166539	0.971146	1.04205	0.652423	0.133131	0.999249	0.76643	0.252526	0.345066	0.765426	1.8482	0.241362	0.35638	0.743794	1.8607	0.302149	0.303848	0.836516	1.61107	0.39243	0.232644	0.869648	1.35231	0.480829	0.206188	0.952509	1.19629	0.486954	0.202235	0.951422	1.16487	0.383285	0.2517	0.880932	1.41813	0.310214	0.288183	0.84501	1.72913	0.558572	0.166336	0.954143	0.915406	0.4427	0.222254	0.924745	1.30384	0.353552	0.251738	0.850724	1.52212	0.32778	0.268005	0.828961	1.61905	0.498172	0.193713	0.936499	1.1148	0.302264	0.293608	0.840927	1.68017	0.283066	0.309775	0.793305	1.71151	0.369437	0.267125	0.900496	1.47442	0.290137	0.312299	0.827671	1.7783	0.352314	0.274165	0.881918	1.61397	0.351903	0.257443	0.87373	1.57637	0.465248	0.209638	0.917638	1.22172	0.270322	0.330651	0.819743	1.85141	0.523695	0.186858	0.957602	1.07375	0.314382	0.297649	0.845898	1.64273	0.669494	0.126853	0.993637	0.671	0.479973	0.205773	0.946115	1.17205	0.487432	0.199146	0.923677	1.13851	0.257179	0.34428	0.794933	1.76156	0.54626	0.178087	0.976431	1.00821	0.442263	0.228814	0.921661	1.20854	0.225937	0.345676	0.746185	2.06448	0.399307	0.244125	0.907595	1.43629	0.662673	0.130559	0.99617	0.746728	0.462795	0.223665	0.945353	1.21049	0.429126	0.258083	0.928337	1.2985	0.526468	0.182319	0.965546	1.04018	0.350523	0.286407	0.882826	1.58513	0.331351	0.281711	0.861001	1.62095	0.563739	0.171527	0.976389	0.969356	0.513853	0.190951	0.963081	1.05034	0.356295	0.263186	0.886754	1.53972	0.447868	0.214059	0.908777	1.26507	0.317984	0.278139	0.828049	1.638	0.356066	0.253861	0.890474	1.56257	0.57403	0.166849	0.965412	0.888138	0.252736	0.309639	0.754564	1.84352	0	0	0.879587	0.251985	0.399103	1.41731	0.88978	0.254635	0.377576	1.46999
Tek	0.545163	0.413165	0.972261	1.01553	0.785049	0.200723	0.998933	0.474371	0.75036	0.225674	0.999382	0.53807	0.609188	0.380754	0.977062	0.868049	0.43797	0.601164	0.906856	1.20654	0.615027	0.357192	0.982967	0.836584	0.717778	0.241008	0.989937	0.591056	0.934948	-0.0559086	0.995968	-0.132079	0.656849	0.332157	0.992144	0.742977	0.993535	0.00538179	0.999609	0.0133131	0.991511	-0.00726546	0.999891	-0.0181284	0.628854	0.362616	0.991146	0.822592	0.740796	0.247131	0.998587	0.537941	0.492362	0.49866	0.950775	1.16073	0.933229	-0.066337	0.998247	-0.130834	0.720395	0.268446	0.999962	0.611976	0.797599	0.194122	0.99639	0.398358	0.668798	0.305098	0.990222	0.675926	0.834516	0.150443	0.999828	0.317571	0.690618	0.269881	0.974306	0.619602	0.89736	0.0928446	0.999142	0.216413	0.66568	0.297321	0.977662	0.711192	0.671013	0.313467	0.996126	0.704662	0.392999	0.625724	0.873128	1.37976	0.782475	0.219745	0.998845	0.459691	0.568756	0.396093	0.953913	0.927106	0.605555	0.383807	0.984601	0.86589	0.491768	0.496339	0.932179	1.04341	0.600342	0.419003	0.960781	0.831136	0.724784	0.226823	0.980867	0.570634	0.508273	0.543478	0.95718	1.1134	0.695331	0.297558	0.984106	0.635651	0.560779	0.419201	0.957296	0.936233	0.47558	0.529707	0.946884	1.09769	0.606943	0.370514	0.976534	0.80997	0.987375	-0.0101717	0.998929	-0.0260671	0.874276	0.113898	0.999176	0.267521	0.935992	-0.0560633	0.999104	-0.137244	0.873085	-0.113309	0.99948	-0.26814	0.92358	0.0654292	0.999472	0.156683	0.778679	0.203987	0.999484	0.46401	0.847219	-0.135441	0.997802	-0.327463	0.685556	0.259699	0.984194	0.663939	0.577562	0.374051	0.96688	0.891783	0.755559	0.224573	0.990551	0.482063	0.720918	0.23274	0.985615	0.558719	0.971613	0.0246798	0.999897	0.0555067	0.465074	0.504939	0.93059	1.06724	0.465786	0.580527	0.940717	1.15919	0.813271	0.18979	0.999832	0.406026	0.736828	0.224009	0.997858	0.568716	0.191397	0.973854	0.686125	1.9159	0.695947	0.269701	0.984676	0.64203	0.896737	0.0935822	0.999749	0.223708	0.665802	0.300945	0.999249	0.73498	0.569542	0.400275	0.956681	0.918622	0.464191	0.509628	0.924746	1.16249	0.700174	0.26544	0.994275	0.601257	0.509701	0.440102	0.928679	1.04252	0.75588	0.226804	0.999238	0.527569	0.781336	0.192702	0.995048	0.465133	0.580406	0.423256	0.96007	0.899152	0.744766	0.235242	0.998605	0.55472	0.35894	0.689255	0.85526	1.43561	0.920214	0.0800782	0.996696	0.170129	0.561469	0.489382	0.952639	0.952696	0.985545	0.0123451	0.99851	0.0299748	0.445796	0.583554	0.915909	1.25481	0.603408	0.394367	0.983613	0.84613	0.637013	0.365325	0.971748	0.752362	0.855021	0.12813	0.999467	0.300156	0.705624	0.285391	0.996092	0.635015	0.923332	0.0684452	0.99821	0.166995	0.951478	0.0443223	0.999489	0.103044	0.947896	0.0466536	0.999001	0.109332	0.728434	0.254487	0.998615	0.583157	0.85015	0.133648	0.998771	0.31813	0.858036	-0.138587	0.997141	-0.29207	0.639419	0.331374	0.989307	0.736501	0.715555	0.271229	0.998709	0.604664	0.731335	0.226187	0.989717	0.562945	0.486977	0.464606	0.958171	1.08068	0.871304	0.108699	0.999045	0.270698	0.828397	0.151972	0.999551	0.340926	0.870112	-0.117541	0.99849	-0.278783	0.728272	0.243049	0.994486	0.592037	0.738936	0.230907	0.99773	0.570479	0.50615	0.541704	0.962636	1.09606	0.594824	0.376692	0.987592	0.873443	0.653235	0.312034	0.99959	0.737794	0.839826	0.151361	0.999866	0.343177	0.960793	0.0378074	0.999596	0.0820293	0.58314	0.416308	0.980123	0.921513	0.475112	0.58115	0.945231	1.14902	0.884926	-0.101463	0.998921	-0.241575	0.885063	-0.106649	0.996564	-0.240945	0.708936	0.250075	0.989361	0.612292	0.884017	0.112255	0.998439	0.246993	0.356154	0.634429	0.862082	1.45786	0.542378	0.464999	0.948492	0.981972	0	0	0.976653	0.265886	0.705776	0.589888	0.99438	0.257093	0.716666	0.60296
Mysm1	0.583464	0.243337	0.981886	0.920374	0.579961	0.24993	0.984615	0.96257	0.651245	0.19005	0.999382	0.764463	0.506537	0.292467	0.954463	1.12785	0.715206	0.150377	0.991617	0.567584	0.475251	0.292636	0.944405	1.18766	0.535945	0.245432	0.949953	1.01219	0.694019	0.160581	0.987623	0.636612	0.740731	0.13898	0.997088	0.553362	0.663213	0.17651	0.99236	0.715541	0.622371	0.221701	0.984828	0.839131	0.768109	0.122625	0.996354	0.501801	0.832405	0.0873072	0.999156	0.34413	0.403674	0.346399	0.903457	1.41183	0.742629	0.135972	0.998247	0.512782	0.748425	0.13492	0.999962	0.548348	0.529303	0.272743	0.958722	0.977148	0.373488	0.38366	0.892636	1.40615	0.64124	0.199743	0.999828	0.708318	0.497908	0.274275	0.927719	1.05512	0.630816	0.204931	0.988004	0.806252	0.680808	0.16539	0.981659	0.677082	0.800586	0.108706	0.998492	0.419038	0.610728	0.212507	0.967252	0.822233	0.408538	0.361649	0.919288	1.37605	0.618609	0.20356	0.970187	0.809875	0.586776	0.246737	0.979883	0.911305	0.645674	0.19358	0.977914	0.697805	0.818948	0.0932107	0.995099	0.363127	0.601619	0.215908	0.961202	0.84617	0.649536	0.196273	0.988382	0.764801	0.590583	0.223557	0.96017	0.873206	0.706976	0.156057	0.984363	0.605052	0.631102	0.199283	0.977804	0.738807	0.540332	0.253276	0.956283	0.964062	0.630836	0.210994	0.992149	0.791652	0.871437	0.0653899	0.999176	0.273616	0.676521	0.178714	0.997496	0.713006	0.419063	0.341629	0.922852	1.35638	0.911471	0.0456574	0.999472	0.181606	0.46703	0.31704	0.943316	1.20084	0.582218	0.248471	0.983214	0.935043	0.663564	0.182457	0.979257	0.713304	0.395839	0.381638	0.886656	1.35953	0.680292	0.183032	0.982646	0.638064	0.414693	0.332828	0.899316	1.27572	0.913585	0.0482889	0.997923	0.169271	0.529898	0.258546	0.95281	0.917702	0.614148	0.226654	0.979834	0.801285	0.740223	0.13781	0.999647	0.569925	0.841668	0.0819796	0.997858	0.338057	0.676545	0.175847	0.981012	0.611792	0.499124	0.285558	0.935573	1.11037	0.609608	0.231256	0.990468	0.880171	0.589681	0.231367	0.990825	0.917709	0.67672	0.172943	0.977928	0.673459	0.580619	0.23236	0.965986	0.87744	0.480833	0.308035	0.949714	1.1007	0.634085	0.197989	0.967968	0.752646	0.437254	0.347553	0.935025	1.31825	0.328937	0.448022	0.857796	1.6359	0.603814	0.216353	0.968783	0.844063	0.521896	0.268374	0.956299	1.09126	0.586453	0.233212	0.963495	0.851276	0.623821	0.209251	0.979531	0.833014	0.496794	0.278872	0.931387	1.11493	0.794767	0.10491	0.993419	0.430367	0.463741	0.300319	0.923878	1.20586	0.332163	0.421595	0.863304	1.57948	0.580474	0.242842	0.957581	0.881208	0.79857	0.108121	0.999467	0.419227	0.752477	0.131843	0.998593	0.530174	0.559895	0.244717	0.974224	1.01164	0.594417	0.21633	0.980468	0.90163	0.628776	0.194686	0.971003	0.80884	0.522849	0.286043	0.969781	1.07317	0.713949	0.153322	0.998771	0.617241	0.708366	0.159148	0.991386	0.610757	0.66301	0.190747	0.993201	0.685019	0.884896	0.0622842	0.998709	0.240212	0.512328	0.280371	0.932283	1.07427	0.452629	0.320299	0.940471	1.16761	0.426499	0.351894	0.92533	1.32873	0.512616	0.287067	0.949156	1.02985	0.615071	0.218676	0.982575	0.85732	0.714875	0.172649	0.992732	0.622526	0.620171	0.218484	0.991208	0.848379	0.237781	0.517174	0.775551	1.94626	0.672007	0.18223	0.9987	0.695319	0.521209	0.271552	0.964742	1.05344	0.807595	0.106713	0.999866	0.413493	0.569902	0.235623	0.975425	0.948134	0.738119	0.141669	0.996418	0.56141	0.702954	0.163997	0.997491	0.613513	0.649168	0.198411	0.98984	0.759336	0.524795	0.251317	0.942114	1.06004	0.794808	0.10162	0.99645	0.42659	0.700046	0.163622	0.998439	0.652294	0.522699	0.287915	0.946506	1.0099	0.526677	0.251077	0.940276	1.02044	0	0	0.967651	0.219717	0.613457	0.843595	0.979859	0.216119	0.61684	0.836073
Jun	0.437072	0.231292	0.932104	1.30444	0.199696	0.431568	0.72203	2.23044	0.351054	0.319039	0.881719	1.57709	0.367347	0.275425	0.893642	1.53063	0.525505	0.187419	0.947563	0.9876	0.314988	0.321424	0.840854	1.67149	0.257158	0.349209	0.762034	1.85304	0.587804	0.156831	0.964893	0.877099	0.287847	0.349357	0.824667	1.77748	0.406558	0.250123	0.914113	1.36372	0.24467	0.361895	0.78329	1.98224	0.241817	0.380963	0.767194	1.99199	0.446898	0.235997	0.934591	1.23687	0.297815	0.32152	0.827919	1.76019	0.273998	0.343435	0.816574	1.70822	0.280076	0.338737	0.813989	1.84679	0.891225	0.0392646	0.99913	0.212424	0.379051	0.28783	0.898476	1.38985	0.693143	0.113891	0.999828	0.599824	0.458259	0.234689	0.910639	1.15465	0.173762	0.471653	0.677792	2.28199	0.285599	0.332541	0.797067	1.75759	0.241265	0.343268	0.78589	1.94403	0.205324	0.373521	0.6791	2.0458	0.158441	0.44681	0.661782	2.34817	0.426695	0.229844	0.898601	1.2931	0.434334	0.244589	0.925165	1.31083	0.407263	0.242244	0.893439	1.25774	0.492547	0.201355	0.929901	1.0887	0.415719	0.247593	0.886695	1.31911	0.442622	0.225683	0.93447	1.29222	0.184731	0.374671	0.656442	2.15274	0.134972	0.483912	0.56903	2.40588	0.64938	0.13199	0.983687	0.699491	0.478233	0.221233	0.929318	1.11653	0.461987	0.209582	0.940193	1.21178	0.564898	0.170921	0.977263	0.973148	0.459106	0.209329	0.945774	1.26518	0.486042	0.212437	0.948091	1.16933	0.256927	0.365003	0.796877	1.85175	0.310157	0.343383	0.847274	1.67563	0.320431	0.326894	0.847557	1.6887	0.399864	0.257234	0.88899	1.38048	0.310866	0.321884	0.817242	1.62266	0.308354	0.329271	0.808069	1.57738	0.250198	0.354469	0.755739	1.79842	0.628278	0.143466	0.965666	0.755201	0.354045	0.268883	0.866874	1.35395	0.594506	0.172933	0.9772	0.846035	0.357699	0.283849	0.88711	1.581	0.478452	0.217478	0.950666	1.19951	0.733375	0.109422	0.989339	0.499542	0.264843	0.34204	0.782634	1.83183	0.243389	0.376821	0.768368	2.01078	0.322886	0.317843	0.872869	1.68218	0.320606	0.308126	0.830778	1.60426	0.440762	0.234103	0.913895	1.22434	0.530994	0.189842	0.96917	0.978175	0.231539	0.362028	0.717466	1.8918	0.246499	0.394679	0.779008	1.96657	0.178703	0.405965	0.675744	2.2534	0.333116	0.296741	0.840059	1.57428	0.287026	0.352986	0.818202	1.81415	0.46942	0.215585	0.92252	1.13208	0.511007	0.204085	0.954397	1.11637	0.676561	0.133374	0.981028	0.684438	0.523965	0.204701	0.947153	1.0543	0.217052	0.36417	0.70047	2.03156	0.334637	0.320672	0.865302	1.57142	0.226989	0.390277	0.720245	1.92627	0.290799	0.330609	0.838037	1.73535	0.327622	0.304243	0.860512	1.64565	0.232092	0.379148	0.76043	2.0736	0.331777	0.290606	0.85447	1.64349	0.150495	0.42542	0.600305	2.4055	0.802494	0.0819538	0.999234	0.42009	0.256757	0.357499	0.790957	1.90968	0.340033	0.298822	0.870382	1.55787	0.342045	0.286769	0.882751	1.49361	0.320275	0.287601	0.859796	1.64918	0.269258	0.33339	0.773132	1.81134	0.340429	0.308272	0.875304	1.48209	0.417644	0.257265	0.92331	1.35433	0.356103	0.288569	0.874939	1.45144	0.371867	0.274238	0.887446	1.52247	0.364869	0.270088	0.885127	1.54411	0.388029	0.254504	0.907878	1.47762	0.434264	0.234305	0.933586	1.28907	0.273524	0.386493	0.810751	1.79823	0.219139	0.412887	0.74749	2.01796	0.312479	0.326908	0.85466	1.71495	0.474555	0.232356	0.94744	1.19325	0.219745	0.355971	0.736659	2.06064	0.37844	0.284569	0.891815	1.41704	0.471052	0.230086	0.944757	1.20309	0.387957	0.263469	0.879738	1.43901	0.305306	0.311851	0.81319	1.68148	0.347351	0.288538	0.882027	1.5911	0.709186	0.109516	0.989442	0.589246	0.282055	0.335981	0.784973	1.73389	0	0	0.855734	0.286132	0.374257	1.51074	0.873904	0.289588	0.341237	1.57285
Fggy	0.655114	0.207137	0.994989	0.749734	0.664919	0.19475	0.998933	0.753324	0.635091	0.216675	0.999095	0.802584	0.373706	0.3988	0.89867	1.51042	0.567761	0.268502	0.963137	0.888774	0.570418	0.254226	0.97448	0.94392	0.539709	0.281458	0.950924	1.00287	0.697887	0.179425	0.987623	0.628145	0.658331	0.201063	0.99237	0.739552	0.55614	0.260212	0.972144	0.967105	0.444239	0.364256	0.930494	1.30353	0.680894	0.183312	0.995518	0.69989	0.855378	0.0888137	0.999156	0.29639	0.609628	0.234917	0.976267	0.863255	0.509294	0.287261	0.959264	1.03055	0.536299	0.289555	0.972729	1.05735	0.693252	0.182785	0.994462	0.6127	0.513857	0.292848	0.963623	1.0315	0.847092	0.0883844	0.999828	0.293122	0.65817	0.195767	0.968862	0.688759	0.492651	0.292942	0.952973	1.15105	0.486123	0.312446	0.927037	1.14639	0.884322	0.065776	0.998492	0.241368	0.661109	0.19145	0.972238	0.70811	0.611779	0.226421	0.987745	0.845031	0.690307	0.176384	0.984187	0.648193	0.682917	0.186642	0.993618	0.684903	0.330148	0.426057	0.837849	1.47795	0.307822	0.462312	0.811745	1.61783	0.570033	0.23655	0.9551	0.920609	0.761536	0.133711	0.999151	0.510755	0.442352	0.34953	0.913043	1.2469	0.52399	0.287516	0.945848	1.0256	0.642884	0.219906	0.982939	0.713409	0.67503	0.182783	0.989325	0.660102	0.765247	0.130797	0.998821	0.491907	0.381529	0.394403	0.894146	1.47952	0.545303	0.290863	0.974804	1.0336	0.529321	0.291759	0.964832	1.05591	0.562798	0.271334	0.980617	0.945225	0.703152	0.180564	0.999484	0.629161	0.37092	0.459813	0.890364	1.52074	0.77334	0.128464	0.990051	0.472274	0.823076	0.0989392	0.994926	0.35801	0.680214	0.182421	0.982646	0.638228	0.795758	0.113217	0.995817	0.404834	0.900951	0.0540565	0.997923	0.194139	0.476522	0.3156	0.933258	1.04005	0.859604	0.0813222	0.998241	0.281121	0.633983	0.207394	0.98851	0.818431	0.5819	0.249213	0.980242	0.93181	0.788364	0.125953	0.992962	0.393657	0.37785	0.410748	0.879972	1.44879	0.654602	0.196052	0.999033	0.77114	0.596804	0.238683	0.992619	0.900188	0.617999	0.239257	0.966971	0.805496	0.8621	0.078512	0.998056	0.275869	0.670742	0.194832	0.992874	0.663781	0.578913	0.236054	0.954405	0.877545	0.479755	0.325998	0.952217	1.19922	0.430341	0.366391	0.927104	1.32146	0.442017	0.342277	0.907893	1.25049	0.525275	0.275466	0.957366	1.08241	0.619204	0.224111	0.973475	0.777718	0.68756	0.175545	0.988049	0.683082	0.771294	0.121247	0.991261	0.476925	0.683851	0.176735	0.987213	0.673721	0.492782	0.315253	0.934069	1.12882	0.294667	0.495078	0.83547	1.7068	0.914428	0.0482149	0.996612	0.171326	0.434835	0.381701	0.938174	1.2829	0.642592	0.201567	0.989209	0.780159	0.329943	0.443547	0.864913	1.69052	0.463627	0.326452	0.939181	1.24105	0.451026	0.329594	0.910902	1.26099	0.917403	0.050496	0.999234	0.174179	0.592479	0.242522	0.97843	0.901295	0.287236	0.51799	0.823838	1.73765	0.67401	0.195189	0.993637	0.661266	0.5813	0.245226	0.977603	0.915091	0.654618	0.194992	0.9756	0.733469	0.393396	0.385752	0.905267	1.32686	0.629247	0.231847	0.988543	0.806713	0.632994	0.224752	0.979172	0.751059	0.576026	0.25182	0.975538	0.953393	0.387317	0.407061	0.899862	1.47316	0.620481	0.226337	0.991274	0.847629	0.59306	0.241147	0.983571	0.881025	0.692646	0.182764	0.999935	0.649126	0.998145	0.00116563	0.999655	0.00381815	0.531479	0.298323	0.970878	1.06247	0.608316	0.244695	0.985463	0.85516	0.7646	0.134402	0.997818	0.502808	0.907795	0.0540971	0.997491	0.186337	0.692241	0.177665	0.99451	0.660686	0.456572	0.317168	0.912105	1.24095	0.971901	-0.0147338	0.997618	-0.0577776	0.463863	0.326716	0.946363	1.24022	0.787492	0.118912	0.996776	0.425909	0.22059	0.524827	0.712842	1.97445	0	0	0.961616	0.239211	0.608596	0.865276	0.979707	0.233382	0.614889	0.84633
Hook1	0.0672542	-0.858197	0.411534	-3.0716	0.0504724	-0.979162	0.359185	-3.40186	0.236173	-0.599398	0.768293	-2.00337	0.0960188	-0.860212	0.499041	-2.82619	0.086024	-0.771778	0.450985	-2.67052	0.0741831	-0.828863	0.435705	-2.97012	0.086918	-0.825231	0.44758	-2.79949	0.0464757	-0.949084	0.324049	-3.22192	0.0490111	-0.975233	0.343869	-3.29204	0.0564767	-0.875844	0.365688	-3.13396	0.0454362	-1.02926	0.336683	-3.4087	0.0460514	-0.949499	0.324455	-3.39513	0.116208	-0.757581	0.550368	-2.55456	0.0614131	-0.878614	0.38558	-3.16238	0.0597984	-0.977972	0.391773	-2.93933	0.0513872	-0.936116	0.355593	-3.33101	0.161164	-0.675556	0.636862	-2.17646	0.0382966	-0.947539	0.301217	-3.27326	0.26776	-0.556315	0.824487	-1.68464	0.0590026	-0.834095	0.354976	-2.93937	0.0385171	-1.04491	0.299171	-3.47162	0.0469408	-0.920335	0.314329	-3.27024	0.0604113	-0.934122	0.402988	-3.11518	0.0701051	-0.81833	0.384419	-2.92564	0.0519622	-1.03551	0.362402	-3.23578	0.0406335	-0.928769	0.288615	-3.33053	0.0819047	-0.81792	0.455595	-2.917	0.162066	-0.640686	0.628931	-2.12197	0.0570984	-0.863842	0.356783	-3.01824	0.0569934	-0.865373	0.343588	-3.08494	0.0632431	-0.90034	0.403212	-3.12628	0.103296	-0.803435	0.495581	-2.64413	0.048671	-0.903262	0.326216	-3.17311	0.0866766	-0.842886	0.480662	-2.63595	0.126473	-0.713397	0.546386	-2.40603	0.136056	-0.701162	0.594001	-2.45566	0.0464423	-1.01943	0.329961	-3.36682	0.0973457	-0.843682	0.517948	-2.83322	0.0574596	-0.933555	0.373754	-3.18898	0.0847865	-0.802244	0.47358	-2.81525	0.0649832	-0.856484	0.408596	-3.04679	0.172577	-0.658707	0.672107	-2.31823	0.132852	-0.738847	0.561232	-2.46452	0.0792296	-0.808085	0.434606	-2.81037	0.0871924	-0.80029	0.455458	-2.64847	0.152824	-0.65241	0.608371	-2.23597	0.0296616	-0.960628	0.235112	-3.39201	0.190166	-0.623043	0.680596	-1.91395	0.107111	-0.763514	0.528813	-2.56093	0.0590786	-0.949138	0.390627	-3.24467	0.0981723	-0.809392	0.515941	-2.79872	0.201957	-0.593434	0.703432	-1.87123	0.0904885	-0.802028	0.468438	-2.7811	0.0384683	-0.998272	0.297913	-3.56774	0.116913	-0.760614	0.567423	-2.66799	0.112837	-0.745495	0.527243	-2.56105	0.071536	-0.843273	0.409041	-2.862	0.196959	-0.635739	0.709841	-2.01456	0.0749981	-0.793183	0.400441	-2.81536	0.0812763	-0.83205	0.461956	-2.95831	0.131478	-0.749315	0.583743	-2.52744	0.0600123	-0.88097	0.364077	-3.05908	0.0622066	-0.933803	0.390797	-3.17757	0.115197	-0.734791	0.518159	-2.46511	0.0446507	-0.944516	0.315231	-3.41046	0.126524	-0.747903	0.548728	-2.50693	0.0429871	-0.928666	0.29651	-3.34836	0.0332125	-0.968829	0.258344	-3.5047	0.0721673	-0.976607	0.434033	-2.92854	0.0510497	-0.882099	0.337761	-3.11076	0.110462	-0.784651	0.55076	-2.62203	0.036879	-1.01722	0.2856	-3.50861	0.0421843	-0.986502	0.315567	-3.52549	0.057439	-0.950585	0.365556	-3.21734	0.0328829	-0.997719	0.254464	-3.56949	0.157729	-0.686121	0.659998	-2.37279	0.054759	-0.900108	0.368311	-3.23438	0.0189012	-1.18882	0.187981	-3.833	0.132431	-0.686062	0.601691	-2.36521	0.0331022	-0.990577	0.270946	-3.53574	0.110244	-0.743393	0.50376	-2.61854	0.131289	-0.735089	0.597005	-2.34604	0.177467	-0.66268	0.685297	-2.25344	0.145205	-0.71317	0.611333	-2.29112	0.0525501	-0.922579	0.357583	-3.30517	0.054752	-0.946444	0.362485	-3.27325	0.108364	-0.776876	0.537113	-2.74844	0.149381	-0.69154	0.63383	-2.37682	0.0801442	-0.869734	0.468359	-2.87368	0.135586	-0.711606	0.602515	-2.45086	0.0554412	-0.908803	0.379761	-3.25219	0.0846123	-0.82252	0.463503	-2.87768	0.0899769	-0.826518	0.478154	-2.847	0.096259	-0.783633	0.518591	-2.67595	0.0724645	-0.843832	0.423143	-2.99815	0.0378353	-0.981387	0.277847	-3.46136	0.0725455	-0.826827	0.413566	-2.94541	0.0434494	-0.994708	0.328685	-3.41906	0.193225	-0.60973	0.682979	-2.05569	0.0598263	-0.892491	0.357645	-3.03362	0	0	0.448746	-0.842228	0.0879876	-2.88853	0.418354	-0.843478	0.072505	-2.93393
Cyp2j12	0.00186998	1.66967	0.0369659	5.22036	0.000356052	1.93303	0.0104678	6.21029	0.000964078	1.92876	0.0222977	5.58221	0.00397319	1.47607	0.0623837	4.89058	0.00163114	1.77694	0.0309163	4.90046	0.000705843	1.93193	0.0167552	5.63472	0.0025963	1.58872	0.0432386	4.92541	0.00713711	1.31396	0.0922463	4.35358	0.005402	1.4905	0.0800708	4.65257	0.000850642	1.72915	0.0203055	5.48102	0.00127247	1.85939	0.0269113	5.48999	0.00524213	1.50038	0.0758774	4.75127	0.00859819	1.32076	0.111084	4.27302	0.0020379	1.5163	0.0371432	5.21507	0.00262359	1.60259	0.0498381	4.69835	0.00424672	1.60166	0.0676498	4.88859	0.00318719	1.68977	0.0525548	4.58087	0.00175871	1.64399	0.0362004	4.94262	0.00275268	1.66736	0.0532413	4.55134	0.00227871	1.51203	0.037384	4.75	0.00167412	1.66053	0.0342429	5.27237	0.00118251	1.72368	0.0235735	5.33794	0.00113881	1.69469	0.0265345	5.39792	0.00112847	1.70117	0.0219184	5.25995	0.00196177	1.60689	0.0385215	5.15468	0.00119401	1.63414	0.02315	5.27144	0.00249306	1.56348	0.0444837	5.07062	0.00350839	1.68848	0.0562002	4.43057	0.001147	1.62668	0.0228257	5.1586	0.00193923	1.59373	0.0333575	5.02344	0.00592083	1.44367	0.084489	4.63206	0.00221157	1.69276	0.0387996	4.96704	0.00166458	1.48885	0.0311833	5.06089	0.00753569	1.40099	0.104049	4.11148	0.00385678	1.35462	0.0590599	4.54964	0.00123844	1.61468	0.0263388	5.32085	0.00136724	1.71297	0.0283514	5.4128	0.00120223	1.68618	0.026754	5.53422	0.000240893	1.94389	0.00786578	6.16337	0.00438711	1.38084	0.0689023	4.65336	0.00304873	1.66544	0.0539545	4.89167	0.000746805	1.78007	0.0188875	5.73077	0.00068	1.79462	0.0162738	5.5712	0.00291253	1.61391	0.0494728	4.76646	0.000508341	1.72618	0.0123641	5.38293	0.00685304	1.33551	0.0896976	4.22897	0.000530561	1.63843	0.0123487	5.4046	0.0262728	1.16481	0.235975	3.24642	0.0009163	1.81904	0.0213499	5.26874	0.000326174	1.92836	0.00992684	6.1771	0.0022244	1.7064	0.0412325	5.17597	0.00229404	1.64487	0.0415224	4.47169	0.000595278	1.84251	0.0146619	5.64122	0.00196897	1.72011	0.0370835	5.3346	0.00440783	1.74757	0.0711381	4.84533	0.00214429	1.66428	0.039032	4.95791	0.000440602	1.88306	0.0115196	5.58164	0.00131223	1.68396	0.0284798	5.0171	0.000914821	1.6698	0.0186366	5.24258	0.00201814	1.49476	0.0393085	5.23937	0.00194511	1.64384	0.0373032	5.19209	0.00116139	1.80105	0.0226832	5.2834	0.00103569	1.90566	0.0238434	5.59008	0.000690288	1.70258	0.0157871	5.31032	0.00183261	1.79911	0.0341971	5.29268	0.00027429	1.85071	0.00747005	5.96963	0.000860968	1.90276	0.0179249	5.51336	0.00119004	1.57475	0.0238443	5.3344	0.000541622	2.06131	0.0145872	5.6342	0.00198631	1.66034	0.0353679	4.9303	0.00812915	1.31477	0.109217	4.3478	0.000874931	1.70859	0.0196553	5.59457	0.00354584	1.72827	0.0591541	5.05992	0.00234907	1.61133	0.0410547	5.15147	0.00146741	1.65109	0.0284709	5.32209	0.000791629	1.89927	0.021592	5.63609	0.000920795	1.71205	0.0219345	5.57984	0.000539801	1.7484	0.0139039	5.64986	0.00269039	1.51807	0.0489246	4.71769	0.000384879	1.84765	0.0109081	5.89097	0.00202046	1.51635	0.0348424	5.06167	0.00512136	1.45041	0.0768932	4.35196	0.00318482	1.83254	0.0561411	4.92816	0.0119356	1.43447	0.140959	3.95419	0.000230877	1.959	0.00737615	6.27854	0.00214555	1.71493	0.039822	5.23033	0.00248242	1.58556	0.0468993	5.179	0.00374211	1.68626	0.0634569	4.77949	0.000728069	1.97407	0.0187167	5.5488	0.00256292	1.65765	0.0473386	4.95255	0.00681848	1.53654	0.0972603	4.59385	0.00069449	1.90913	0.0172989	5.65972	0.000612336	1.77075	0.0155227	5.75285	0.00110473	1.88607	0.026483	5.24872	0.0011453	1.64257	0.025116	5.42842	0.00127301	1.60358	0.0247142	5.37046	0.00110097	1.69472	0.0219377	5.35283	0.00321049	1.60601	0.0558718	4.98938	0.00592255	1.53257	0.0818707	4.34812	0.00131562	1.85907	0.0252982	5.17815	0	74	0.0415864	1.66983	0.00258158	5.1314	0.03422	1.66973	0.00179566	5.20358
Cyp2j6	0.00813293	0.694548	0.10835	4.44214	0.0131339	0.601579	0.149633	4.31354	0.0173643	0.564607	0.182369	4.02312	0.0244287	0.54097	0.220271	3.82093	0.0154667	0.568277	0.15748	3.76643	0.0436514	0.482873	0.319699	3.35595	0.00641363	0.642797	0.0839913	4.45765	0.02969	0.502707	0.248575	3.5183	0.0317245	0.528638	0.264521	3.59202	0.0858533	0.39578	0.462981	2.82234	0.00945447	0.674142	0.12028	4.42176	0.0625743	0.423058	0.390298	3.16926	0.0369299	0.510857	0.289923	3.3931	0.0282376	0.531092	0.241791	3.70924	0.00387588	0.679804	0.0663589	4.50999	0.0133116	0.592444	0.150746	4.2322	0.0769885	0.415052	0.4368	2.74695	0.0323457	0.519843	0.270536	3.38141	0.0192829	0.582011	0.210601	3.55708	0.0147361	0.55529	0.14528	3.79654	0.015156	0.573869	0.163974	4.07444	0.0155418	0.559895	0.153773	3.98239	0.0268439	0.544959	0.246066	3.6726	0.0317156	0.525529	0.240774	3.46958	0.0231037	0.53603	0.219937	3.78234	0.0226883	0.537566	0.197407	3.70697	0.0198014	0.565941	0.195814	3.90684	0.0082222	0.603473	0.103355	4.01097	0.0131703	0.576098	0.141215	3.93292	0.0245794	0.509009	0.204266	3.64344	0.0160807	0.587319	0.173542	4.0513	0.0393892	0.524193	0.283206	3.34372	0.0053288	0.656781	0.0731075	4.48485	0.0287879	0.536435	0.252411	3.364	0.0164606	0.579639	0.164851	3.77642	0.015529	0.567244	0.164895	3.98635	0.0100725	0.600851	0.121591	4.35078	0.00901824	0.650089	0.116335	4.46272	0.00577957	0.674674	0.0834645	4.63296	0.0627881	0.471506	0.40451	3.03923	0.0317121	0.494424	0.268242	3.54647	0.0160293	0.591669	0.172257	4.09311	0.0269151	0.506348	0.226436	3.62843	0.0150775	0.560297	0.157578	3.89171	0.0127323	0.559747	0.134141	3.85746	0.031246	0.503981	0.252691	3.36879	0.00423837	0.653466	0.0602388	4.46092	0.0441545	0.477376	0.328587	2.94031	0.0266613	0.541404	0.234362	3.52269	0.0134575	0.594904	0.152529	4.24821	0.0122983	0.608968	0.141656	4.23667	0.00230028	0.696791	0.0415846	4.4705	0.0151874	0.564772	0.158213	3.9887	0.00379399	0.707216	0.061234	4.98973	0.0234547	0.545894	0.225816	3.85589	0.0219584	0.564838	0.207016	3.70063	0.0154921	0.596888	0.157441	3.84446	0.106389	0.366107	0.529341	2.52103	0.0207841	0.507206	0.184291	3.65564	0.012088	0.620856	0.140411	4.25857	0.0233662	0.531727	0.218939	3.79944	0.0174343	0.54975	0.167743	3.86702	0.0175289	0.576972	0.174708	4.04762	0.0276983	0.514044	0.231919	3.44517	0.0107427	0.598999	0.123457	4.3328	0.00493072	0.638829	0.0670388	4.61289	0.027539	0.514774	0.224235	3.6461	0.00377326	0.700991	0.0568179	4.76704	0.00139589	0.797918	0.0298147	5.20457	0.016417	0.59046	0.165516	3.82576	0.0605192	0.443625	0.396406	3.08343	0.0191739	0.543986	0.184684	3.93734	0.0308503	0.505831	0.260089	3.74639	0.0275508	0.537583	0.233267	3.73156	0.00855414	0.649181	0.103357	4.3991	0.0521208	0.502329	0.367285	3.26192	0.0304483	0.542003	0.257637	3.64428	0.00366206	0.711594	0.0597879	4.7448	0.0323436	0.517087	0.278461	3.36431	0.0163185	0.579429	0.172638	3.9852	0.0191044	0.542219	0.176008	3.8423	0.0193942	0.560135	0.197471	3.63459	0.0400961	0.512696	0.313718	3.43006	0.0345302	0.533956	0.272446	3.32471	0.0103505	0.618472	0.123954	4.37125	0.00715253	0.631504	0.0943496	4.58337	0.0102365	0.608548	0.127408	4.39544	0.0245896	0.549059	0.230742	3.70571	0.0219391	0.588623	0.214962	3.76308	0.0103128	0.665591	0.13106	4.21249	0.0103784	0.627878	0.130947	4.35169	0.0275991	0.526188	0.238938	3.67599	0.0256687	0.593903	0.230191	3.74645	0.0117179	0.603848	0.144285	4.05516	0.0131921	0.660684	0.150559	4.13711	0.00301121	0.687986	0.0475804	4.94475	0.0151931	0.560468	0.155351	3.98217	0.0163142	0.559933	0.175547	4.06659	0.0177701	0.569129	0.178524	3.7451	0.00750791	0.593503	0.0911816	4.30917	0	3	0.192581	0.569921	0.0221805	3.89509	0.175127	0.564689	0.0173993	3.85018
Cyp2j9	0.0112222	0.518148	0.136321	4.25617	0.0176351	0.477378	0.183694	4.12756	0.0134868	0.508297	0.154033	4.17828	0.0188803	0.466319	0.184991	3.9866	0.00618197	0.521501	0.0824858	4.25909	0.00968925	0.50727	0.118527	4.30298	0.0187988	0.452763	0.17658	3.84219	0.00148375	0.616251	0.0285541	5.14239	0.00826693	0.513154	0.108188	4.41667	0.0138592	0.48395	0.149368	4.04351	0.00606155	0.5602	0.0871672	4.67609	0.00746122	0.536519	0.0978623	4.55344	0.00397605	0.577976	0.0641538	4.68351	0.00573835	0.585313	0.0811236	4.67021	0.0428531	0.411897	0.322457	3.16242	0.0287289	0.462097	0.247235	3.73956	0.00961467	0.514858	0.116088	4.02215	0.0254945	0.447425	0.232153	3.52947	0.0524604	0.398953	0.388575	2.948	0.00174316	0.600742	0.0306085	4.87384	0.0109343	0.495806	0.131625	4.26932	0.0120209	0.475021	0.130338	4.13387	0.00718519	0.557798	0.101314	4.45954	0.00410099	0.551011	0.0579102	4.63632	0.0669118	0.380098	0.422799	3.05067	0.00510504	0.539908	0.0702456	4.55567	0.00785688	0.559529	0.102271	4.45691	0.00224916	0.60463	0.0397369	4.63684	0.00411199	0.536541	0.0609218	4.55211	0.00811525	0.491409	0.0953187	4.2906	0.00255893	0.593934	0.047057	5.07664	0.00696684	0.532343	0.0875865	4.37978	0.0192806	0.446696	0.180482	3.76637	0.0122252	0.517685	0.145892	3.85512	0.00710218	0.531536	0.0913001	4.23848	0.00710153	0.534914	0.0951055	4.43484	0.0109379	0.493488	0.128449	4.30233	0.00409452	0.59063	0.0664528	4.90606	0.0145927	0.514216	0.158597	4.09967	0.0106727	0.535946	0.131333	4.17043	0.0100528	0.52528	0.126365	4.24979	0.001861	0.632574	0.0371336	5.28847	0.0024134	0.603822	0.0421419	4.9751	0.00628346	0.525592	0.0852681	4.37543	0.00758563	0.506123	0.0938714	4.13434	0.00248931	0.601096	0.0421583	4.73061	0.00428093	0.547874	0.0607267	4.45598	0.00462705	0.557832	0.0732633	4.13724	0.0138105	0.484434	0.153845	3.91321	0.00994323	0.50853	0.122866	4.43106	0.00808315	0.570751	0.105733	4.48224	0.0104799	0.499335	0.124682	3.75358	0.00352642	0.58782	0.0555383	4.79338	0.00891675	0.530428	0.111622	4.50784	0.0271057	0.449854	0.247247	3.76068	0.0109627	0.519134	0.12843	4.10895	0.00522553	0.550104	0.0745941	4.43546	0.0219188	0.442517	0.210637	3.57828	0.00646607	0.521876	0.082159	4.30597	0.0131329	0.491982	0.147785	4.20864	0.00543136	0.558729	0.0784783	4.65886	0.00419632	0.565497	0.0607849	4.65688	0.01394	0.493964	0.150927	4.1897	0.00484799	0.561125	0.0684044	4.40825	0.00699275	0.532934	0.0917045	4.58117	0.0169507	0.457622	0.162778	3.91764	0.00919671	0.49953	0.104425	4.30931	0.0047566	0.555852	0.0680195	4.64615	0.0289431	0.455892	0.254571	3.55755	0.00673959	0.527481	0.087805	4.31992	0.016609	0.490906	0.181847	3.9348	0.00937432	0.538973	0.114742	4.36764	0.0140981	0.497061	0.154338	4.2596	0.0212262	0.450663	0.1986	3.90143	0.00443602	0.563923	0.0637472	4.76047	0.00697566	0.572133	0.102421	4.53144	0.0122051	0.502503	0.143635	4.22008	0.047052	0.392998	0.334348	3.2425	0.00605805	0.550318	0.0903378	4.31456	0.00199677	0.665331	0.0380442	5.12847	0.00518136	0.560467	0.0707134	4.58346	0.00698782	0.536824	0.0973025	4.19358	0.020134	0.491368	0.203712	3.88302	0.00836405	0.520258	0.111189	4.1476	0.00804399	0.53051	0.104191	4.51843	0.0103853	0.503391	0.122354	4.36708	0.0142049	0.501189	0.160306	4.19739	0.010423	0.525335	0.130686	4.22284	0.0164017	0.478428	0.176402	3.94115	0.0167441	0.480346	0.182103	3.92859	0.0095893	0.531358	0.124173	4.3981	0.00536239	0.578233	0.0798725	4.64629	0.00736925	0.534987	0.0980289	4.49953	0.0203621	0.48159	0.204133	3.73191	0.0119898	0.504527	0.140635	4.1937	0.0174038	0.469448	0.170056	3.96378	0.00333713	0.568014	0.0518399	4.81396	0.0292237	0.438099	0.257841	3.69181	0.0108322	0.508861	0.126531	4.02585	0.014641	0.448443	0.14633	3.93475	0	8	0.127693	0.519262	0.0119593	4.26101	0.113182	0.52088	0.00928552	4.27996
E130114P18Rik	0.0816448	0.541094	0.458498	2.92263	0.192199	0.406781	0.710208	2.26815	0.124345	0.507076	0.57285	2.59897	0.203641	0.482408	0.723664	2.15852	0.0652506	0.627236	0.391028	2.86774	0.215998	0.391737	0.737383	2.05813	0.149787	0.48176	0.593518	2.35533	0.0956389	0.48612	0.483058	2.69653	0.208967	0.391338	0.728399	2.10118	0.301857	0.361243	0.827041	1.69644	0.117529	0.505016	0.563735	2.66691	0.114498	0.506545	0.547536	2.68608	0.122985	0.544866	0.566476	2.50817	0.106714	0.541504	0.521627	2.72726	0.175288	0.478781	0.690335	2.11658	0.159946	0.479449	0.636635	2.40265	0.0734536	0.596645	0.426897	2.78045	0.0759837	0.589581	0.446862	2.8037	0.155931	0.481769	0.670695	2.15687	0.100402	0.532452	0.480202	2.55756	0.0514405	0.624701	0.359353	3.26774	0.131884	0.447113	0.555198	2.47998	0.15062	0.525954	0.645594	2.38451	0.158668	0.434587	0.602897	2.27684	0.319537	0.321215	0.866526	1.65733	0.120552	0.571772	0.531025	2.5256	0.0874305	0.580863	0.472837	2.86565	0.12638	0.552517	0.557038	2.31984	0.204083	0.376523	0.6891	2.01475	0.0430988	0.622959	0.289907	3.27844	0.206034	0.399556	0.731475	2.12833	0.148299	0.433275	0.591218	2.34628	0.112052	0.51249	0.518228	2.55759	0.081596	0.595513	0.465085	2.6795	0.100374	0.499137	0.486767	2.58691	0.0917533	0.536904	0.482674	2.77786	0.201228	0.394204	0.713211	2.16084	0.0922492	0.536343	0.504243	2.87729	0.053241	0.662905	0.360633	3.24465	0.175347	0.450382	0.684793	2.2136	0.140853	0.478542	0.617277	2.43136	0.224743	0.450643	0.757625	2.06336	0.0462981	0.652339	0.320575	3.26755	0.0884104	0.565558	0.462488	2.72818	0.198965	0.383245	0.683464	1.989	0.0981173	0.501481	0.488797	2.58697	0.0912808	0.512195	0.451102	2.63408	0.0537181	0.633678	0.367003	2.81829	0.173906	0.480248	0.665132	2.16112	0.142023	0.470692	0.621367	2.5239	0.213841	0.420822	0.736697	2.10367	0.0781694	0.54383	0.439622	2.58308	0.10573	0.492321	0.50713	2.65765	0.108731	0.552479	0.538699	2.76466	0.0906442	0.524396	0.497615	2.87924	0.23656	0.379908	0.74636	1.91183	0.167964	0.489445	0.630708	2.18975	0.0938316	0.519704	0.494547	2.61609	0.0411369	0.599704	0.282458	3.22912	0.10982	0.581479	0.538666	2.7134	0.146772	0.460703	0.614684	2.43147	0.18854	0.399491	0.664009	2.13879	0.105318	0.512839	0.51507	2.75973	0.0760456	0.585864	0.417784	2.77629	0.169726	0.434105	0.649	2.33218	0.230381	0.398744	0.728963	1.96783	0.117245	0.46155	0.520891	2.59163	0.184901	0.408511	0.656137	2.182	0.13899	0.513899	0.616064	2.40979	0.219441	0.398216	0.708841	1.95794	0.109411	0.538106	0.548156	2.62979	0.0742745	0.573374	0.432129	3.00062	0.0756773	0.587065	0.440321	3.08238	0.230996	0.374286	0.743484	2.02832	0.11129	0.490479	0.510944	2.66422	0.130171	0.518422	0.603269	2.54188	0.136319	0.460203	0.599184	2.50838	0.211548	0.389219	0.738293	2.03991	0.106951	0.503122	0.543801	2.53415	0.0499968	0.669676	0.350881	3.25224	0.0781947	0.518317	0.414848	2.88769	0.14672	0.461501	0.630659	2.25614	0.195644	0.417572	0.71874	2.16231	0.116418	0.509386	0.549896	2.46934	0.164209	0.485932	0.651307	2.37164	0.142338	0.544367	0.607068	2.50011	0.127654	0.496403	0.582764	2.60778	0.0512063	0.730532	0.359961	3.21435	0.0838861	0.599625	0.480331	2.83874	0.193249	0.463062	0.709808	2.13654	0.081641	0.617446	0.466477	2.95648	0.0857446	0.552943	0.466909	2.86726	0.161641	0.449051	0.639197	2.35006	0.12492	0.502204	0.587099	2.4687	0.102376	0.499137	0.509537	2.7265	0.0776783	0.540336	0.425202	2.94079	0.084632	0.510544	0.447561	2.82853	0.0955638	0.555418	0.508306	2.82204	0.0328358	0.683606	0.259766	3.37177	0.151918	0.465996	0.600821	2.30944	0	0	0.559499	0.505263	0.131151	2.53541	0.552547	0.504069	0.11904	2.54972
Nfia	3.36278e-06	0.823642	0.000266295	7.80051	5.4552e-05	0.726331	0.00249757	7.01823	2.2194e-05	0.747081	0.00120586	7.17324	2.12419e-05	0.754461	0.00103247	7.21871	1.87907e-05	0.742495	0.000948131	6.65594	2.05523e-05	0.7467	0.0010464	7.08445	2.67491e-05	0.757533	0.00127876	6.86756	0.000203458	0.702901	0.00632558	6.01111	4.23346e-05	0.748967	0.00202904	6.84726	0.000283584	0.671314	0.00851675	5.96423	0.000143825	0.721817	0.00517819	6.47716	0.000187645	0.681019	0.00608817	6.35671	0.000267117	0.734342	0.00824511	5.92789	3.29244e-05	0.730633	0.00155599	7.01998	7.81601e-05	0.730481	0.0033987	6.1682	5.05204e-05	0.773843	0.00237418	6.93	0.000128186	0.741765	0.00471112	5.9491	9.30111e-05	0.743443	0.00391627	6.1749	5.99546e-05	0.858445	0.00310859	6.10018	4.49811e-05	0.782103	0.00179415	6.35188	0.000553873	0.677609	0.0150084	5.79342	0.00010975	0.658591	0.0036846	6.36649	0.000394121	0.658006	0.0115107	5.87937	2.59788e-05	0.774447	0.00111302	6.79407	0.00050341	0.718485	0.0140442	5.79232	5.40683e-05	0.726864	0.00221868	6.56802	8.23175e-05	0.766215	0.00339709	6.60205	6.4885e-05	0.720803	0.00258316	6.06212	0.000156944	0.635768	0.00498585	5.99634	3.30514e-05	0.693394	0.00143637	6.72845	0.000384889	0.704145	0.0112462	5.97532	0.000507642	0.641263	0.0123337	5.64297	3.37369e-05	0.752424	0.00152301	6.67412	0.000183148	0.716755	0.006353	5.75626	6.44156e-05	0.706624	0.00251562	6.2916	0.00026761	0.689747	0.00817261	6.00438	3.92641e-05	0.789215	0.00179728	6.95184	2.47595e-05	0.80268	0.00131869	7.20666	0.000128462	0.683638	0.00487888	6.42797	0.000456759	0.66191	0.0131077	5.72488	0.000307717	0.779245	0.0095444	5.95814	5.9902e-05	0.71535	0.00283575	6.82091	0.000111154	0.712118	0.00410993	6.33754	6.02714e-05	0.722052	0.00248796	6.42357	6.97134e-05	0.666114	0.00255812	6.15861	5.26628e-05	0.699708	0.0022069	6.32411	1.28646e-05	0.751662	0.000612813	6.80466	0.000339439	0.654513	0.0105455	5.23479	6.02267e-05	0.764199	0.00267555	6.37632	0.000163099	0.735455	0.00582706	6.48076	0.000142425	0.702217	0.0052146	6.43744	2.79039e-05	0.775229	0.00144128	6.14446	4.55419e-05	0.741356	0.00203655	6.69865	5.20126e-05	0.739778	0.00214792	6.97472	9.82923e-05	0.713219	0.00413584	6.62761	0.000186108	0.773445	0.00630275	6.03637	1.15713e-06	0.878058	9.81878e-05	7.72307	0.000188307	0.671253	0.00653327	5.83044	0.000179754	0.666047	0.00534921	5.92315	5.76962e-05	0.750412	0.00255804	6.82514	0.000109199	0.768621	0.00422131	6.48354	0.000358874	0.649226	0.00915564	5.80458	2.48784e-05	0.753427	0.0012197	7.18371	5.1377e-05	0.699491	0.00209666	6.33668	2.21263e-05	0.780055	0.00113939	7.20549	0.000100517	0.699352	0.00343287	6.38128	7.77832e-05	0.652129	0.00271404	6.53701	0.000360457	0.670459	0.00963847	5.87126	9.98675e-05	0.690617	0.00415196	6.33721	0.000184708	0.720683	0.0055985	5.96154	0.000331926	0.70274	0.010134	5.89587	0.000263892	0.650827	0.00787241	6.13328	0.000305618	0.656054	0.00923667	6.26508	1.74276e-05	0.787097	0.000926737	7.27394	4.58415e-05	0.708493	0.00190662	6.81918	3.45168e-05	0.784498	0.00200524	6.95573	0.000665671	0.685577	0.0170663	5.73083	0.000408414	0.640565	0.0113732	5.77134	0.00017394	0.754387	0.0061963	5.90152	4.66776e-05	0.734297	0.00208861	6.75618	0.000182177	0.71034	0.00537096	6.13611	2.51355e-05	0.789786	0.00125457	6.55068	0.000266462	0.655542	0.00865094	6.09211	7.92326e-05	0.709508	0.0032185	6.20755	0.00028468	0.713988	0.00863159	6.18693	0.000213196	0.672284	0.00677366	6.30992	4.6653e-05	0.73474	0.00237226	6.97007	5.42291e-05	0.7569	0.0025347	6.65476	4.31203e-05	0.734883	0.00212804	6.71694	0.000341186	0.64171	0.0104621	5.88207	0.000177117	0.727399	0.00655866	6.3665	4.40504e-05	0.735176	0.00204267	6.81677	3.79521e-05	0.748837	0.00180352	6.91735	0.000154913	0.748709	0.00602001	6.08638	0.00019082	0.698511	0.00651829	6.22746	9.56696e-06	0.716499	0.000522096	7.37854	5.75237e-05	0.709556	0.00221182	6.59842	0.000132844	0.675821	0.00491887	6.46968	2.66798e-05	0.756956	0.00131686	6.636	9.29911e-05	0.655481	0.00317158	6.29941	0	100	0.00466624	0.721905	0.000142127	6.42585	0.00330779	0.72131	8.0775e-05	6.36649
Tm2d1	0.513555	-0.126054	0.960434	-1.09658	0.34447	-0.164355	0.880054	-1.64423	0.430521	-0.150333	0.921812	-1.33315	0.398406	-0.16082	0.914211	-1.43387	0.636345	-0.0813262	0.979203	-0.735494	0.390454	-0.155461	0.902059	-1.42859	0.519876	-0.118945	0.944501	-1.05239	0.410529	-0.138374	0.899325	-1.33172	0.360314	-0.167822	0.887381	-1.52983	0.508211	-0.119624	0.960266	-1.08712	0.384852	-0.162054	0.90266	-1.48062	0.62658	-0.0985794	0.990207	-0.828047	0.489098	-0.134073	0.950461	-1.12491	0.534525	-0.111051	0.966682	-1.05009	0.34007	-0.179846	0.875463	-1.48979	0.331448	-0.185209	0.86277	-1.66052	0.409289	-0.144815	0.892768	-1.28172	0.550587	-0.11981	0.968706	-0.943079	0.280308	-0.191506	0.838822	-1.64115	0.823555	-0.0434708	0.990961	-0.34711	0.390243	-0.154635	0.903895	-1.44142	0.428712	-0.138985	0.900883	-1.30261	0.590927	-0.103962	0.981978	-0.891686	0.272096	-0.182594	0.760872	-1.77398	0.495862	-0.146275	0.957103	-1.13387	0.42909	-0.133417	0.900877	-1.28642	0.552539	-0.104726	0.971417	-0.995887	0.72477	-0.0648467	0.984623	-0.534365	0.396412	-0.147938	0.879191	-1.34535	0.428749	-0.140807	0.894086	-1.28258	0.28398	-0.177299	0.827183	-1.80329	0.466757	-0.11914	0.921439	-1.18123	0.494576	-0.113064	0.933788	-1.09938	0.582603	-0.0997873	0.970763	-0.845603	0.329138	-0.165354	0.841923	-1.53644	0.42068	-0.155266	0.919147	-1.32654	0.458587	-0.137146	0.940241	-1.25312	0.376128	-0.149952	0.9037	-1.51252	0.476928	-0.131249	0.945783	-1.1939	0.302606	-0.191165	0.839528	-1.68379	0.380692	-0.160663	0.897982	-1.44734	0.479226	-0.12385	0.949961	-1.20256	0.608832	-0.0914854	0.967876	-0.839146	0.490856	-0.13854	0.937076	-1.10314	0.560648	-0.10671	0.958849	-0.901013	0.347554	-0.160291	0.856261	-1.46916	0.297931	-0.176661	0.802874	-1.62361	0.567713	-0.117456	0.961575	-0.834811	0.429604	-0.153259	0.917098	-1.25537	0.400888	-0.165934	0.921511	-1.44397	0.514014	-0.117258	0.962237	-1.10441	0.362566	-0.160983	0.870957	-1.33521	0.492409	-0.124752	0.933287	-1.1278	0.533061	-0.111965	0.969366	-1.07444	0.357357	-0.180199	0.901182	-1.56624	0.509318	-0.128615	0.940126	-1.06589	0.558327	-0.101551	0.960258	-0.929606	0.638758	-0.0829162	0.989908	-0.732958	0.371244	-0.161635	0.856452	-1.41386	0.375791	-0.15915	0.891989	-1.50294	0.155307	-0.245825	0.634591	-2.38121	0.525429	-0.122989	0.940171	-1.03287	0.410884	-0.143002	0.912707	-1.40123	0.496874	-0.124423	0.931569	-1.06322	0.463062	-0.12767	0.937478	-1.24638	0.499542	-0.119111	0.933577	-1.10782	0.58115	-0.0961745	0.962797	-0.912778	0.517242	-0.11633	0.945422	-1.06581	0.36771	-0.171017	0.889264	-1.4671	0.344101	-0.174624	0.846465	-1.50844	0.447325	-0.153353	0.942312	-1.2483	0.399037	-0.163774	0.909798	-1.41774	0.309569	-0.180893	0.846674	-1.76323	0.209721	-0.21796	0.717994	-2.12406	0.35598	-0.156854	0.852835	-1.54432	0.57412	-0.109745	0.981716	-0.943901	0.385219	-0.17639	0.900956	-1.46215	0.350922	-0.170493	0.878287	-1.5231	0.525369	-0.121075	0.967073	-0.998367	0.574338	-0.101556	0.976529	-0.931995	0.695224	-0.0751556	0.98229	-0.642341	0.498458	-0.121476	0.963565	-1.05238	0.328791	-0.174464	0.864217	-1.63177	0.384124	-0.159196	0.8904	-1.36888	0.410422	-0.146264	0.911295	-1.40341	0.480126	-0.130074	0.948566	-1.20325	0.469225	-0.131407	0.943431	-1.2389	0.4183	-0.147066	0.923385	-1.33434	0.407482	-0.149202	0.916927	-1.36033	0.382018	-0.155931	0.897061	-1.43558	0.662971	-0.0852642	0.991243	-0.739977	0.456897	-0.139204	0.939198	-1.24144	0.525553	-0.126947	0.964387	-1.06593	0.574047	-0.102707	0.976815	-0.904337	0.470979	-0.124988	0.944757	-1.20328	0.444184	-0.134758	0.907693	-1.27536	0.443889	-0.140028	0.910509	-1.25587	0.343064	-0.176378	0.879792	-1.60531	0.457534	-0.126807	0.917796	-1.17377	0.173104	-0.224617	0.641376	-2.19582	0	0	0.913369	-0.140002	0.449805	-1.26394	0.921475	-0.139095	0.444036	-1.25562
Patj	0.33658	-0.309398	0.867712	-1.61294	0.159929	-0.467114	0.652603	-2.44418	0.306099	-0.332345	0.848641	-1.73081	0.136734	-0.458061	0.602919	-2.52666	0.278511	-0.345907	0.789096	-1.68572	0.399941	-0.269182	0.907945	-1.4002	0.173655	-0.424038	0.636698	-2.22495	0.219608	-0.371364	0.728041	-1.98646	0.246098	-0.360584	0.776984	-1.93974	0.258446	-0.347572	0.783011	-1.85683	0.223498	-0.409845	0.757599	-2.07406	0.207624	-0.379693	0.717208	-2.14459	0.280743	-0.350369	0.819154	-1.75409	0.488967	-0.222612	0.949743	-1.16985	0.132083	-0.477271	0.60269	-2.35164	0.164209	-0.42533	0.646269	-2.37837	0.550758	-0.196692	0.965311	-0.92675	0.315069	-0.316153	0.848358	-1.58735	0.233845	-0.384724	0.791827	-1.80971	0.172543	-0.408414	0.635795	-2.1235	0.290116	-0.32569	0.829705	-1.77475	0.158039	-0.434489	0.613226	-2.32359	0.23753	-0.38047	0.78025	-1.95955	0.254146	-0.359231	0.741511	-1.84196	0.163459	-0.456475	0.672205	-2.32019	0.187695	-0.398557	0.661807	-2.14324	0.266864	-0.338892	0.797607	-1.86165	0.602502	-0.171307	0.967914	-0.790423	0.251737	-0.342397	0.752717	-1.81825	0.203717	-0.390048	0.679818	-2.06007	0.135669	-0.458579	0.597527	-2.51134	0.369739	-0.273124	0.870214	-1.45585	0.272962	-0.329742	0.779579	-1.76446	0.453167	-0.255236	0.936675	-1.15419	0.220572	-0.371794	0.71651	-1.92873	0.255145	-0.364899	0.780969	-1.87463	0.193419	-0.406149	0.700637	-2.19883	0.242581	-0.365857	0.786895	-1.99702	0.22267	-0.387936	0.75671	-2.04697	0.124352	-0.462075	0.577619	-2.51013	0.365363	-0.303668	0.89037	-1.49451	0.449224	-0.236476	0.935436	-1.28612	0.197053	-0.40004	0.678401	-2.11531	0.374063	-0.293472	0.870378	-1.42328	0.372349	-0.258812	0.864946	-1.38135	0.354639	-0.32499	0.861768	-1.44771	0.214299	-0.378846	0.698296	-1.93706	0.155683	-0.409214	0.621259	-2.07415	0.265997	-0.338834	0.799809	-1.76787	0.161268	-0.433423	0.659292	-2.40791	0.283467	-0.337442	0.818274	-1.81512	0.204248	-0.378914	0.706945	-1.86176	0.283468	-0.32692	0.801587	-1.76208	0.228469	-0.36954	0.749215	-2.07586	0.364045	-0.325593	0.905336	-1.54458	0.27296	-0.360692	0.786348	-1.77073	0.346379	-0.294309	0.858001	-1.49549	0.327992	-0.307776	0.860029	-1.52727	0.139265	-0.43483	0.564465	-2.33791	0.296494	-0.346114	0.829475	-1.77157	0.165984	-0.44462	0.652926	-2.3212	0.236972	-0.367797	0.735197	-1.92356	0.433845	-0.240933	0.922912	-1.33357	0.166327	-0.419643	0.62603	-2.16597	0.282802	-0.343471	0.803139	-1.82426	0.36542	-0.287191	0.859033	-1.48498	0.215221	-0.393259	0.702848	-2.05044	0.130027	-0.457067	0.552931	-2.4917	0.185577	-0.430512	0.705728	-2.15606	0.254576	-0.358295	0.758145	-1.8165	0.153359	-0.455114	0.645638	-2.34547	0.24268	-0.367288	0.773851	-1.96405	0.20722	-0.415298	0.729848	-2.18857	0.199635	-0.424071	0.703003	-2.17191	0.274533	-0.340969	0.778404	-1.82812	0.529457	-0.212067	0.970014	-1.05616	0.20098	-0.403112	0.715891	-2.15329	0.202694	-0.402824	0.726279	-2.08007	0.229225	-0.359195	0.766533	-1.89011	0.194884	-0.40395	0.706132	-2.15091	0.175873	-0.395887	0.640698	-2.21927	0.327921	-0.301478	0.863266	-1.52094	0.213891	-0.390611	0.744887	-2.07689	0.228866	-0.378439	0.754916	-1.89258	0.272902	-0.354133	0.803365	-1.86929	0.0990122	-0.505649	0.504938	-2.81114	0.295299	-0.341656	0.837522	-1.79151	0.210997	-0.381737	0.736918	-2.06212	0.296326	-0.364919	0.833484	-1.71507	0.163398	-0.433477	0.66118	-2.28878	0.301211	-0.335203	0.844329	-1.75537	0.197643	-0.381489	0.705465	-2.14975	0.198506	-0.419156	0.70505	-2.15906	0.574097	-0.198095	0.976815	-0.90422	0.164813	-0.412657	0.652153	-2.31859	0.200703	-0.392854	0.690263	-2.13277	0.179331	-0.41373	0.65041	-2.2026	0.383065	-0.287932	0.905002	-1.47686	0.349722	-0.291199	0.855779	-1.47747	0.15315	-0.434011	0.602154	-2.30252	0	0	0.758904	-0.363305	0.259059	-1.89886	0.757154	-0.368668	0.235409	-1.92614
Kank4	0.523802	-0.375902	0.962799	-1.07004	0.427544	-0.447191	0.929189	-1.37992	0.645627	-0.253281	0.999382	-0.777677	0.246083	-0.636588	0.776452	-1.96948	0.761171	-0.171041	0.996085	-0.472804	0.31372	-0.557988	0.839753	-1.67587	0.607073	-0.296828	0.969792	-0.840976	0.751245	-0.175923	0.990626	-0.512967	0.415133	-0.447893	0.926041	-1.3628	0.332406	-0.518113	0.853239	-1.59263	0.36189	-0.532982	0.88902	-1.55351	0.684642	-0.225597	0.995518	-0.691199	0.651491	-0.246876	0.98474	-0.734535	0.42554	-0.42778	0.920089	-1.34719	0.35386	-0.550824	0.884389	-1.44779	0.459678	-0.411662	0.936285	-1.26416	0.626519	-0.269146	0.983141	-0.755897	0.384299	-0.483863	0.90237	-1.37462	0.965034	0.0251978	0.999828	0.0666369	0.672215	-0.233706	0.970109	-0.658665	0.315916	-0.577365	0.849343	-1.68251	0.812932	-0.135773	0.993898	-0.389507	0.635181	-0.270941	0.993533	-0.787093	0.302545	-0.53805	0.791209	-1.66534	0.269853	-0.652126	0.819725	-1.83713	0.482454	-0.37699	0.927242	-1.14262	0.487835	-0.389082	0.953883	-1.16321	0.512924	-0.367937	0.94216	-0.993012	0.456443	-0.381434	0.912478	-1.18143	0.739468	-0.181158	0.981357	-0.539005	0.597506	-0.300047	0.980101	-0.888649	0.538903	-0.335941	0.94655	-0.997343	0.844407	-0.110915	0.992158	-0.315883	0.792991	-0.160446	0.99857	-0.403777	0.300849	-0.577559	0.814515	-1.62896	0.628934	-0.2742	0.991082	-0.796063	0.380419	-0.475738	0.893343	-1.48297	0.457662	-0.406546	0.945643	-1.26925	0.359759	-0.515413	0.892776	-1.53729	0.540702	-0.32736	0.973922	-0.999229	0.613126	-0.282235	0.984825	-0.834793	0.396235	-0.478262	0.910454	-1.4419	0.291303	-0.546484	0.79903	-1.73041	0.366666	-0.471711	0.863601	-1.44545	0.631212	-0.254748	0.974275	-0.743291	0.500064	-0.369524	0.941997	-1.05476	0.646183	-0.240137	0.97118	-0.716079	0.587475	-0.289583	0.965832	-0.792555	0.641541	-0.261316	0.988145	-0.739913	0.408241	-0.454596	0.925213	-1.42154	0.469039	-0.404139	0.94678	-1.22531	0.58385	-0.301936	0.964462	-0.803295	0.403531	-0.455594	0.895916	-1.37234	0.696639	-0.23332	0.999749	-0.672	0.560961	-0.338898	0.985182	-0.989375	0.475055	-0.382792	0.927982	-1.15372	0.388455	-0.458359	0.886288	-1.36968	0.84542	-0.105359	0.999697	-0.304412	0.465915	-0.374197	0.912941	-1.15295	0.645002	-0.251263	0.995111	-0.781805	0.679283	-0.243354	0.993872	-0.692799	0.762293	-0.170195	0.989165	-0.491988	0.763158	-0.187665	0.998605	-0.513463	0.519614	-0.360329	0.938521	-1.0077	0.462482	-0.402073	0.93681	-1.248	0.412796	-0.447295	0.891655	-1.34371	0.650772	-0.242508	0.982515	-0.748959	0.453505	-0.417897	0.919187	-1.23365	0.324829	-0.579041	0.856799	-1.60361	0.713715	-0.20382	0.984166	-0.584936	0.78208	-0.159173	0.999467	-0.4544	0.534933	-0.340456	0.963011	-1.04311	0.271682	-0.603491	0.808747	-1.90738	0.316605	-0.547658	0.840919	-1.69585	0.497549	-0.381998	0.937029	-1.13492	0.735224	-0.195404	0.999089	-0.568	0.316564	-0.543515	0.849507	-1.68648	0.566185	-0.346103	0.972066	-0.936714	0.464199	-0.397898	0.946139	-1.15063	0.61358	-0.275132	0.985867	-0.837905	0.232249	-0.620099	0.729145	-1.9586	0.550029	-0.3317	0.976346	-0.929246	0.648918	-0.256502	0.992232	-0.760726	0.617163	-0.276727	0.977742	-0.786224	0.614348	-0.289942	0.982575	-0.859073	0.456035	-0.452115	0.937138	-1.2702	0.625507	-0.290491	0.991274	-0.83546	0.656346	-0.255728	0.994782	-0.733567	0.611145	-0.300061	0.992296	-0.834983	0.862715	-0.104032	0.99959	-0.283966	0.421197	-0.471542	0.92153	-1.36571	0.536862	-0.340141	0.970411	-1.03052	0.511045	-0.369183	0.962778	-1.10354	0.734925	-0.200697	0.997491	-0.544728	0.728245	-0.190405	0.99451	-0.579973	0.531824	-0.338779	0.946247	-1.04213	0.591386	-0.30257	0.971032	-0.880549	0.487641	-0.391521	0.958161	-1.17515	0.372079	-0.471153	0.873894	-1.41025	0.45503	-0.415554	0.912968	-1.20414	0	0	0.940163	-0.352614	0.537683	-1.04335	0.962789	-0.343279	0.533378	-1.01911
Usp1	0.338719	0.321254	0.869667	1.60582	0.234095	0.410746	0.768603	2.06949	0.394689	0.306753	0.904816	1.43943	0.190202	0.445105	0.703496	2.22429	0.485788	0.246679	0.931968	1.08426	0.141899	0.508417	0.606055	2.44325	0.142715	0.490221	0.581039	2.39698	0.311629	0.330379	0.827227	1.63731	0.247093	0.390399	0.77711	1.93566	0.16903	0.486934	0.657781	2.2598	0.190012	0.454149	0.709688	2.23296	0.269358	0.3722	0.801443	1.87981	0.316295	0.346036	0.847078	1.6296	0.31111	0.338407	0.841092	1.71245	0.0306159	0.743381	0.267445	3.37619	0.14759	0.530074	0.612243	2.4759	0.453444	0.31178	0.920897	1.1645	0.453342	0.270807	0.93734	1.18478	0.392636	0.295777	0.919759	1.29946	0.357252	0.289142	0.849524	1.43314	0.147299	0.456111	0.629068	2.43117	0.28753	0.372719	0.797804	1.75056	0.297874	0.371945	0.849939	1.727	0.284775	0.364428	0.773404	1.72779	0.114539	0.511183	0.561158	2.62752	0.289069	0.382842	0.791951	1.72471	0.116603	0.551364	0.550029	2.63105	0.28943	0.382682	0.79979	1.6078	0.173842	0.435655	0.64309	2.15746	0.245265	0.383501	0.738729	1.88324	0.138769	0.54533	0.603545	2.49161	0.326513	0.324854	0.835777	1.59251	0.208438	0.407293	0.702498	2.02457	0.307845	0.352461	0.837896	1.56901	0.242514	0.417724	0.740746	1.84012	0.437131	0.26218	0.926687	1.2801	0.15786	0.494527	0.642435	2.38781	0.161199	0.509268	0.655687	2.39434	0.214821	0.430513	0.745309	2.08215	0.384898	0.314896	0.904335	1.41926	0.448512	0.283508	0.936722	1.25132	0.319624	0.324604	0.846712	1.69151	0.0997373	0.588312	0.487802	2.6993	0.233192	0.36803	0.733215	1.9089	0.525251	0.210223	0.948306	0.98369	0.263698	0.373866	0.769439	1.7481	0.139494	0.527743	0.571137	2.30495	0.689967	0.13891	0.985321	0.582767	0.217188	0.44756	0.736996	1.96131	0.0929222	0.598948	0.498156	2.88811	0.296177	0.364187	0.830273	1.76791	0.270967	0.368308	0.786243	1.61436	0.306878	0.343248	0.822483	1.67868	0.155122	0.503372	0.644737	2.45051	0.575565	0.18786	0.990089	0.952723	0.233419	0.416823	0.743285	1.9247	0.186775	0.485584	0.666389	2.09668	0.228925	0.464186	0.754407	1.87852	0.353037	0.29349	0.843388	1.46852	0.403152	0.284823	0.911917	1.41865	0.310041	0.379712	0.84379	1.70105	0.307394	0.381778	0.815992	1.66024	0.143823	0.499421	0.601131	2.49068	0.277741	0.383663	0.78605	1.69855	0.11263	0.56596	0.531309	2.69463	0.124323	0.496405	0.544371	2.52157	0.223494	0.406654	0.713373	2.01396	0.171482	0.455193	0.634289	2.25053	0.0966521	0.628094	0.50763	2.7058	0.416851	0.291945	0.899056	1.29448	0.382942	0.301591	0.90929	1.43328	0.235655	0.387162	0.761924	1.99364	0.189568	0.470197	0.702198	2.27639	0.130017	0.53836	0.571525	2.56383	0.133509	0.57274	0.565433	2.51027	0.143479	0.510619	0.633529	2.45712	0.156636	0.509767	0.641681	2.38519	0.14675	0.514637	0.626701	2.3694	0.596132	0.196588	0.983527	0.833118	0.311744	0.329274	0.852606	1.67851	0.143546	0.484418	0.581255	2.39821	0.318505	0.332729	0.856701	1.55083	0.216775	0.428329	0.749207	2.06388	0.26145	0.386558	0.789119	1.76625	0.265954	0.372537	0.797543	1.89661	0.118659	0.565959	0.552321	2.65908	0.367293	0.309193	0.892418	1.54328	0.570364	0.201208	0.979337	0.935607	0.311587	0.394482	0.850495	1.66178	0.200562	0.431778	0.721224	2.10193	0.375411	0.306799	0.903076	1.505	0.297207	0.383441	0.825972	1.7395	0.178172	0.487758	0.668878	2.26079	0.319544	0.386183	0.856651	1.60144	0.0728948	0.616013	0.424208	2.99364	0.112532	0.542549	0.517123	2.64509	0.317752	0.331344	0.828049	1.63878	0.198217	0.417713	0.723032	2.17847	0.173212	0.496316	0.650283	2.15184	0.119234	0.514285	0.524152	2.51126	0	0	0.743876	0.409431	0.259931	1.93442	0.765264	0.388781	0.243889	1.88992
Dock7	0.874735	-0.0642872	0.99994	-0.264611	0.77463	-0.115077	0.998933	-0.497987	0.839986	-0.0835391	0.999382	-0.341466	0.611131	0.206304	0.977611	0.863339	0.840195	-0.0816931	0.99856	-0.313671	0.893878	-0.0543218	0.999467	-0.221907	0.893041	-0.052612	0.995689	-0.219881	0.77426	0.112798	0.99152	0.464112	0.822247	-0.0903653	0.997402	-0.375707	0.940063	0.0313962	0.998027	0.123546	0.668919	-0.170822	0.990107	-0.728619	0.80886	-0.0961368	0.996354	-0.411681	0.790903	-0.110868	0.999156	-0.431164	0.657862	-0.177135	0.98204	-0.748733	0.510749	0.293888	0.959264	1.02701	0.953203	-0.0244986	0.999962	-0.100337	0.861327	-0.0686273	0.996714	-0.271343	0.681901	-0.163245	0.991851	-0.647601	0.728325	-0.145005	0.999828	-0.528017	0.601008	-0.203565	0.955547	-0.814093	0.784177	-0.106872	0.999142	-0.45948	0.932322	0.0329989	0.996025	0.139781	0.61882	-0.20401	0.989525	-0.825377	0.913319	-0.0428859	0.996941	-0.175827	0.698252	0.164456	0.998845	0.645479	0.59476	-0.212397	0.961836	-0.865395	0.767783	-0.125488	0.995972	-0.495087	0.812886	-0.0980072	0.994786	-0.359244	0.94191	-0.0285637	0.996926	-0.115602	0.632176	-0.182821	0.969188	-0.775815	0.981442	-0.00925378	0.999151	-0.0391495	0.980406	-0.00986461	0.999628	-0.0398627	0.901242	-0.048796	0.996457	-0.199729	0.762943	-0.123828	0.997813	-0.464074	0.687397	-0.164736	0.99161	-0.633549	0.883329	-0.0599331	0.998821	-0.241754	0.671979	0.16766	0.995781	0.715906	0.789024	0.108485	0.999104	0.45728	0.765885	0.119686	0.99948	0.499819	0.751543	-0.130222	0.999367	-0.517139	0.961365	0.0198922	0.999484	0.0799767	0.901256	0.0506461	0.997802	0.21088	0.875877	-0.0616262	0.994586	-0.256132	0.926333	-0.035583	0.995878	-0.148046	0.731598	-0.148385	0.989561	-0.531121	0.941413	0.0300639	0.995817	0.114946	0.939689	0.0297568	0.997923	0.118018	0.876355	-0.0644209	0.996912	-0.227309	0.948421	-0.0281683	0.998241	-0.102814	0.967398	-0.0161424	0.999884	-0.0702563	0.707527	-0.151645	0.997858	-0.634922	0.957185	-0.0209039	0.996311	-0.0787311	0.894461	0.0516349	0.998055	0.217946	0.711376	-0.15307	0.999749	-0.63778	0.514577	-0.263244	0.971111	-1.10902	0.567975	-0.227954	0.956681	-0.922355	0.8734	-0.0652968	0.998056	-0.253064	0.669981	-0.182803	0.992874	-0.665412	0.860963	-0.0657696	0.996307	-0.276951	0.599034	-0.209111	0.984976	-0.892232	0.932464	0.0348774	0.995726	0.142006	0.730762	-0.13658	0.987668	-0.559721	0.951398	0.0242424	0.998605	0.103859	0.857408	-0.0717854	0.995885	-0.281172	0.979556	-0.010077	0.999195	-0.0435253	0.854241	-0.0705826	0.994399	-0.301414	0.870784	0.0650464	0.993908	0.269119	0.912414	0.0441175	0.99584	0.181026	0.480233	0.301184	0.947286	1.14976	0.939749	0.0309409	0.996916	0.120512	0.758656	-0.12648	0.999467	-0.504729	0.606952	0.21441	0.982058	0.864803	0.941397	-0.029827	0.99821	-0.127564	0.841809	-0.0810921	0.999489	-0.337964	0.992734	-0.00363263	0.999618	-0.0152355	0.877242	-0.0642225	0.999234	-0.259436	0.619636	-0.194851	0.980782	-0.835823	0.907216	0.0487771	0.997141	0.190306	0.865701	-0.0691018	0.999046	-0.265861	0.739085	0.138128	0.998709	0.552661	0.80154	-0.0970157	0.995457	-0.412112	0.996931	-0.00154384	0.999782	-0.00597894	0.748586	-0.12984	0.999045	-0.535548	0.895829	0.0540179	0.999551	0.205935	0.881187	-0.0631562	0.99849	-0.254826	0.887683	-0.0560546	0.999354	-0.240677	0.99962	0.000199293	0.999891	0.000815162	0.902751	-0.0494295	0.998	-0.201437	0.581967	-0.235591	0.985522	-0.904078	0.927805	0.0377613	0.99959	0.148793	0.859015	-0.0741658	0.999866	-0.301598	0.774147	-0.117056	0.999596	-0.478834	0.70073	0.162723	0.991784	0.645349	0.99394	-0.00318196	0.998836	-0.0122186	0.906588	-0.046236	0.998921	-0.195865	0.928519	-0.0339613	0.997272	-0.149528	0.810825	0.0941247	0.99725	0.392619	0.909661	0.0461353	0.998439	0.192113	0.563781	-0.225604	0.962269	-0.912008	0.879569	-0.0579311	0.996893	-0.24422	0	0	0.993368	-0.0427625	0.814351	-0.174737	0.997337	-0.0569928	0.858211	-0.233993
Atg4c	0.473546	0.265415	0.944105	1.20302	0.523646	0.231391	0.972199	1.10918	0.630425	0.172311	0.996388	0.813669	0.415523	0.290052	0.921333	1.3825	0.865307	0.0621988	0.99856	0.263859	0.554806	0.204023	0.972115	0.982411	0.726388	0.12066	0.989937	0.572256	0.768781	0.100459	0.990833	0.475703	0.629059	0.175321	0.987434	0.807839	0.63958	0.165986	0.99011	0.769442	0.677912	0.146227	0.990641	0.70763	0.482492	0.249844	0.950955	1.19524	0.873613	0.0558747	0.999156	0.258678	0.708086	0.127942	0.995033	0.633027	0.461358	0.249364	0.94115	1.15028	0.469633	0.259748	0.940987	1.23629	0.391623	0.327047	0.883089	1.3307	0.925834	0.0335706	0.99905	0.147079	0.758741	0.113999	0.999828	0.466879	0.833535	0.0690474	0.991381	0.327177	0.587453	0.188794	0.978684	0.910187	0.400492	0.296474	0.883771	1.38383	0.71861	0.12792	0.998492	0.597755	0.387633	0.320609	0.869308	1.39547	0.431831	0.287794	0.929017	1.30877	0.473387	0.249027	0.923405	1.1664	0.565398	0.20919	0.976376	0.963832	0.670824	0.145937	0.980958	0.645044	0.455772	0.256585	0.912478	1.18319	0.422048	0.282818	0.889945	1.30129	0.564264	0.199874	0.974929	0.970328	0.547886	0.214986	0.948702	0.975363	0.587497	0.190291	0.963949	0.87311	0.747538	0.114037	0.994773	0.495261	0.954965	0.019359	0.99978	0.0889156	0.479018	0.259246	0.946343	1.16616	0.375729	0.313985	0.890106	1.49763	0.489703	0.251347	0.955119	1.18052	0.324121	0.365656	0.866289	1.65513	0.931064	0.0301151	0.999472	0.141298	0.817987	0.0787749	0.999484	0.379962	0.657632	0.165661	0.991249	0.753246	0.771994	0.0960166	0.989845	0.475157	0.786354	0.0923595	0.994926	0.434001	0.769086	0.0981598	0.990551	0.454581	0.667357	0.146857	0.976103	0.672184	0.830987	0.071182	0.996956	0.332926	0.699158	0.137506	0.987653	0.564589	0.583505	0.196373	0.976617	0.871393	0.490631	0.260447	0.955471	1.18487	0.482783	0.260875	0.951758	1.18773	0.579254	0.18946	0.963841	0.813128	0.386578	0.298269	0.88575	1.42246	0.529167	0.223146	0.969095	1.08468	0.619964	0.176971	0.998653	0.843861	0.536714	0.220709	0.947389	0.997872	0.74983	0.106587	0.989761	0.506413	0.604247	0.191517	0.983936	0.809258	0.661422	0.142011	0.972287	0.692505	0.920327	0.0355227	0.999238	0.169731	0.631404	0.173972	0.988853	0.803911	0.634958	0.165781	0.975506	0.772229	0.606756	0.178588	0.98343	0.877043	0.543837	0.212437	0.949899	0.949922	0.56896	0.205184	0.968259	0.967436	0.573462	0.192318	0.956698	0.923655	0.692542	0.136264	0.987979	0.654188	0.490761	0.237744	0.93351	1.13411	0.311036	0.36816	0.847126	1.64998	0.650148	0.16661	0.974945	0.723148	0.644024	0.163948	0.998116	0.759083	0.49491	0.24331	0.951377	1.14738	0.541247	0.215912	0.968935	1.06011	0.755754	0.105639	0.999489	0.526744	0.527137	0.224164	0.948773	1.05801	0.870341	0.059408	0.999234	0.274146	0.777316	0.0993693	0.998771	0.476235	0.260716	0.39198	0.796204	1.83643	0.687241	0.140854	0.99537	0.632892	0.927587	0.0320806	0.998709	0.150801	0.436863	0.277706	0.901545	1.27476	0.766049	0.101409	0.998132	0.462585	0.268022	0.445391	0.812888	1.85079	0.545412	0.218605	0.96175	0.951018	0.294216	0.387076	0.822958	1.78833	0.718578	0.127118	0.992732	0.61408	0.596233	0.189236	0.988796	0.906953	0.668561	0.156658	0.995149	0.705804	0.454477	0.279197	0.940852	1.22836	0.71565	0.131962	0.99959	0.598216	0.530249	0.226245	0.970112	1.06566	0.570571	0.2071	0.975695	0.946491	0.566321	0.20343	0.977666	0.962944	0.963416	0.0166066	0.997491	0.0737943	0.72151	0.123497	0.99451	0.594962	0.441458	0.267537	0.907211	1.283	0.714463	0.127782	0.990928	0.600127	0.453463	0.266576	0.940977	1.26926	0.728587	0.11721	0.990528	0.548256	0.298653	0.35774	0.801036	1.67524	0	0	0.960385	0.188747	0.60713	0.871609	0.97624	0.189348	0.591865	0.872252
Gm12689	0.176524	2.18436	0.675528	2.26855	0.349305	1.40858	0.882343	1.62783	0.308975	1.49969	0.850547	1.72055	0.23551	1.80759	0.762299	2.01425	0.185668	2.14407	0.664166	2.05879	0.367665	1.20955	0.883556	1.49856	0.304996	1.47211	0.813162	1.67748					0.477676	1.24165	0.948678	1.18746	0.387747	1.18019	0.899915	1.41917	0.393507	1.58883	0.907482	1.45385	0.242621	1.68333	0.767891	1.98859	0.320169	1.39639	0.85011	1.61661	0.335575	1.39051	0.864524	1.62801	0.297996	1.45906	0.835929	1.6252	0.20109	1.85597	0.709114	2.18585	0.15973	2.38338	0.634251	2.18394	0.242937	1.75379	0.778653	1.84494	0.350495	1.25467	0.897464	1.41922	0.233618	2.18057	0.728725	1.8542	0.269377	1.6692	0.813196	1.85299	0.270864	1.66448	0.781373	1.81232	0.315054	1.32316	0.863224	1.66672	0.215086	1.78023	0.691872	2.00247	0.334775	1.62797	0.875965	1.60593	0.386148	1.08222	0.872716	1.40985	0.280956	1.98084	0.81613	1.80777	0.257022	1.6813	0.763818	1.72024	0.330657	1.4802	0.831902	1.54325	0.306711	1.37794	0.804966	1.65668	0.570866	1.36101	0.976317	0.953928	0.310681	1.41921	0.820852	1.64547	0.392063	1.1202	0.877776	1.37756	0.328851	1.43266	0.856416	1.50235	0.27434	1.9236	0.784088	1.72108	0.238097	1.80273	0.763078	1.94351	0.26239	1.53617	0.791122	1.89489	0.246432	1.58221	0.790221	1.98079	0.234299	1.82218	0.773606	1.99644	0.315758	1.40127	0.85017	1.63864	0.238786	1.81365	0.776042	1.94497	0.407099	1.27173	0.916287	1.409	0.36347	1.82218	0.858257	1.49019	0.245769	2.3579	0.748089	1.85848	0.230156	1.73252	0.72493	1.85808	0.224654	1.68029	0.720322	1.89911	0.451733	0.980663	0.909857	1.17383	0.227442	1.64267	0.737454	1.76331	0.410595	1.12009	0.91154	1.30779	0.418511	1.43603	0.929738	1.39063	0.424913	1.06585	0.929868	1.35035	0.422443	1.11124	0.903893	1.1764	0.386664	1.17647	0.88575	1.42221	0.44954	1.21529	0.939365	1.30342	0.20539	1.90389	0.731117	2.1549	0.358345	1.49574	0.859584	1.48362	0.271882	1.76552	0.779692	1.745	0.392154	1.53933	0.904505	1.33608	0.171847	1.97143	0.628481	2.16043	0.213099	1.80053	0.740174	2.11283	0.303119	1.3835	0.838639	1.72557	0.41935	1.21144	0.900588	1.31353	0.222304	1.68923	0.73729	2.07955	0.180983	1.96732	0.652114	2.09341	0.229498	1.6532	0.739267	2.041	0.221657	1.95544	0.718344	2.00516	0.290952	1.43702	0.79355	1.74718	0.19946	1.89673	0.676254	2.11169	0.330866	1.29822	0.861412	1.58372	0.204349	1.83198	0.688821	2.0237	0.398936	1.24038	0.91924	1.3857	0.384091	1.18428	0.901915	1.4632	0.409353	1.21465	0.9147	1.43163	0.442963	1.00807	0.927385	1.29916	0.26144	1.49947	0.763329	1.87884	0.250572	1.69046	0.799223	1.92974	0.354182	1.25163	0.881941	1.56013	0.257145	1.96697	0.793521	1.85025	0.282739	1.52526	0.826529	1.68863	0.291188	1.48359	0.830696	1.75144	0.2413	1.62154	0.741491	1.92115	0.42863	1.20635	0.925139	1.23057	0.339834	1.37347	0.872438	1.59491	0.420787	1.1312	0.913085	1.26623	0.210893	1.97117	0.729685	2.13306	0.19806	1.85556	0.707652	2.19331	0.399986	1.72406	0.913936	1.44073	0.296315	1.67764	0.842782	1.72175	0.306668	1.65438	0.846306	1.67877	0.233098	1.738	0.766485	1.95818	0.214244	1.70318	0.747924	2.10877	0.289485	1.41628	0.820793	1.76755	0.321729	1.29052	0.850901	1.66387	0.27259	1.71595	0.814007	1.7651	0.407143	1.15423	0.913859	1.38363					0.264698	2.07939	0.76643	1.82949	0.177224	2.0517	0.688486	2.28463	0.2717	1.45754	0.784687	1.73662	0.238199	1.69438	0.735742	1.90118	8	0	0.81464	1.57114	0.303005	1.71316	0.818461	1.56077	0.29107	1.72141
Alg6	0.0872572	1.06638	0.475354	2.87031	0.174727	0.835303	0.680025	2.36045	0.0739166	1.12387	0.440692	3.02233	0.158567	0.940434	0.647413	2.39395	0.0779237	1.03855	0.427898	2.74225	0.114816	0.949862	0.542928	2.62316	0.128137	0.964871	0.550027	2.48813	0.175643	0.803386	0.653758	2.19152	0.229511	0.688034	0.754911	2.00955	0.157434	0.833826	0.634199	2.32295	0.242906	0.751749	0.781474	1.98967	0.133233	0.928911	0.584658	2.55534	0.147274	0.944434	0.626298	2.35672	0.287145	0.609765	0.820533	1.79954	0.16484	0.891913	0.671428	2.169	0.201345	0.792628	0.709114	2.18461	0.14351	0.866861	0.600977	2.27227	0.191709	0.796763	0.706054	2.06277	0.117041	1.01278	0.59703	2.38249	0.401377	0.450624	0.88268	1.30635	0.244243	0.686616	0.782652	1.95356	0.187193	0.770291	0.662167	2.1709	0.195906	0.753117	0.719471	2.14555	0.0825985	1.08421	0.424509	2.80381	0.219644	0.796953	0.758797	2.04371	0.163635	0.798568	0.620768	2.2661	0.186605	0.818478	0.682571	2.21439	0.135848	0.884306	0.578904	2.26353	0.144223	0.828656	0.589245	2.31655	0.0678079	1.09729	0.384323	2.96001	0.10388	0.974394	0.519577	2.73723	0.149179	0.84632	0.59272	2.3412	0.124273	0.917365	0.548602	2.47396	0.159876	0.822659	0.63989	2.16251	0.184382	0.779618	0.661125	2.08992	0.26757	0.656648	0.793866	1.82642	0.271963	0.648474	0.804431	1.85735	0.243282	0.69148	0.787783	1.99406	0.103446	1.02002	0.519067	2.73337	0.0651833	1.19139	0.413985	3.01197	0.249771	0.721953	0.790403	1.90019	0.267527	0.670562	0.809095	1.8845	0.0380833	1.33939	0.283754	3.40085	0.13428	0.88895	0.574187	2.39768	0.0751133	1.09288	0.420589	2.7559	0.133295	0.925311	0.568276	2.34797	0.0872892	1.07672	0.441136	2.66714	0.0680846	1.12383	0.419392	2.66539	0.139131	0.916477	0.60494	2.35069	0.298692	0.641301	0.842056	1.78639	0.106952	0.986525	0.535977	2.72809	0.117776	0.961239	0.546453	2.29384	0.246937	0.666547	0.761304	1.90215	0.531881	0.372417	0.969097	1.07754	0.165698	0.881407	0.665904	2.35879	0.125833	0.921055	0.559611	2.4725	0.212155	0.854704	0.705928	1.98151	0.191068	0.762414	0.700915	2.04136	0.154562	0.823912	0.595035	2.25105	0.125788	0.940086	0.577827	2.59788	0.276323	0.660588	0.812714	1.82418	0.13941	0.861954	0.570403	2.40405	0.384208	0.519	0.893749	1.48273	0.160396	0.814366	0.614823	2.19671	0.303962	0.637854	0.824024	1.74601	0.149968	0.821198	0.598603	2.36204	0.207711	0.826021	0.692525	2.08443	0.129626	0.891617	0.552604	2.4943	0.237142	0.736672	0.772281	1.92541	0.11136	0.950549	0.516371	2.53845	0.10679	1.04847	0.541456	2.64942	0.214247	0.714114	0.734538	2.08787	0.420094	0.479927	0.921315	1.39906	0.286122	0.62978	0.812202	1.80627	0.179238	0.78761	0.652499	2.24709	0.266435	0.682924	0.816343	1.86651	0.201205	0.756821	0.716117	2.15222	0.162672	0.897314	0.657955	2.27965	0.0593797	1.24107	0.397157	2.96381	0.144053	0.894507	0.615298	2.42403	0.220467	0.768565	0.713423	2.00894	0.0720305	1.11818	0.432252	2.79672	0.188861	0.777465	0.707149	2.19556	0.323394	0.571474	0.844524	1.55319	0.407779	0.497145	0.908597	1.41135	0.137267	0.927432	0.596289	2.53233	0.217997	0.825698	0.745186	2.10871	0.169596	0.872302	0.672172	2.26436	0.117085	0.990741	0.569073	2.57361	0.190435	0.772793	0.706155	2.15011	0.142999	0.942654	0.619046	2.48696	0.211279	0.787729	0.724541	2.08594	0.136355	0.928699	0.59114	2.50106	0.0824478	1.1321	0.473369	2.79402	0.0768067	1.12991	0.437887	2.95364	0.355804	0.557023	0.85535	1.53912	0.243329	0.669528	0.742305	1.91372	0.263317	0.676509	0.802609	1.89392	0.182528	0.805997	0.666438	2.10611	0.293683	0.6196	0.796625	1.69256	0	0	0.649609	0.841494	0.183528	2.24827	0.653129	0.827338	0.164237	2.25729
Itgb3bp	0.612155	0.157285	0.987767	0.850998	0.392431	0.267661	0.913211	1.48743	0.370063	0.307782	0.889512	1.51589	0.375426	0.270356	0.900097	1.50499	0.550952	0.185867	0.957272	0.927636	0.427946	0.231511	0.924402	1.31866	0.346859	0.269275	0.850564	1.53835	0.311584	0.326531	0.827227	1.63747	0.331869	0.301535	0.86734	1.62279	0.356862	0.301433	0.874605	1.51389	0.229591	0.390315	0.764425	2.04702	0.287528	0.331714	0.821524	1.81006	0.880692	0.0494792	0.999156	0.244077	0.343451	0.292996	0.872683	1.60167	0.187529	0.407829	0.709539	2.05805	0.204407	0.415572	0.714503	2.16984	0.570179	0.187361	0.971939	0.881958	0.693439	0.12491	0.992047	0.622828	0.544077	0.19365	0.976576	0.922187	0.798862	0.0754462	0.989847	0.396685	0.329811	0.296838	0.859084	1.63488	0.341207	0.280907	0.844081	1.56659	0.600935	0.172801	0.984086	0.867736	0.566243	0.170792	0.956492	0.926514	0.216739	0.398661	0.753649	2.05665	0.562502	0.180454	0.952139	0.942146	0.752101	0.0986759	0.995972	0.529617	0.523086	0.206103	0.94489	0.969191	0.559018	0.195598	0.952686	0.926943	0.314404	0.295417	0.813738	1.63055	0.427433	0.242418	0.925631	1.33568	0.159406	0.412415	0.61178	2.2838	0.663358	0.12749	0.980113	0.700595	0.650623	0.145972	0.983687	0.696834	0.636221	0.145643	0.983097	0.744705	0.661023	0.133132	0.996677	0.722381	0.314847	0.321699	0.849433	1.69935	0.382535	0.274406	0.908198	1.49232	0.174489	0.412597	0.677612	2.27939	0.436832	0.265177	0.929869	1.27005	0.568368	0.176623	0.971948	0.941849	0.31389	0.32016	0.842631	1.71168	0.35229	0.286364	0.849217	1.52526	0.526783	0.189462	0.949043	1.01343	0.475366	0.210055	0.928529	1.10525	0.61195	0.168363	0.967925	0.793418	0.998435	-0.00060246	0.999897	-0.00305923	0.677532	0.141283	0.984301	0.607506	0.814721	0.0778379	0.998241	0.372447	0.171475	0.438216	0.676326	2.3506	0.425436	0.246468	0.930207	1.34882	0.963048	-0.0153399	0.996456	-0.0679402	0.315157	0.339856	0.83022	1.6502	0.304115	0.347073	0.83782	1.77135	0.558327	0.187568	0.985178	0.996035	0.706053	0.129402	0.981437	0.609202	0.558702	0.185355	0.960437	0.928721	0.651962	0.138294	0.992724	0.704233	0.381254	0.260049	0.864136	1.38451	0.531914	0.21605	0.972355	1.06073	0.442458	0.240694	0.932055	1.28701	0.719787	0.116431	0.987662	0.583519	0.347187	0.293302	0.871454	1.60182	0.797302	0.0839544	0.992771	0.401928	0.380561	0.272048	0.888797	1.48935	0.323414	0.301953	0.827152	1.62015	0.324359	0.312221	0.825991	1.63054	0.227058	0.369354	0.716496	1.98806	0.399185	0.252033	0.909054	1.37314	0.213755	0.397854	0.702413	1.98232	0.408604	0.286741	0.924851	1.35749	0.507586	0.238119	0.956341	1.11389	0.214233	0.424381	0.738013	2.15519	0.274627	0.343681	0.798232	1.84996	0.266978	0.382924	0.769987	1.85718	0.522384	0.206784	0.969781	1.07437	0.235986	0.391961	0.765096	1.99554	0.219719	0.375758	0.750904	2.00392	0.430438	0.25885	0.928764	1.23943	0.515727	0.196629	0.960178	1.07847	0.449623	0.235284	0.908579	1.23958	0.610013	0.158691	0.987134	0.792962	0.335118	0.306832	0.869479	1.61056	0.417502	0.277954	0.911942	1.2752	0.508338	0.2059	0.96278	1.12769	0.315319	0.29383	0.845525	1.7111	0.237339	0.412614	0.771812	2.02277	0.503735	0.215254	0.961892	1.1023	0.554896	0.187754	0.974188	0.969647	0.433837	0.255817	0.927813	1.28525	0.65188	0.142093	0.989635	0.766018	0.209457	0.390867	0.722355	2.09429	0.682894	0.132348	0.991188	0.685953	0.452233	0.247911	0.937744	1.20937	0.380676	0.27753	0.899763	1.46328	0.310943	0.304665	0.820626	1.68889	0.45102	0.23988	0.913235	1.2363	0.248112	0.3836	0.784341	1.95548	0.631872	0.147135	0.978534	0.75695	0.208881	0.410593	0.697286	2.02553	0	0	0.89298	0.248805	0.453605	1.29455	0.924626	0.253925	0.42769	1.30284
Efcab7	0.959542	0.0678401	0.99994	0.0851481	0.961498	0.0582387	0.998933	0.0839595	0.747105	0.429303	0.999382	0.545331	0.734676	0.430406	0.997411	0.575457	0.731739	-0.419222	0.992123	-0.533269	0.906324	0.158994	0.999467	0.195754	0.730028	0.488223	0.989937	0.564331	0.905476	-0.153715	0.995171	-0.192156	0.796269	0.356103	0.997088	0.431768	0.696238	0.582901	0.997066	0.641473	0.533532	0.848781	0.961911	1.06085	0.940393	0.093675	0.99659	0.127259	0.829865	0.286288	0.999156	0.349426	0.732103	0.654369	0.997452	0.578759	0.487913	0.917995	0.952129	1.08316	0.747554	0.469115	0.999962	0.550314	0.957558	-0.0704597	0.99913	-0.082665	0.974589	-0.0420125	0.999272	-0.0503288	0.863152	-0.244435	0.999828	-0.262011	0.914371	-0.132146	0.997369	-0.16739	0.516771	0.901764	0.961165	1.08769	0.715095	0.45387	0.987429	0.600809	0.978774	-0.0373505	0.998492	-0.0441381	0.910002	0.148611	0.996941	0.182585	0.403743	1.12187	0.917984	1.39018	0.900036	0.173783	0.995233	0.204357	0.59392	0.88218	0.981829	0.893952	0.870198	0.223475	0.999136	0.248001	0.89023	0.175638	0.995099	0.218946	0.825146	0.271017	0.99141	0.358081	0.673168	0.567028	0.992806	0.709929	0.988603	0.0172899	0.999976	0.0231843	0.782594	0.372015	0.992158	0.44413	0.606321	0.784725	0.975561	0.792898	0.90482	-0.153798	0.99978	-0.188266	0.947846	0.082447	0.998821	0.107758	0.713785	0.495131	0.998201	0.620117	0.652937	0.632182	0.994732	0.768495	0.39891	1.14917	0.915337	1.41601	0.852003	0.25447	0.999472	0.30473	0.70072	0.542422	0.999484	0.634575	0.824046	0.294588	0.997802	0.3779	0.798745	0.323604	0.991819	0.418099	0.700505	0.529006	0.988763	0.615881	0.967147	-0.0508311	0.99811	-0.0637767	0.68559	0.515636	0.980526	0.63319	0.838225	0.290132	0.996956	0.318464	0.978876	0.0352934	0.997787	0.0386835	0.798083	-0.335153	0.998241	-0.4066	0.594215	0.809796	0.982781	0.915739	0.801519	0.419876	0.997858	0.425417	0.909639	-0.145962	0.996113	-0.166438	0.578505	0.757665	0.961245	0.912729	0.999771	-0.000402606	0.999869	-0.000495253	0.998516	0.00237094	0.999997	0.00316408	0.905575	0.15331	0.996597	0.191602	0.504784	0.928039	0.94241	1.05929	0.993202	-0.0113175	0.999697	-0.0133024	0.932729	0.103185	0.998862	0.133475	0.888818	0.185475	0.999238	0.237232	0.821522	0.313571	0.995048	0.378013	0.481721	1.11509	0.924221	1.14435	0.832924	0.305769	0.998605	0.359455	0.858478	0.240578	0.995885	0.27904	0.978752	-0.0321796	0.999195	-0.0452366	0.913829	0.15908	0.996889	0.177541	0.929166	0.139399	0.99733	0.147072	0.589922	0.8011	0.963706	0.886992	0.305959	1.45943	0.843889	1.66738	0.892294	0.192193	0.996612	0.215884	0.863516	0.236687	0.999467	0.282389	0.764608	0.469897	0.998593	0.503379	0.647817	0.657615	0.986307	0.792655	0.896446	-0.161251	0.999489	-0.220397	0.818322	0.306559	0.99699	0.384308	0.700131	0.543547	0.998024	0.646869	0.896264	-0.167789	0.998771	-0.219549	0.666423	0.56924	0.988271	0.703847	0.912278	0.146328	0.999046	0.173182	0.756031	0.436895	0.998709	0.515544	0.710513	0.476228	0.985632	0.608552	0.831876	0.292387	0.999561	0.330049	0.800335	0.367964	0.999045	0.422607	0.917203	-0.14565	0.999551	-0.16351	0.924048	0.124	0.99858	0.162541	0.509469	0.891191	0.956109	1.12412	0.844029	0.254831	0.99773	0.336783	0.713991	0.525809	0.998	0.604213	0.971055	0.0544657	0.999935	0.0595884	0.920824	0.144437	0.99959	0.163228	0.683555	0.695071	0.996284	0.692098	0.667815	0.630431	0.99271	0.71611	0.63408	0.660786	0.983553	0.799252	0.710591	0.526185	0.997491	0.596985	0.878955	0.214535	0.998921	0.254205	0.732537	0.429396	0.985011	0.569637	0.705829	0.514817	0.988587	0.619146	0.574945	0.7441	0.98303	0.949484	0.663072	0.755702	0.985669	0.68835	0.484278	0.91924	0.924121	1.12739	0	0	0.988292	0.354502	0.780794	0.41423	0.997209	0.306164	0.809921	0.377957
Pgm1	0.411855	0.15724	0.919719	1.37743	0.696971	0.0713912	0.998933	0.677283	0.764634	0.0561374	0.999382	0.506337	0.561	0.107972	0.969399	0.987117	0.550285	0.107715	0.956588	0.929191	0.815323	0.0416206	0.999467	0.388531	0.474321	0.127836	0.931491	1.17002	0.76834	0.052168	0.990833	0.476636	0.660044	0.0802569	0.992418	0.735595	0.59894	0.0997432	0.983164	0.86415	0.606074	0.0961646	0.983626	0.878648	0.896689	0.0242213	0.996354	0.220982	0.38781	0.161527	0.903316	1.40437	0.737213	0.0618197	0.997452	0.567292	0.575599	0.103558	0.978878	0.874211	0.420734	0.151781	0.917386	1.37661	0.753356	0.0554989	0.99639	0.48808	0.694973	0.0729035	0.992047	0.619548	0.552605	0.116768	0.979153	0.902733	0.446634	0.131949	0.905462	1.18473	0.65248	0.0872862	0.99421	0.755489	0.529433	0.115301	0.940868	1.0351	0.895473	0.0245996	0.998492	0.21796	0.43177	0.141106	0.893942	1.26988	0.793003	0.050266	0.998845	0.436911	0.789384	0.0524452	0.993924	0.434544	0.641624	0.087781	0.990916	0.780382	0.764807	-0.0535841	0.989566	-0.454055	0.682394	0.0716764	0.98176	0.649158	0.976371	0.00539565	0.998724	0.0480062	0.599885	0.097164	0.980101	0.882885	0.768203	0.0513115	0.991323	0.478366	0.587554	0.0962305	0.963949	0.872977	0.781921	0.053005	0.998242	0.425915	0.713061	0.066145	0.995089	0.579006	0.669872	0.079854	0.997519	0.70232	0.995567	0.00104293	0.999973	0.00939396	0.739302	0.060287	0.999104	0.568705	0.749862	0.0622135	0.99948	0.535171	0.500434	0.126416	0.959513	1.10059	0.693823	0.079602	0.999055	0.649969	0.792246	0.053673	0.997802	0.447671	0.592912	0.0985609	0.961532	0.876664	0.49411	0.121486	0.9385	1.09487	0.750909	0.0555167	0.990551	0.491542	0.635097	0.0882058	0.97426	0.742231	0.64906	0.0801803	0.972231	0.709836	0.402716	0.145953	0.902158	1.22248	0.607918	0.0981666	0.978201	0.815408	0.499894	0.124677	0.959379	1.15969	0.857998	0.0324328	0.997858	0.302796	0.86508	0.0303797	0.996113	0.249172	0.576032	0.101565	0.960962	0.918679	0.641886	0.0909211	0.997613	0.801624	0.793508	0.0485409	0.999249	0.445427	0.743167	0.0640441	0.984458	0.529249	0.571465	0.102245	0.964168	0.898743	0.754052	0.05847	0.99919	0.489176	0.552791	0.10118	0.945033	0.938596	0.787357	0.0503304	0.999238	0.457739	0.352019	0.175825	0.875085	1.55953	0.757951	0.0571358	0.988574	0.501262	0.775694	0.0509529	0.998605	0.485516	0.575194	0.102508	0.958468	0.876996	0.886512	0.0250131	0.996696	0.242408	0.935859	0.0144311	0.997553	0.132038	0.779111	0.0512757	0.993419	0.46404	0.38051	0.166759	0.873019	1.44328	0.582727	0.103225	0.981262	0.894827	0.686688	0.0725463	0.979997	0.643105	0.528178	0.117291	0.971716	1.03623	0.560285	0.104383	0.972669	0.979101	0.851541	0.0354135	0.99821	0.324756	0.542396	0.114883	0.969423	1.03159	0.633383	0.0870932	0.971642	0.798	0.63987	0.0951946	0.991809	0.785832	0.482517	0.126727	0.946177	1.18252	0.599425	0.0949126	0.978424	0.857601	0.831598	0.0392615	0.999046	0.334292	0.564338	0.107934	0.974095	0.956446	0.955623	0.00991949	0.998248	0.0912359	0.583375	0.0958747	0.983094	0.852671	0.546323	0.113409	0.976431	1.00805	0.714091	0.0663607	0.997309	0.576237	0.956044	0.0104335	0.99858	0.093974	0.455912	0.139399	0.937138	1.27055	0.574964	0.104458	0.98248	0.9599	0.431315	0.161155	0.932726	1.29736	0.715359	0.066488	0.999935	0.598875	0.642145	0.0878239	0.99959	0.763131	0.721012	0.0697531	0.999148	0.606336	0.585278	0.104111	0.978622	0.910582	0.721274	0.066976	0.994722	0.599039	0.587446	0.112264	0.977823	0.872868	0.839844	0.0382764	0.99843	0.337329	0.742804	0.05961	0.98603	0.546951	0.75966	0.052584	0.99463	0.501806	0.414377	0.147916	0.921572	1.38196	0.642308	0.0845	0.97981	0.733853	0.593793	0.0983581	0.964438	0.859677	0	0	0.975912	0.0821278	0.660266	0.725915	0.985244	0.0857966	0.645684	0.738913
Cachd1	0.394766	-0.348512	0.909856	-1.42841	0.338389	-0.384026	0.87599	-1.66507	0.405502	-0.344329	0.910771	-1.40677	0.303381	-0.414599	0.836024	-1.74755	0.550165	-0.237298	0.956588	-0.92947	0.435449	-0.321327	0.926475	-1.29735	0.423159	-0.300467	0.907517	-1.30982	0.507361	-0.258607	0.943863	-1.07279	0.471461	-0.285781	0.946852	-1.20428	0.623248	-0.195373	0.985814	-0.80718	0.251776	-0.481138	0.78923	-1.95268	0.296035	-0.394796	0.831878	-1.77843	0.525848	-0.236234	0.962169	-1.03158	0.40649	-0.313545	0.905947	-1.40339	0.303624	-0.453366	0.842649	-1.60639	0.375397	-0.366323	0.896071	-1.51555	0.670205	-0.15543	0.98997	-0.661508	0.556916	-0.219964	0.970148	-0.928143	0.993915	-0.00308125	0.999828	-0.011593	0.468508	-0.272168	0.916074	-1.12848	0.315389	-0.432788	0.849181	-1.68435	0.288018	-0.411123	0.797804	-1.7488	0.293433	-0.413188	0.844259	-1.74295	0.462363	-0.280551	0.913703	-1.18717	0.253494	-0.463575	0.804809	-1.90124	0.588981	-0.21256	0.960741	-0.878998	0.584408	-0.21619	0.979617	-0.917079	0.64874	-0.171718	0.978688	-0.691329	0.652315	-0.169891	0.973666	-0.714755	0.385684	-0.324434	0.867776	-1.40598	0.436041	-0.28978	0.9322	-1.31094	0.269726	-0.460564	0.776487	-1.79139	0.329444	-0.390603	0.831893	-1.56966	0.504429	-0.276971	0.958887	-1.02708	0.487259	-0.286056	0.933477	-1.09374	0.575151	-0.193736	0.975271	-0.92333	0.290071	-0.450254	0.823869	-1.78872	0.336825	-0.378666	0.875318	-1.64138	0.282612	-0.446506	0.831036	-1.8036	0.573043	-0.209532	0.983182	-0.920538	0.40269	-0.310168	0.911022	-1.38163	0.396885	-0.354018	0.910663	-1.43991	0.362421	-0.308113	0.85777	-1.49345	0.359838	-0.326029	0.860147	-1.46617	0.489824	-0.249903	0.93646	-1.06934	0.36924	-0.321881	0.869844	-1.40433	0.65272	-0.164911	0.974001	-0.701909	0.923482	-0.0404452	0.996912	-0.14032	0.751343	-0.123761	0.997262	-0.503614	0.349807	-0.412738	0.881228	-1.60714	0.49097	-0.267945	0.955943	-1.16561	0.949712	-0.0242101	0.996113	-0.092488	0.296184	-0.376425	0.811433	-1.71623	0.317855	-0.443591	0.850435	-1.72175	0.54529	-0.238108	0.98045	-1.02923	0.338079	-0.348158	0.844906	-1.54733	0.418765	-0.286721	0.901344	-1.28415	0.71929	-0.143682	0.994275	-0.561165	0.400245	-0.314894	0.873616	-1.33011	0.658395	-0.168227	0.998782	-0.750267	0.405789	-0.300266	0.913458	-1.39304	0.422619	-0.321809	0.902357	-1.30432	0.262368	-0.473265	0.789334	-1.90981	0.578225	-0.207774	0.959936	-0.870048	0.176607	-0.555203	0.660779	-2.29514	0.382717	-0.34902	0.869884	-1.43218	0.468785	-0.284769	0.924198	-1.19859	0.422154	-0.305313	0.901558	-1.32105	0.268723	-0.490082	0.809074	-1.80138	0.456678	-0.325812	0.919879	-1.18675	0.677808	-0.160943	0.999467	-0.682492	0.632766	-0.188005	0.987904	-0.80329	0.441824	-0.33823	0.931245	-1.33461	0.411089	-0.340362	0.912606	-1.39192	0.237395	-0.442791	0.73268	-1.97676	0.482026	-0.299957	0.954095	-1.18081	0.456979	-0.28147	0.937416	-1.25252	0.369412	-0.404758	0.890438	-1.46558	0.404387	-0.327154	0.916196	-1.31076	0.79965	-0.105159	0.998709	-0.421134	0.351623	-0.340504	0.848058	-1.52716	0.688504	-0.165067	0.993026	-0.623241	0.660361	-0.178327	0.992957	-0.73424	0.813387	-0.0970543	0.999551	-0.371283	0.212301	-0.483853	0.730563	-2.12649	0.411908	-0.328749	0.91701	-1.39826	0.333438	-0.415624	0.866375	-1.65567	0.37828	-0.321836	0.904955	-1.45253	0.484024	-0.296626	0.955171	-1.14932	0.544824	-0.241145	0.970658	-0.994405	0.542137	-0.242429	0.974268	-1.03502	0.553581	-0.235756	0.97254	-0.988527	0.409792	-0.296527	0.913782	-1.38404	0.696749	-0.163873	0.997491	-0.62699	0.508498	-0.244042	0.958567	-1.10362	0.312751	-0.411946	0.822855	-1.68259	0.454566	-0.314467	0.916399	-1.22664	0.331071	-0.412055	0.871254	-1.64566	0.387374	-0.302677	0.883375	-1.3657	0.355885	-0.379853	0.84984	-1.48812	0	0	0.908481	-0.300635	0.462411	-1.25147	0.913743	-0.306713	0.422386	-1.31085
Raver2	0.82745	0.116861	0.997872	0.365867	0.578223	0.297046	0.984615	0.966989	0.698521	0.204512	0.999382	0.65502	0.831312	0.112205	0.997411	0.361696	0.343179	0.49338	0.843905	1.47452	0.698862	0.19092	0.995055	0.643532	0.819085	0.117313	0.995689	0.374034	0.583483	0.28233	0.964893	0.887268	0.85712	0.0929855	0.998034	0.301096	0.806054	0.123197	0.998027	0.403415	0.615678	0.26758	0.983953	0.855305	0.614105	0.26767	0.987121	0.858129	0.731484	0.184716	0.99803	0.558029	0.703249	0.194684	0.993981	0.644034	0.565113	0.318311	0.976933	0.89832	0.523282	0.339925	0.968942	1.09133	0.633565	0.251526	0.985338	0.740491	0.68395	0.228368	0.991851	0.64319	0.931366	0.0470397	0.999828	0.130922	0.574261	0.271029	0.951149	0.874548	0.755996	0.154154	0.999142	0.521324	0.605896	0.251637	0.968822	0.849215	0.650858	0.243513	0.994798	0.750802	0.733337	0.169229	0.986671	0.55031	0.521477	0.356896	0.965631	1.06736	0.695916	0.192784	0.984805	0.63583	0.752919	0.159327	0.995972	0.52781	0.636555	0.259145	0.976494	0.717141	0.474607	0.359386	0.923413	1.13429	0.691594	0.194309	0.978413	0.642954	0.628686	0.246654	0.982034	0.813898	0.713395	0.178856	0.986603	0.596159	0.480798	0.352314	0.926713	1.13474	0.713616	0.205224	0.992265	0.564677	0.662198	0.220596	0.987157	0.687853	0.581469	0.277087	0.975656	0.908106	0.693344	0.200341	0.997587	0.666686	0.816608	0.12082	0.999104	0.396324	0.394071	0.464804	0.912352	1.43059	0.994729	0.00340246	0.999917	0.0107915	0.803216	0.127127	0.999484	0.411418	0.772312	0.151539	0.997802	0.49179	0.85903	0.0923276	0.994586	0.291241	0.643339	0.245007	0.98051	0.741409	0.956969	-0.0254442	0.99811	-0.0835514	0.68331	0.20244	0.979544	0.638043	0.963897	-0.0223312	0.999897	-0.0706047	0.58977	0.270947	0.966454	0.787691	0.615093	0.254113	0.979931	0.799148	0.713141	0.19361	0.997703	0.631949	0.757334	0.158746	0.997858	0.522899	0.746977	0.166396	0.990694	0.473128	0.908007	0.0561515	0.998055	0.189839	0.498668	0.363187	0.963727	1.16623	0.814503	0.124131	0.999249	0.399247	0.519247	0.367279	0.940636	1.04103	0.561045	0.298721	0.961214	0.923194	0.697706	0.197555	0.994275	0.606463	0.992546	-0.00441178	0.999631	-0.0147726	0.76081	0.16016	0.999238	0.516576	0.60033	0.284387	0.985868	0.877934	0.98819	0.00723492	0.998716	0.0240758	0.49709	0.362941	0.946768	1.15712	0.658393	0.228782	0.979164	0.691891	0.514369	0.338655	0.955562	1.1075	0.68649	0.197193	0.983867	0.662229	0.615777	0.260153	0.973057	0.830284	0.436249	0.386986	0.908898	1.28131	0.491097	0.361932	0.94966	1.12148	0.511295	0.351357	0.940907	1.04723	0.629566	0.272138	0.993623	0.792361	0.425063	0.42192	0.923502	1.34096	0.90158	0.0629725	0.99821	0.214589	0.749665	0.170025	0.999489	0.540324	0.50732	0.34032	0.93989	1.10927	0.716557	0.202391	0.998263	0.609785	0.669381	0.223692	0.994541	0.719016	0.69777	0.198843	0.991386	0.634077	0.704914	0.190764	0.995866	0.595311	0.939232	-0.0381537	0.998709	-0.126499	0.753543	0.158227	0.993924	0.514776	0.75444	0.159276	0.997249	0.486283	0.623734	0.257498	0.988304	0.819711	0.561306	0.335458	0.965756	0.913668	0.720163	0.190203	0.994235	0.610773	0.798606	0.128045	0.997907	0.434797	0.62174	0.278463	0.991274	0.844575	0.823539	0.113237	0.998	0.36763	0.448343	0.427356	0.940672	1.24512	0.669929	0.217821	0.99959	0.699977	0.91317	0.0573172	0.999866	0.185142	0.636105	0.246964	0.990304	0.789537	0.919473	0.0553308	0.997882	0.169757	0.819054	0.12124	0.997491	0.368044	0.7544	0.16584	0.99451	0.522188	0.607159	0.26655	0.965365	0.856963	0.879728	0.0749641	0.997583	0.248196	0.768945	0.154401	0.998439	0.497367	0.813191	0.121014	0.997307	0.373362	0.619058	0.244163	0.969631	0.801388	0	0	0.981154	0.209872	0.691203	0.657765	0.992058	0.201366	0.69463	0.643361
Jak1	0.315789	-0.216705	0.849331	-1.68378	0.17665	-0.289153	0.682242	-2.34997	0.194056	-0.274243	0.71125	-2.19627	0.196255	-0.265491	0.711736	-2.19426	0.293268	-0.205191	0.807374	-1.63487	0.287304	-0.213314	0.814871	-1.77004	0.422639	-0.160742	0.907517	-1.31129	0.18103	-0.264868	0.661108	-2.16449	0.146619	-0.294504	0.619453	-2.42757	0.34436	-0.190135	0.862856	-1.5537	0.295478	-0.217125	0.834996	-1.78253	0.212154	-0.257099	0.724231	-2.12338	0.456004	-0.152894	0.939075	-1.21223	0.361926	-0.190058	0.885342	-1.54137	0.267127	-0.226473	0.80973	-1.73289	0.32261	-0.212147	0.855493	-1.69114	0.225011	-0.24397	0.736742	-1.88466	0.462523	-0.149931	0.942418	-1.16083	0.369934	-0.190358	0.90845	-1.36292	0.190645	-0.252721	0.666456	-2.03725	0.184958	-0.274992	0.696445	-2.22399	0.217493	-0.23686	0.707043	-2.02983	0.355991	-0.19044	0.898819	-1.53128	0.345013	-0.18409	0.83181	-1.52532	0.226789	-0.247929	0.768752	-2.0124	0.389962	-0.17023	0.87495	-1.39857	0.436176	-0.159025	0.927087	-1.30558	0.413395	-0.163453	0.89556	-1.24137	0.39721	-0.165977	0.879793	-1.34308	0.178448	-0.264177	0.639055	-2.18085	0.26166	-0.225684	0.804125	-1.88921	0.573861	-0.113941	0.95622	-0.912781	0.316711	-0.213547	0.819336	-1.61151	0.385095	-0.174364	0.89993	-1.33636	0.241093	-0.229951	0.73952	-1.84568	0.234653	-0.236042	0.760976	-1.95785	0.269333	-0.229667	0.799455	-1.86757	0.378296	-0.179876	0.905165	-1.50566	0.383017	-0.184116	0.907083	-1.46432	0.295436	-0.217727	0.83405	-1.70897	0.348147	-0.194993	0.877932	-1.54899	0.512245	-0.14486	0.962347	-1.11384	0.367053	-0.184587	0.861194	-1.4791	0.351399	-0.180089	0.852446	-1.49212	0.31041	-0.196244	0.810232	-1.5707	0.463584	-0.152326	0.921578	-1.14636	0.292534	-0.211263	0.797323	-1.64186	0.380047	-0.177471	0.884597	-1.28242	0.692629	-0.0833056	0.990744	-0.628252	0.295025	-0.218399	0.836601	-1.8	0.431065	-0.166117	0.931211	-1.33248	0.352531	-0.18404	0.862922	-1.36338	0.350317	-0.186598	0.860773	-1.5344	0.236597	-0.24081	0.760943	-2.04005	0.340239	-0.199442	0.887964	-1.62287	0.41254	-0.169163	0.895278	-1.32357	0.280445	-0.216671	0.790422	-1.71415	0.273984	-0.217477	0.809722	-1.70802	0.472974	-0.140749	0.913268	-1.13477	0.192063	-0.269686	0.707608	-2.21365	0.331891	-0.197417	0.859645	-1.62594	0.258876	-0.223438	0.760378	-1.83648	0.423307	-0.168801	0.919179	-1.36435	0.270522	-0.218161	0.781619	-1.7243	0.247999	-0.236704	0.763067	-1.96214	0.30972	-0.201116	0.814699	-1.66665	0.321694	-0.195128	0.823057	-1.63955	0.536038	-0.124562	0.952976	-1.01843	0.286823	-0.227453	0.826477	-1.73478	0.463627	-0.142681	0.922939	-1.16851	0.402606	-0.174554	0.921715	-1.37494	0.526451	-0.128158	0.96137	-1.06486	0.336095	-0.199766	0.869459	-1.66915	0.209779	-0.261432	0.718029	-2.12378	0.418917	-0.166404	0.891383	-1.35234	0.279937	-0.223237	0.827812	-1.81469	0.425377	-0.166261	0.92511	-1.34227	0.264488	-0.235254	0.800897	-1.82198	0.344324	-0.197339	0.883751	-1.48658	0.230085	-0.23504	0.756497	-1.99141	0.285711	-0.217185	0.785944	-1.75036	0.304561	-0.208469	0.84348	-1.59617	0.158056	-0.291089	0.651271	-2.35878	0.212696	-0.256324	0.729756	-1.96005	0.370825	-0.185859	0.887446	-1.52579	0.262104	-0.226428	0.791485	-1.911	0.363408	-0.184591	0.889641	-1.55584	0.336362	-0.20492	0.874321	-1.58493	0.465018	-0.16093	0.944757	-1.19984	0.404729	-0.173801	0.912194	-1.36828	0.525608	-0.135729	0.969263	-1.07771	0.4671	-0.152629	0.943598	-1.21347	0.347691	-0.194986	0.875056	-1.57683	0.367967	-0.190936	0.887305	-1.44843	0.291222	-0.212978	0.829953	-1.76172	0.434688	-0.157403	0.905071	-1.30211	0.231931	-0.237113	0.726245	-1.96079	0.269819	-0.228961	0.809162	-1.86834	0.304828	-0.207509	0.819104	-1.62125	0.220919	-0.240895	0.712842	-1.97305	0	0	0.834589	-0.202551	0.330756	-1.62796	0.846406	-0.200441	0.322152	-1.62206
E130102H24Rik	0.650294	0.602362	0.993339	0.760953	0.846462	0.23637	0.998933	0.336777	0.82453	0.275582	0.999382	0.374969	0.600602	0.684101	0.976546	0.888938	0.726544	-0.394491	0.991758	-0.544023	0.917062	0.130433	0.999467	0.173226	0.963093	-0.0616667	0.998903	-0.0756705	0.94875	-0.0730514	0.997583	-0.104012	0.923669	0.118174	0.998473	0.160235	0.630788	0.611873	0.988276	0.789706	0.729521	-0.396896	0.992416	-0.589127	0.86618	0.217692	0.996354	0.286789	0.956127	0.0692891	0.999156	0.0894637	0.797932	0.324948	0.998877	0.432849	0.840007	-0.235206	0.998247	-0.315258	0.974907	-0.0379108	0.999962	-0.0537793	0.945779	0.0867377	0.99913	0.105639	0.80005	-0.297163	0.998177	-0.400189	0.652667	-0.541229	0.999828	-0.68414	0.832895	-0.227209	0.991381	-0.328453	0.754145	0.40306	0.999142	0.52541	0.906224	0.141855	0.995559	0.193897	0.895015	0.169566	0.998492	0.21892	0.850898	0.233091	0.995565	0.303629	0.468917	0.949203	0.946448	1.20584	0.928355	0.104661	0.995398	0.146275	0.977828	0.0331186	0.997283	0.0465989	0.946091	-0.0884685	0.999138	-0.10262	0.955065	0.0661974	0.996926	0.0893913	0.854944	0.21996	0.995148	0.296302	0.951468	0.0723672	0.999151	0.102438	0.406593	1.16984	0.896656	1.34701	0.902604	-0.141042	0.996457	-0.196961	0.669833	0.565895	0.987063	0.65603	0.808018	0.29121	0.99978	0.38257	0.86435	0.206539	0.998821	0.281439	0.742893	0.39635	0.999176	0.554597	0.804514	0.315865	0.999104	0.422985	0.569404	0.72995	0.97232	0.954999	0.890765	0.168093	0.999472	0.224323	0.96582	-0.0508744	0.999484	-0.0707488	0.854603	0.228842	0.997802	0.311453	0.865953	0.20669	0.994586	0.276799	0.78685	0.331566	0.994926	0.432968	0.909687	0.132517	0.99546	0.175646	0.676374	0.528343	0.978224	0.652849	0.85379	-0.210598	0.997901	-0.287457	0.968078	-0.0457955	0.997371	-0.0584647	0.935542	0.0989965	0.998241	0.128537	0.757183	0.402297	0.999832	0.531463	0.99088	0.0132647	0.999257	0.0193433	0.872409	-0.192477	0.996113	-0.235515	0.734032	0.415323	0.990475	0.558194	0.899663	-0.153233	0.999749	-0.217334	0.803776	-0.293225	0.999249	-0.422804	0.878104	-0.186338	0.996534	-0.247733	0.860046	0.21082	0.998056	0.280022	0.812135	0.297327	0.999697	0.371093	0.868033	-0.185079	0.997627	-0.262735	0.893403	-0.173569	0.999238	-0.227389	0.771227	0.364265	0.995048	0.487239	0.824055	0.278246	0.994859	0.361638	0.997461	0.00380383	0.99953	0.00542182	0.857338	0.219648	0.995885	0.281311	0.804686	0.314855	0.996696	0.420017	0.904828	0.14199	0.996274	0.196171	0.963331	-0.0544722	0.997412	-0.0760625	0.644113	0.591903	0.978105	0.760278	0.9721	0.0434643	0.999644	0.0569645	0.767702	-0.332157	0.99097	-0.470954	0.819589	-0.286928	0.999467	-0.374669	0.947642	-0.0788579	0.999065	-0.110393	0.721673	0.483017	0.993295	0.618134	0.984907	0.0225202	0.999489	0.0320343	0.915039	0.131307	0.999001	0.178491	0.991038	-0.0143872	0.999462	-0.018866	0.971532	-0.043381	0.998771	-0.0600929	0.840647	-0.230733	0.997141	-0.328304	0.890033	-0.166042	0.999046	-0.21735	0.937283	0.0940551	0.998709	0.130564	0.937833	-0.0900543	0.997958	-0.127875	0.705334	0.493637	0.993026	0.587864	0.80363	0.346324	0.999045	0.415485	0.78141	0.343813	0.999551	0.436434	0.754728	0.391704	0.996262	0.532637	0.985975	-0.0220999	0.999354	-0.0299553	0.546978	0.784486	0.973337	1.031	0.626564	0.64896	0.988176	0.802158	0.768021	0.396338	0.999935	0.484405	0.775408	-0.331208	0.99959	-0.468532	0.934629	0.102929	0.999866	0.139268	0.894142	-0.15935	0.999596	-0.222043	0.963609	0.056921	0.997882	0.0766097	0.950385	-0.0794767	0.997491	-0.100108	0.882015	-0.17782	0.998921	-0.247731	0.918669	-0.114482	0.997272	-0.1702	0.978811	0.0310079	0.99845	0.0435642	0.852481	0.242021	0.998439	0.314846	0.94729	-0.0764702	0.998028	-0.104453	0.994113	-0.00859599	0.999791	-0.0118921	0	0	0.99473	0.127355	0.842904	0.159192	0.998116	0.100963	0.865151	0.134916
0610043K17Rik	0.445454	-0.672079	0.935934	-1.28072	0.469801	-0.640814	0.946056	-1.25713	0.383352	-0.755315	0.897611	-1.47425	0.435211	-0.650679	0.925766	-1.32492	0.416565	-0.677275	0.893868	-1.26373	0.568903	-0.497867	0.974124	-0.947634	0.852289	-0.158933	0.995689	-0.304496	0.559558	-0.508789	0.957464	-0.944217	0.535768	-0.541835	0.964602	-1.03557	0.410655	-0.750017	0.915739	-1.35185	0.439709	-0.644742	0.929793	-1.31654	0.52911	-0.548049	0.965432	-1.07111	0.542189	-0.53001	0.966377	-0.991171	0.589445	-0.48164	0.973526	-0.912345	0.676187	-0.364351	0.998247	-0.652228	0.631992	-0.431569	0.990367	-0.818846	0.761516	-0.266139	0.99639	-0.471419	0.648633	-0.414808	0.989856	-0.719952	0.300803	-0.923616	0.858525	-1.57288	0.391269	-0.701549	0.87621	-1.33461	0.804298	-0.212186	0.999142	-0.415707	0.566599	-0.474373	0.957845	-0.943244	0.468931	-0.645827	0.947003	-1.20146	0.326083	-0.869585	0.814849	-1.58626	0.573623	-0.486648	0.980257	-0.936918	0.554716	-0.500498	0.950065	-0.960982	0.559777	-0.526804	0.974564	-0.977799	0.258393	-0.942831	0.76467	-1.71529	0.507045	-0.56127	0.934808	-1.0525	0.471749	-0.602196	0.915806	-1.16637	0.438302	-0.641891	0.932544	-1.30449	0.546021	-0.514549	0.948702	-0.979912	0.437028	-0.644628	0.9047	-1.25095	0.534096	-0.548368	0.961815	-0.956658	0.361288	-0.77761	0.868414	-1.43735	0.652167	-0.414495	0.996619	-0.742566	0.601125	-0.437181	0.983905	-0.883879	0.388238	-0.725428	0.909893	-1.47452	0.880594	-0.130872	0.99948	-0.252151	0.595158	-0.473333	0.98664	-0.867944	0.630539	-0.421551	0.987666	-0.794098	0.50329	-0.588721	0.960424	-1.13759	0.638614	-0.409695	0.974908	-0.770105	0.419723	-0.681386	0.89998	-1.29201	0.231173	-1.01446	0.725968	-1.85403	0.940879	-0.0651163	0.995817	-0.115997	0.319796	-0.806108	0.825753	-1.55185	0.41272	-0.706148	0.905891	-1.19668	0.47599	-0.628927	0.944839	-1.13283	0.544817	-0.51599	0.970101	-1.04089	0.413244	-0.710333	0.924379	-1.38465	0.589402	-0.460604	0.965601	-0.791464	0.560522	-0.501842	0.955893	-0.956262	0.83195	-0.191585	0.999749	-0.365768	0.594692	-0.462141	0.991927	-0.905373	0.912341	-0.0995918	0.996699	-0.177814	0.304991	-0.888999	0.818535	-1.62914	0.604289	-0.455639	0.983936	-0.809164	0.385512	-0.699304	0.865849	-1.37217	0.547714	-0.525222	0.97474	-1.02018	0.485633	-0.595916	0.950998	-1.16841	0.510521	-0.541886	0.936034	-1.07032	0.448069	-0.681247	0.928757	-1.29269	0.545744	-0.51645	0.950257	-0.945429	0.6319	-0.42012	0.980162	-0.813673	0.466551	-0.578564	0.918092	-1.1946	0.373403	-0.726263	0.866227	-1.47267	0.59	-0.479104	0.963706	-0.886805	0.739999	-0.305667	0.996837	-0.540498	0.336293	-0.872134	0.841216	-1.53303	0.412442	-0.707082	0.926215	-1.3464	0.597446	-0.451188	0.980353	-0.887747	0.475404	-0.599109	0.947361	-1.23847	0.570525	-0.540297	0.976917	-0.960614	0.677614	-0.354911	0.980343	-0.695525	0.663107	-0.396058	0.995656	-0.73166	0.628416	-0.423374	0.983243	-0.814928	0.729512	-0.294897	0.992472	-0.564587	0.548419	-0.52375	0.973662	-0.943408	0.725548	-0.308381	0.998709	-0.582509	0.454336	-0.621159	0.911876	-1.22673	0.322314	-0.823305	0.859512	-1.53867	0.517391	-0.585966	0.964729	-1.08173	0.465232	-0.668072	0.930967	-1.14858	0.71566	-0.326398	0.993058	-0.621046	0.393479	-0.714567	0.903662	-1.45413	0.501091	-0.604407	0.955241	-1.15165	0.629934	-0.42631	0.989136	-0.794329	0.407142	-0.714929	0.916927	-1.36131	0.364232	-0.812939	0.883376	-1.49001	0.637422	-0.4729	0.989545	-0.800238	0.573747	-0.487263	0.976621	-0.938699	0.718208	-0.317857	0.993943	-0.605922	0.840743	-0.195985	0.997491	-0.323289	0.738462	-0.296902	0.99451	-0.55732	0.443584	-0.616753	0.907485	-1.27704	0.581697	-0.479317	0.971032	-0.903641	0.465246	-0.6158	0.947034	-1.23639	0.530042	-0.551457	0.948578	-0.992125	0.427108	-0.617727	0.897413	-1.28005	0	0	0.943713	-0.543904	0.538595	-1.02918	0.957654	-0.541066	0.538979	-1.00615
Ak4	0.367991	-0.377674	0.888866	-1.51105	0.273379	-0.478869	0.817539	-1.90502	0.298091	-0.425463	0.842925	-1.75972	0.233543	-0.515378	0.760648	-2.02274	0.250098	-0.454228	0.757673	-1.78907	0.189996	-0.531402	0.695941	-2.18015	0.184098	-0.521653	0.653812	-2.17211	0.253432	-0.464085	0.770764	-1.84807	0.295015	-0.409433	0.831984	-1.75127	0.279976	-0.46265	0.806076	-1.77517	0.233061	-0.50734	0.769048	-2.03185	0.192143	-0.547706	0.69523	-2.21971	0.463819	-0.323114	0.939794	-1.1913	0.293969	-0.446619	0.825272	-1.77426	0.246472	-0.46541	0.78744	-1.80981	0.238051	-0.504982	0.762537	-2.0173	0.502693	-0.283318	0.945509	-1.04113	0.184224	-0.567934	0.696862	-2.09804	0.304202	-0.434231	0.861155	-1.56186	0.196438	-0.519948	0.676885	-2.01092	0.163403	-0.584396	0.66031	-2.3382	0.228304	-0.492928	0.72496	-1.98295	0.296407	-0.441758	0.848283	-1.73225	0.265998	-0.458794	0.756596	-1.79672	0.303903	-0.448148	0.85396	-1.71176	0.233169	-0.502764	0.724765	-1.93957	0.243954	-0.479481	0.766521	-1.95361	0.370477	-0.367753	0.872302	-1.35921	0.139401	-0.593688	0.579797	-2.34476	0.18098	-0.527521	0.642764	-2.1682	0.228394	-0.482787	0.762426	-2.02728	0.308401	-0.422952	0.818265	-1.65325	0.222164	-0.483553	0.722534	-1.96489	0.298985	-0.428177	0.832482	-1.59802	0.149901	-0.567261	0.598111	-2.26704	0.410242	-0.327648	0.912099	-1.35657	0.249628	-0.45828	0.776599	-1.94644	0.20233	-0.516638	0.726268	-2.17882	0.35737	-0.383695	0.890946	-1.54495	0.287227	-0.437022	0.825701	-1.73829	0.262053	-0.46847	0.802872	-1.85173	0.311625	-0.418597	0.840368	-1.71971	0.333578	-0.395991	0.834226	-1.58556	0.21263	-0.488808	0.707206	-1.99567	0.293542	-0.4142	0.795315	-1.62647	0.207277	-0.523238	0.698071	-1.97237	0.366782	-0.363349	0.86279	-1.40779	0.247	-0.482138	0.759555	-1.69128	0.155703	-0.565263	0.633812	-2.25635	0.257877	-0.464518	0.800474	-1.94484	0.176284	-0.559324	0.677715	-2.2885	0.296225	-0.42672	0.808837	-1.53184	0.269897	-0.438436	0.78822	-1.81258	0.194535	-0.527947	0.706731	-2.2361	0.173679	-0.582789	0.677335	-2.31508	0.199521	-0.520681	0.696573	-2.07221	0.366209	-0.378356	0.870856	-1.43508	0.274893	-0.465217	0.810314	-1.70479	0.190127	-0.52986	0.661667	-2.07174	0.217007	-0.513112	0.744553	-2.09491	0.178873	-0.55289	0.675744	-2.25251	0.308801	-0.410359	0.816914	-1.65542	0.257832	-0.452471	0.78305	-1.92808	0.298828	-0.41187	0.80733	-1.62584	0.207114	-0.522629	0.707332	-2.14272	0.222472	-0.481268	0.71892	-2.00163	0.268143	-0.452092	0.76796	-1.83207	0.1749	-0.542931	0.63858	-2.23271	0.225377	-0.49	0.757029	-1.97459	0.229414	-0.528229	0.723656	-1.91625	0.221203	-0.534383	0.750565	-2.00964	0.310225	-0.435704	0.845456	-1.70589	0.277689	-0.452927	0.816954	-1.88365	0.231658	-0.498161	0.744659	-2.02544	0.256744	-0.488688	0.757608	-1.89745	0.264718	-0.464373	0.815332	-1.87322	0.31234	-0.440274	0.84577	-1.70127	0.294601	-0.417356	0.827778	-1.71133	0.39796	-0.357659	0.912449	-1.32877	0.291129	-0.453971	0.830688	-1.75165	0.14859	-0.574028	0.591754	-2.3684	0.338532	-0.396186	0.873306	-1.48792	0.334104	-0.404319	0.868632	-1.61394	0.374907	-0.373665	0.885223	-1.39561	0.309033	-0.429827	0.836206	-1.73434	0.308782	-0.46957	0.839692	-1.73437	0.266799	-0.483174	0.80909	-1.90089	0.222392	-0.504582	0.752889	-2.01161	0.248678	-0.486228	0.782966	-1.89444	0.395621	-0.376589	0.905292	-1.39499	0.344742	-0.423088	0.879541	-1.60425	0.334994	-0.421902	0.863755	-1.60878	0.286937	-0.440934	0.817867	-1.78805	0.278046	-0.460176	0.819723	-1.74515	0.192482	-0.522968	0.701261	-2.17539	0.332323	-0.408745	0.835559	-1.61588	0.246025	-0.475963	0.744528	-1.90282	0.295564	-0.455031	0.839421	-1.77101	0.349321	-0.375079	0.855364	-1.4787	0.192053	-0.516156	0.672866	-2.10271	0	0	0.779778	-0.465601	0.266577	-1.84467	0.78783	-0.464445	0.263385	-1.8499
Dnajc6	4.02292e-05	-0.796691	0.00184816	-6.89217	5.04918e-06	-0.840924	0.000366016	-7.93572	4.04116e-05	-0.802702	0.00192982	-6.94243	8.7849e-06	-0.821161	0.000499253	-7.54757	2.16453e-05	-0.843329	0.00107025	-6.6068	1.80554e-05	-0.804651	0.000932126	-7.13248	2.39959e-06	-0.832784	0.000179024	-7.71298	2.86564e-05	-0.767162	0.0013769	-6.77038	4.07539e-06	-0.850192	0.000297826	-7.70543	3.3029e-05	-0.785165	0.0015897	-6.82137	8.0131e-05	-0.729742	0.00322773	-6.71998	3.5197e-06	-0.851066	0.000246796	-7.89318	6.6985e-06	-0.897533	0.000430073	-7.32281	6.84962e-06	-0.864395	0.000431614	-7.60507	2.46079e-05	-0.738035	0.00137019	-6.58732	1.4946e-05	-0.854199	0.000900847	-7.40237	1.91621e-05	-0.790832	0.00100506	-6.63957	1.79679e-05	-0.793639	0.0011252	-6.77628	3.93536e-05	-0.793225	0.00229853	-6.24953	1.90869e-05	-0.779131	0.000920025	-6.65549	1.40694e-05	-0.773068	0.000855051	-7.28574	4.43638e-06	-0.804912	0.000273059	-7.55463	9.70508e-06	-0.844979	0.000610067	-7.33869	1.27329e-05	-0.773709	0.000619097	-7.05012	3.66847e-05	-0.76424	0.00185152	-6.87204	9.51064e-06	-0.80563	0.000524292	-7.20363	3.15191e-05	-0.807243	0.00158389	-6.97872	8.46175e-06	-0.825116	0.000503952	-6.75852	1.45385e-05	-0.750433	0.000759596	-6.87799	6.1052e-06	-0.801217	0.000368206	-7.33034	8.7893e-06	-0.825673	0.000585359	-7.48127	1.60618e-06	-0.873729	0.000127562	-7.78684	1.03361e-05	-0.799557	0.000563032	-7.09801	0.000112617	-0.725188	0.00445909	-5.94162	1.23025e-05	-0.785139	0.000648605	-6.88381	4.56137e-05	-0.82708	0.00205554	-6.71645	3.30001e-05	-0.768297	0.00155881	-7.01937	2.82311e-05	-0.815071	0.00144616	-7.15591	1.44725e-05	-0.792147	0.000840946	-7.27932	1.57802e-05	-0.819685	0.000883412	-7.05216	1.11123e-05	-0.806216	0.00073396	-7.25519	1.25444e-05	-0.813032	0.000785089	-7.42378	8.16366e-06	-0.825296	0.000507313	-7.31484	5.99773e-06	-0.803022	0.000399254	-7.24775	2.61287e-06	-0.804407	0.000178885	-7.27637	7.32844e-05	-0.807347	0.00281515	-6.20192	1.05487e-05	-0.810201	0.000522591	-6.87206	1.67355e-05	-0.799215	0.00104646	-6.2886	2.34443e-05	-0.796526	0.0012483	-6.72178	5.54851e-06	-0.822017	0.000404276	-7.80893	2.85193e-05	-0.797006	0.00147134	-7.08232	4.74525e-05	-0.709451	0.00214865	-5.96541	1.18123e-05	-0.798464	0.000678266	-7.19746	3.40888e-06	-0.855565	0.000235499	-8.00568	1.46537e-05	-0.834582	0.000917035	-7.37475	3.54252e-05	-0.791883	0.00172739	-6.6797	5.85159e-06	-0.819699	0.000373539	-7.19713	4.61367e-06	-0.836717	0.000335911	-7.15357	6.53892e-06	-0.805645	0.000366328	-7.12849	1.71661e-05	-0.808382	0.00096733	-7.29492	5.61906e-06	-0.820947	0.000380627	-7.60801	3.23869e-06	-0.843235	0.000204969	-7.57177	2.38445e-05	-0.81027	0.0011819	-7.20001	2.7234e-06	-0.826489	0.000196733	-7.34036	1.04061e-05	-0.830118	0.000598411	-7.48792	9.72007e-06	-0.805331	0.000534026	-7.25736	3.43973e-06	-0.80892	0.000216059	-7.6811	3.08368e-05	-0.803674	0.00139872	-6.85829	5.80069e-05	-0.727173	0.00273522	-6.54872	6.91925e-06	-0.817638	0.000405298	-7.16864	5.16131e-05	-0.771742	0.00243107	-6.65019	2.76579e-06	-0.902745	0.0002101	-7.88011	1.64204e-05	-0.817875	0.000929799	-7.47668	2.49005e-05	-0.766168	0.00123055	-7.13876	1.16847e-05	-0.831723	0.00062283	-7.33367	3.61498e-05	-0.822601	0.00205956	-6.93791	1.1007e-05	-0.819912	0.000773899	-7.403	2.62328e-05	-0.765407	0.0013214	-6.86424	0.000126371	-0.750809	0.00487883	-6.02617	2.33997e-05	-0.801956	0.00119972	-7.01842	1.65315e-05	-0.821363	0.000783975	-7.06197	1.06973e-05	-0.810296	0.000632166	-6.84451	2.91978e-05	-0.814173	0.00157412	-6.98397	2.96953e-06	-0.866895	0.000231092	-7.34976	3.76974e-05	-0.800924	0.00180142	-7.02627	2.2674e-05	-0.789561	0.00113555	-7.2198	1.5716e-05	-0.802914	0.00102738	-7.39223	2.4441e-05	-0.797877	0.00134699	-6.95693	4.79824e-05	-0.831506	0.00232141	-6.67613	1.12538e-05	-0.841209	0.000720051	-7.2118	1.53353e-05	-0.861194	0.000928603	-7.34147	7.74194e-05	-0.817026	0.00318002	-6.59503	2.83042e-05	-0.783325	0.00145246	-7.03	5.14753e-05	-0.808036	0.00261215	-6.51396	2.70501e-06	-0.852406	0.000210643	-7.83182	2.61053e-06	-0.838759	0.000185423	-7.83285	1.58986e-05	-0.780276	0.000793048	-7.0792	6.99096e-06	-0.794017	0.000478168	-7.60889	1.73308e-05	-0.814992	0.000912902	-6.78873	4.81059e-06	-0.790061	0.000289252	-7.3708	0	100	0.00107152	-0.808249	2.13795e-05	-7.11242	0.000847999	-0.807295	1.47998e-05	-7.14616
Gm36012	0.215328	1.76949	0.73509	2.07973	0.197003	1.82779	0.716975	2.24387	0.238352	1.72632	0.771639	1.99408	0.307319	1.35081	0.841851	1.73338	0.311228	1.35948	0.820959	1.57524	0.339005	1.27959	0.862703	1.59051	0.31333	1.41736	0.822855	1.64883					0.312814	1.36226	0.851199	1.68798	0.451112	0.992161	0.931275	1.23818	0.212186	1.73896	0.741286	2.12568	0.177752	2.01035	0.673382	2.29365	0.254778	1.64509	0.793065	1.85194					0.260863	1.65397	0.802627	1.75577	0.369197	1.28899	0.891486	1.53533	0.197985	1.80471	0.69907	1.99961	0.326623	1.40724	0.859842	1.5499	0.401764	1.17693	0.923452	1.27457	0.47444	0.866012	0.918107	1.11348	0.34651	1.21529	0.874356	1.57933	0.464193	0.839021	0.91709	1.20477					0.174533	1.86995	0.631219	2.1932	0.229345	1.7288	0.772192	2.00137	0.260568	1.50355	0.757024	1.83027					0.32556	1.27314	0.833549	1.49204	0.382211	1.09778	0.872261	1.38625	0.292074	1.50398	0.791887	1.70763	0.238806	1.63671	0.774893	1.98263	0.144696	1.98511	0.585119	2.36731	0.426442	0.966305	0.897639	1.28004	0.467177	0.873373	0.943209	1.1187	0.25617	1.43589	0.758875	1.78779	0.263124	1.59326	0.790234	1.84349	0.240689	1.54557	0.76358	1.98366					0.394467	1.06031	0.912672	1.42939	0.386043	1.2449	0.904335	1.41585	0.383986	1.16241	0.899679	1.43736	0.483532	0.887175	0.951574	1.19081	0.330398	1.24078	0.8319	1.59603					0.19379	1.66217	0.677487	2.01214	0.204625	1.65786	0.694326	1.98394	0.284844	1.41226	0.788876	1.66826	0.454316	0.936013	0.926807	1.09313	0.327597	1.34605	0.856689	1.55591	0.404503	1.03972	0.924585	1.43291	0.339855	1.28987	0.87142	1.61524	0.393681	1.10998	0.889487	1.25085	0.357779	1.18876	0.865835	1.51079	0.424585	1.02975	0.929044	1.37635	0.159812	2.02731	0.658374	2.39204	0.300979	1.30237	0.81479	1.67069	0.281405	1.39256	0.791152	1.71074	0.326578	1.31128	0.859251	1.53174	0.212303	1.57059	0.69318	1.97221	0.390685	1.10834	0.903853	1.45661	0.213637	1.80445	0.734705	2.08392	0.211887	1.6366	0.701973	2.03059	0.301336	1.39305	0.836654	1.76116	0.431228	1.04535	0.903365	1.23171	0.259448	1.57635	0.7752	1.91539	0.200646	1.81876	0.690258	2.09964	0.30042	1.3959	0.802333	1.71325	0.369185	1.20776	0.865212	1.47791	0.343791	1.33592	0.872922	1.54191	0.309138	1.39218	0.817683	1.62155	0.152394	2.05101	0.644143	2.35099	0.171885	2.11576	0.667093	2.29666					0.276756	1.47724	0.802042	1.84177	0.146361	2.07204	0.591714	2.43013	0.617965	0.655571	0.990015	0.837654	0.265179	1.54159	0.800733	1.87624	0.329534	1.30438	0.85854	1.59208	0.361102	1.16757	0.896253	1.43566	0.322467	1.39286	0.861265	1.64173	0.217145	1.65345	0.70706	2.02347	0.235825	1.54324	0.76691	1.84303	0.503372	0.834517	0.962269	1.11819	0.20276	1.72803	0.714491	2.00337	0.405526	1.06879	0.906585	1.41815	0.368185	1.18475	0.888238	1.53346	0.19128	2.04145	0.703794	2.23698	0.313694	1.35962	0.858012	1.66097	0.649198	0.589801	0.997815	0.747019	0.36132	1.25821	0.881384	1.49908	0.292551	1.42659	0.838333	1.78713	0.269986	1.49795	0.799279	1.84071	0.23713	1.87738	0.761858	1.98505					0.493372	0.902656	0.953425	1.14331	0.459631	0.905573	0.913942	1.23253	0.414837	1.06694	0.895689	1.3375	0.19053	1.86934	0.71137	2.21633	0.237185	1.617	0.747623	1.8676	0.326076	1.22986	0.824306	1.58291	32	0	0.817498	1.39962	0.313727	1.68706	0.828103	1.39237	0.310183	1.66461
Leprot	0.0980558	0.514163	0.508807	2.77683	0.0712943	0.592413	0.437651	3.1369	0.0450539	0.639957	0.3314	3.38935	0.161944	0.440447	0.653184	2.37469	0.00859361	0.808094	0.103882	4.08773	0.0255051	0.694117	0.226994	3.71567	0.0342624	0.620608	0.266381	3.46193	0.0348706	0.606577	0.272898	3.41418	0.0489943	0.590618	0.343869	3.29229	0.0517117	0.568084	0.34809	3.1967	0.0337166	0.664699	0.277148	3.61802	0.0409135	0.623867	0.303863	3.47935	0.0559455	0.606166	0.371302	3.10839	0.032195	0.652229	0.262896	3.62135	0.0605441	0.614664	0.394919	2.93079	0.082918	0.542998	0.459974	2.96472	0.017732	0.721456	0.180009	3.68319	0.0234858	0.699222	0.221383	3.57942	0.0159274	0.796452	0.184891	3.66434	0.0246758	0.645098	0.206263	3.49709	0.0553135	0.583775	0.373853	3.2151	0.0193395	0.714954	0.178329	3.84976	0.0498842	0.561883	0.361544	3.25317	0.0248834	0.688267	0.207258	3.62341	0.0431435	0.635508	0.326513	3.3671	0.0133472	0.768924	0.139417	4.02538	0.0360821	0.646297	0.284308	3.51434	0.0310118	0.630188	0.253764	3.27354	0.00504453	0.804555	0.0704329	4.44858	0.016618	0.685578	0.156847	3.88186	0.0283769	0.70142	0.247655	3.68937	0.0643948	0.559773	0.38468	3.0018	0.0207426	0.665742	0.1892	3.72223	0.0382408	0.615609	0.298609	3.18842	0.0161942	0.715326	0.16318	3.78582	0.0111322	0.80224	0.131424	4.18192	0.0222886	0.684455	0.209629	3.86399	0.0211214	0.738638	0.210259	3.94054	0.0280548	0.659116	0.244283	3.68706	0.0341288	0.639246	0.280684	3.46041	0.114691	0.479353	0.556856	2.60444	0.0555217	0.602988	0.375828	3.25438	0.0438108	0.598439	0.310475	3.30564	0.0441369	0.57531	0.311488	3.22286	0.00242352	0.900571	0.0406799	4.69605	0.0308656	0.636824	0.251343	3.37642	0.0133067	0.774067	0.135411	3.86132	0.0470673	0.643036	0.339833	2.90097	0.0862202	0.488253	0.475032	2.72681	0.040976	0.627211	0.31543	3.5131	0.0637724	0.541592	0.403327	3.13717	0.0269861	0.655422	0.235842	3.24345	0.0276054	0.655459	0.235267	3.619	0.0204635	0.729766	0.197985	3.99506	0.0495081	0.589254	0.357024	3.3424	0.0419077	0.613027	0.306658	3.28608	0.0354064	0.609466	0.271646	3.34102	0.0326302	0.629576	0.269408	3.33601	0.0860316	0.500614	0.433677	2.71453	0.0220842	0.693609	0.211173	3.88414	0.0561226	0.584176	0.369519	3.2007	0.010705	0.732612	0.119769	4.15129	0.0285153	0.659251	0.238956	3.73187	0.0470099	0.607919	0.317548	3.10821	0.0325976	0.662599	0.255871	3.62969	0.0740871	0.545316	0.41256	2.93043	0.090921	0.512161	0.455252	2.79697	0.0541088	0.580319	0.347872	3.16971	0.0415292	0.665124	0.315818	3.31967	0.011094	0.742173	0.124911	4.04932	0.0191283	0.723687	0.198357	3.849	0.0126391	0.753241	0.140952	4.19228	0.044886	0.609256	0.327428	3.48042	0.0344036	0.643752	0.267575	3.58201	0.104519	0.493941	0.495192	2.71593	0.0315518	0.705829	0.280018	3.61111	0.0315935	0.646392	0.2636	3.61954	0.0976718	0.499284	0.508479	2.70435	0.0327625	0.637895	0.279726	3.3562	0.0197841	0.714044	0.195537	3.8669	0.0291588	0.605386	0.232578	3.57643	0.0358299	0.615435	0.289897	3.263	0.0488311	0.633477	0.348133	3.29188	0.0124702	0.729251	0.144842	3.92982	0.0565986	0.574955	0.375105	3.25027	0.0595875	0.558496	0.377831	3.21019	0.0233283	0.710012	0.221932	3.88238	0.0230001	0.703065	0.222179	3.74798	0.0251937	0.695075	0.236187	3.67603	0.0569931	0.557335	0.387848	3.12569	0.0629037	0.554086	0.410332	3.1579	0.0218818	0.730056	0.207269	3.8253	0.0528404	0.562497	0.355129	3.25117	0.0580315	0.589287	0.388808	3.04951	0.0276628	0.688496	0.240754	3.67558	0.0336976	0.635905	0.258891	3.53976	0.0791097	0.518949	0.430935	2.88012	0.0261593	0.691348	0.238305	3.76526	0.0120122	0.753671	0.136157	3.96852	0.0993874	0.475055	0.475675	2.65606	0	1	0.289958	0.639881	0.0415341	3.45116	0.275023	0.63736	0.0341956	3.46117
Pde4b	0.126521	0.33739	0.58179	2.56469	0.117068	0.383868	0.567851	2.72575	0.20389	0.30225	0.724593	2.1487	0.237077	0.276986	0.765191	2.00753	0.0916467	0.375075	0.466404	2.62389	0.125818	0.364197	0.570549	2.54646	0.167028	0.317489	0.624802	2.25972	0.149711	0.308181	0.606011	2.33111	0.0773595	0.459715	0.448539	2.95376	0.135912	0.328862	0.59044	2.45018	0.0881301	0.393204	0.487038	2.90564	0.155608	0.327498	0.629712	2.41668	0.200119	0.303883	0.718864	2.08349	0.196646	0.300325	0.703049	2.18291	0.310376	0.230002	0.850103	1.58412	0.0852375	0.39467	0.466705	2.94262	0.0828214	0.389771	0.454381	2.69431	0.137606	0.38806	0.604878	2.34595	0.0773803	0.439942	0.479032	2.68465	0.169413	0.321596	0.629735	2.13908	0.324884	0.259931	0.856904	1.65162	0.162377	0.329052	0.620445	2.2996	0.113532	0.369563	0.56134	2.62535	0.109283	0.368829	0.494434	2.58675	0.18165	0.323377	0.701822	2.22389	0.0891191	0.406867	0.455587	2.76572	0.131236	0.342987	0.580505	2.53053	0.0841686	0.386538	0.447184	2.62105	0.073501	0.395684	0.413227	2.83921	0.135994	0.334675	0.558239	2.41639	0.16291	0.332509	0.653985	2.34848	0.0813987	0.379102	0.430887	2.82843	0.0788212	0.423566	0.428093	2.82884	0.232113	0.283098	0.758964	1.83854	0.107251	0.3407	0.500551	2.53595	0.155431	0.296393	0.632552	2.34029	0.24454	0.272253	0.768933	1.96751	0.143704	0.318265	0.622085	2.49873	0.244273	0.284478	0.785109	1.95451	0.0927067	0.401119	0.496598	2.7462	0.0849608	0.436699	0.476889	2.84408	0.0747783	0.420593	0.440732	3.02842	0.13202	0.372115	0.559375	2.46982	0.155831	0.332715	0.614263	2.27246	0.0911385	0.34903	0.465114	2.61599	0.102662	0.35688	0.498531	2.55262	0.0972998	0.382916	0.466957	2.58636	0.211099	0.262292	0.714906	1.82697	0.132928	0.378431	0.592706	2.38824	0.159391	0.326235	0.657065	2.41875	0.127711	0.331021	0.583399	2.57772	0.1427	0.326323	0.598263	2.14959	0.172688	0.296678	0.647612	2.24025	0.150314	0.352008	0.63511	2.47939	0.170359	0.333346	0.67281	2.33308	0.0880815	0.441957	0.464935	2.75494	0.0576524	0.434183	0.365025	3.01489	0.199077	0.300543	0.712952	2.00508	0.153079	0.320323	0.592524	2.25918	0.0900095	0.406465	0.48642	2.87689	0.11009	0.381435	0.534559	2.67739	0.122621	0.352478	0.534127	2.51119	0.246954	0.250529	0.76949	1.97281	0.136091	0.347089	0.563102	2.33248	0.174142	0.30626	0.656842	2.30828	0.079388	0.375509	0.427267	2.87821	0.223666	0.256224	0.71369	2.01322	0.151672	0.323473	0.598163	2.35947	0.171738	0.299345	0.681915	2.22588	0.0598646	0.41751	0.369269	3.00031	0.109826	0.3506	0.549263	2.62672	0.156623	0.323057	0.643118	2.38131	0.215463	0.305543	0.739854	2.14942	0.129485	0.32933	0.571395	2.56739	0.202992	0.294767	0.686526	2.12993	0.110285	0.370789	0.557068	2.6821	0.121444	0.374652	0.564057	2.6079	0.364134	0.198245	0.884865	1.48181	0.216147	0.29509	0.750876	1.94432	0.12146	0.359362	0.565463	2.56974	0.157763	0.312853	0.609945	2.31611	0.103437	0.36281	0.530607	2.53163	0.178293	0.331026	0.686668	2.24915	0.136799	0.328724	0.594134	2.3401	0.188803	0.310916	0.694364	2.24049	0.138037	0.346029	0.598185	2.52738	0.151604	0.363693	0.634323	2.45453	0.320026	0.245411	0.862321	1.63938	0.398757	0.211633	0.913998	1.3858	0.0542787	0.465588	0.376898	3.16058	0.204527	0.297267	0.730629	2.15425	0.128493	0.336454	0.580501	2.53651	0.0802054	0.436253	0.447423	2.93763	0.105485	0.39045	0.542343	2.60445	0.255064	0.27461	0.788979	1.89974	0.257281	0.267753	0.76748	1.88823	0.118292	0.373106	0.532658	2.56208	0.188979	0.274161	0.709917	2.22411	0.13776	0.345157	0.581041	2.34495	0.367843	0.189323	0.856965	1.45151	0	0	0.60383	0.339272	0.153739	2.39602	0.59342	0.334011	0.137683	2.41771
Sgip1	0.0137649	-0.700361	0.155393	-4.13471	0.00639139	-0.728734	0.0920131	-4.74292	0.0139304	-0.666968	0.158121	-4.15867	0.00763433	-0.699662	0.101626	-4.52984	0.00383551	-0.729978	0.0578694	-4.49773	0.0073917	-0.676485	0.0976194	-4.45591	0.00612101	-0.68107	0.081459	-4.4828	0.0125258	-0.640625	0.136977	-4.04061	0.024285	-0.636109	0.222961	-3.76715	0.0111111	-0.68336	0.128064	-4.17215	0.0122566	-0.666463	0.143016	-4.26757	0.010264	-0.685294	0.122802	-4.36842	0.0141153	-0.686123	0.159124	-3.99118	0.0238781	-0.64242	0.216667	-3.81933	0.00760761	-0.719976	0.105696	-4.16787	0.0272747	-0.623707	0.238936	-3.7744	0.00425684	-0.736761	0.064898	-4.44013	0.0154441	-0.66429	0.168448	-3.82647	0.0127801	-0.64706	0.159327	-3.78482	0.0140175	-0.611822	0.141272	-3.82458	0.0102374	-0.693711	0.125569	-4.30777	0.0163407	-0.647693	0.158805	-3.95229	0.0117285	-0.661092	0.14308	-4.18095	0.0051763	-0.67534	0.0691155	-4.51608	0.00968978	-0.692514	0.121578	-4.30679	0.0153105	-0.635178	0.153043	-3.94499	0.00783638	-0.702403	0.102194	-4.45839	0.0186208	-0.659719	0.184584	-3.57118	0.0231053	-0.575527	0.204205	-3.60384	0.00834626	-0.684025	0.0974126	-4.2752	0.00772121	-0.670204	0.102109	-4.48376	0.0122668	-0.653313	0.130551	-4.06482	0.00256581	-0.736098	0.0429927	-4.85346	0.0192592	-0.652883	0.193036	-3.60109	0.0437542	-0.541393	0.308011	-3.17481	0.0246022	-0.617693	0.221195	-3.70265	0.0153472	-0.625982	0.161731	-4.09844	0.0127826	-0.654523	0.149741	-4.25492	0.00977607	-0.686909	0.121044	-4.33689	0.0131937	-0.653349	0.150753	-4.04835	0.0342024	-0.59089	0.280657	-3.49637	0.00774808	-0.732864	0.106356	-4.52584	0.00872649	-0.655918	0.107197	-4.30048	0.012224	-0.654696	0.13562	-4.01197	0.00142482	-0.793166	0.0275788	-4.93891	0.0104591	-0.635163	0.121866	-4.00432	0.00392584	-0.718137	0.0571162	-4.49868	0.00652457	-0.701708	0.0927538	-3.97401	0.0108434	-0.699149	0.130768	-4.04918	0.0298151	-0.604787	0.25699	-3.73444	0.0194985	-0.62214	0.192185	-3.95302	0.00356531	-0.75327	0.0575106	-4.27372	0.00402328	-0.73886	0.0613976	-4.72544	0.0287191	-0.610745	0.246994	-3.77026	0.033086	-0.605042	0.283438	-3.62633	0.0313809	-0.626825	0.258743	-3.47631	0.00244451	-0.798775	0.0418634	-4.81239	0.00961801	-0.652565	0.121718	-4.04278	0.0147598	-0.63576	0.148199	-3.85541	0.0194451	-0.612012	0.193847	-3.96554	0.0239949	-0.619023	0.222851	-3.78237	0.0140114	-0.654	0.144081	-3.99642	0.00382391	-0.755054	0.0609102	-4.92841	0.0429445	-0.593257	0.300958	-3.16773	0.00672563	-0.73145	0.0893064	-4.60315	0.00746823	-0.691449	0.0912173	-4.38924	0.0516248	-0.545916	0.332436	-3.22	0.00579026	-0.708171	0.0776252	-4.54141	0.00805417	-0.71839	0.109559	-4.31577	0.00871787	-0.665901	0.104654	-4.18197	0.0297328	-0.597275	0.261417	-3.57074	0.0178966	-0.642105	0.175397	-3.98041	0.00649792	-0.697411	0.0904506	-4.72253	0.00679864	-0.695714	0.0905282	-4.5832	0.0101666	-0.695266	0.116545	-4.29995	0.0154315	-0.688692	0.178025	-4.06803	0.00692506	-0.758664	0.0959199	-4.54721	0.0041385	-0.763809	0.0657483	-4.68196	0.0224661	-0.5954	0.219569	-3.58794	0.0243635	-0.603056	0.223032	-3.7357	0.016472	-0.601668	0.159189	-3.93214	0.00818061	-0.68682	0.108298	-4.11133	0.00811427	-0.717087	0.107405	-4.42347	0.0243696	-0.627624	0.222927	-3.54086	0.0222962	-0.626564	0.205895	-3.89624	0.0075579	-0.691909	0.0977955	-4.55193	0.0166925	-0.662468	0.178816	-4.09703	0.0178029	-0.630178	0.188359	-3.90667	0.0183708	-0.672659	0.19027	-3.87251	0.00844604	-0.6942	0.113787	-4.32504	0.020774	-0.648512	0.206691	-3.92569	0.0100653	-0.680511	0.124442	-4.29447	0.00612651	-0.71778	0.0859865	-4.60238	0.00515727	-0.736701	0.0814518	-4.50003	0.00596114	-0.700475	0.0873391	-4.59008	0.0288324	-0.585128	0.237309	-3.64327	0.0104931	-0.693699	0.119453	-4.1977	0.00928335	-0.703923	0.117425	-4.40459	0.0108209	-0.696046	0.126531	-4.02642	0.0118493	-0.643992	0.125441	-4.05638	0	3	0.145509	-0.669272	0.0141422	-4.12822	0.129308	-0.668586	0.0114198	-4.10489
Insl5	0.86311	0.326033	0.99994	0.2894	0.939985	0.196715	0.998933	0.130945	0.790059	0.606944	0.999382	0.450245	0.827176	0.634127	0.997411	0.370706	0.731062	0.773607	0.992123	0.534669	0.797982	0.74416	0.999467	0.425784	0.693383	0.983848	0.984835	0.644756	0.88918	0.380874	0.995171	0.225483	0.841637	0.487029	0.998028	0.334138	0.738711	0.805596	0.998027	0.548076	0.759926	1.16054	0.997361	0.520658	0.76867	0.716583	0.996354	0.500551	0.813674	0.612369	0.999156	0.383276	0.757572	0.787697	0.998372	0.521855	0.653535	0.784537	0.995565	0.700927					0.896151	0.296805	0.99913	0.202747	0.767122	0.64278	0.998137	0.467907	0.619285	1.28214	0.995887	0.755288	0.756258	0.651077	0.985133	0.483204	0.789355	1.31421	0.999142	0.448187	0.728236	0.606617	0.989083	0.571925	0.704604	2.19517	0.998492	0.628937	0.785698	0.672352	0.990215	0.439197	0.794521	0.576288	0.998845	0.433632	0.758389	0.615619	0.992406	0.500409	0.780411	0.722089	0.995972	0.467434	0.886762	0.310027	0.999136	0.216123	0.708748	0.883118	0.985322	0.592586	0.889957	0.613742	0.995928	0.224249	0.889085	0.308295	0.999151	0.234725	0.854554	0.349505	0.997998	0.297529	0.761934	0.590393	0.991454	0.487591	0.852585	0.371733	0.999918	0.285907	0.717593	0.663553	0.995089	0.569449	0.823097	0.493433	0.998821	0.368295	0.791613	0.611786	0.999176	0.446717	0.879314	0.340682	0.999104	0.259487	0.786746	0.712863	0.99948	0.454122	0.983436	-0.0334147	0.999472	-0.0339105	0.8175	0.815723	0.999484	0.380998	0.708737	0.866137	0.996387	0.634898					0.762513	1.34168	0.993155	0.483851	0.842537	0.53028	0.993655	0.307599	0.750204	0.864552	0.990794	0.497939	0.708088	0.928317	0.983777	0.584045	0.784184	0.453633	0.994609	0.400106	0.928537	0.262291	0.998241	0.142542	0.66126	1.17984	0.992042	0.753192	0.716532	0.634595	0.997858	0.614477	0.813088	0.682681	0.992962	0.346741	0.897446	0.218006	0.998055	0.211746	0.858265	0.333562	0.999749	0.307821	0.670919	0.965382	0.999249	0.723018	0.999344	0.00201307	0.999975	0.0013273	0.715789	1.08155	0.985157	0.578246	0.78068	0.606382	0.999624	0.434733	0.729401	0.959378	0.986277	0.546986	0.854621	0.391001	0.999238	0.310921	0.876453	0.273553	0.995048	0.260514	0.902533	0.243383	0.995493	0.199193	0.79132	1.10851	0.998605	0.450862	0.866107	0.337002	0.995885	0.263849	0.754218	0.81927	0.995397	0.531769	0.765692	0.86193	0.991261	0.488954	0.774171	0.805451	0.993	0.474704	0.799719	0.61678	0.995602	0.417552	0.947492	0.160239	0.999295	0.107263	0.906229	0.297728	0.996612	0.187815	0.818164	0.759764	0.999467	0.37768	0.799649	0.638538	0.998593	0.426664	0.995189	0.0104513	0.999004	0.0104627	0.747667	1.04946	0.999489	0.544789	0.995359	0.0113911	0.999618	0.0097311	0.8213	0.618973	0.999234	0.379367	0.960421	-0.0921468	0.998771	-0.0835639	0.749603	0.789028	0.997141	0.521136	0.815081	0.511514	0.999046	0.367655	0.677866	0.865452	0.998709	0.689242	0.881315	0.832237	0.995457	0.244791	0.788677	0.60248	0.998132	0.416695	0.775056	0.527261	0.999045	0.477505	0.948007	0.163338	0.999551	0.102564	0.907719	0.233378	0.99849	0.197629	0.755478	0.644045	0.997907	0.53069	0.800615	0.878352	0.99773	0.432316	0.956636	0.107606	0.998328	0.089643	0.858665	0.46817	0.999935	0.29244	0.898714	0.330103	0.99959	0.209029	0.803859	0.625493	0.999866	0.421686	0.999241	-0.00172396	0.99994	-0.00158737	0.680385	1.04379	0.990291	0.691696	0.778489	0.564744	0.997491	0.452552	0.756317	0.909469	0.99451	0.517978	0.883939	0.360135	0.996414	0.243318	0.724504	1.34561	0.993566	0.578109	0.657491	1.3663	0.992779	0.750703	0.915766	0.343631	0.998028	0.16711	0.716366	1.26872	0.986838	0.585616	8	0	0.996246	0.634775	0.809411	0.394597	0.998028	0.617877	0.793067	0.42949
Dnai4	0.672463	-0.339964	0.996257	-0.709619	0.32508	-0.768888	0.865553	-1.71154	0.307595	-0.800895	0.849585	-1.72547	0.373797	-0.703594	0.89867	-1.51013	0.457666	-0.563254	0.918438	-1.15531	0.324573	-0.766175	0.849287	-1.63871	0.455062	-0.579505	0.921831	-1.22159	0.196919	-0.953218	0.69106	-2.0881	0.526378	-0.503697	0.964202	-1.05952	0.446473	-0.584554	0.929955	-1.25091	0.543435	-0.476754	0.966239	-1.0353	0.659609	-0.352586	0.993494	-0.749603	0.545841	-0.484358	0.967064	-0.982223	0.356361	-0.740197	0.880305	-1.55932	0.382399	-0.688804	0.905824	-1.36402	0.532647	-0.493764	0.972729	-1.06684	0.491079	-0.551565	0.942571	-1.06961	0.337296	-0.755712	0.866993	-1.51606	0.351262	-0.723794	0.897718	-1.41696	0.397162	-0.635237	0.880576	-1.31808	0.790834	-0.212226	0.999142	-0.444965	0.345854	-0.724446	0.845366	-1.55158	0.303362	-0.81384	0.854476	-1.7075	0.310329	-0.772757	0.798589	-1.63875	0.356402	-0.738128	0.892951	-1.53551	0.503733	-0.523107	0.933761	-1.08775	0.185397	-1.0031	0.680715	-2.22047	0.51974	-0.502892	0.943975	-0.977008	0.760511	-0.243557	0.990511	-0.483555	0.349214	-0.70388	0.841211	-1.51724	0.270086	-0.833276	0.810478	-1.85621	0.397714	-0.639465	0.89108	-1.37266	0.44723	-0.59851	0.909994	-1.2233	0.528594	-0.506311	0.96093	-0.969565	0.516447	-0.514414	0.948431	-1.02156	0.718056	-0.290387	0.998821	-0.594802	0.397411	-0.646467	0.904872	-1.43078	0.555348	-0.459144	0.979121	-1.00789	0.655132	-0.367521	0.988761	-0.749733	0.575225	-0.455094	0.983371	-0.915308	0.512345	-0.527679	0.958641	-1.08175	0.489395	-0.559037	0.955123	-1.1749	0.600794	-0.41222	0.963569	-0.858034	0.732206	-0.262216	0.992784	-0.547916	0.509597	-0.502358	0.942791	-1.02115	0.621409	-0.382161	0.970222	-0.7724	0.55166	-0.450424	0.947306	-0.928535	0.554739	-0.454979	0.958772	-0.862934	0.241854	-0.907852	0.772769	-1.86011	0.639976	-0.372855	0.989705	-0.803999	0.386123	-0.671095	0.9072	-1.46668	0.204326	-0.966629	0.706945	-1.86144	0.30823	-0.767735	0.823713	-1.674	0.526129	-0.500828	0.968634	-1.09269	0.586064	-0.437468	0.990825	-0.926642	0.616763	-0.407597	0.966971	-0.808329	0.839158	-0.163475	0.998056	-0.322353	0.884558	0.121278	0.999697	0.226699	0.417943	-0.594213	0.884398	-1.2808	0.339765	-0.759168	0.868172	-1.61994	0.475126	-0.567528	0.947876	-1.19671	0.417475	-0.639538	0.899223	-1.31883	0.448632	-0.58887	0.928757	-1.29108	0.716191	-0.291766	0.987405	-0.568923	0.309362	-0.78409	0.830228	-1.72663	0.659992	-0.338494	0.977466	-0.721788	0.524076	-0.486513	0.947153	-1.05402	0.347949	-0.701359	0.847491	-1.54469	0.595824	-0.421693	0.982654	-0.863898	0.705356	-0.300123	0.98205	-0.602842	0.504573	-0.543404	0.96348	-1.09623	0.258678	-0.865784	0.793451	-1.89883	0.498815	-0.544554	0.956624	-1.17364	0.501003	-0.52557	0.95629	-1.13949	0.552153	-0.466257	0.959662	-0.994695	0.538768	-0.508388	0.97101	-1.03238	0.366331	-0.710592	0.889112	-1.52117	0.380694	-0.697645	0.898076	-1.43136	0.439013	-0.616703	0.933345	-1.21651	0.247896	-0.880977	0.781641	-1.9173	0.25102	-0.854134	0.751547	-1.88201	0.317657	-0.765042	0.855892	-1.55355	0.364734	-0.721125	0.888482	-1.51452	0.29769	-0.818423	0.823999	-1.63796	0.425283	-0.632557	0.920153	-1.35932	0.447982	-0.594451	0.935301	-1.29302	0.456161	-0.593095	0.93676	-1.2756	0.361477	-0.710522	0.891219	-1.50444	0.367641	-0.722597	0.895067	-1.4795	0.327724	-0.786495	0.85867	-1.60723	0.513937	-0.525384	0.963929	-1.10826	0.425195	-0.622455	0.924394	-1.33067	0.32064	-0.766208	0.8491	-1.66762	0.412418	-0.673026	0.912249	-1.31869	0.563394	-0.453119	0.974373	-0.96446	0.383659	-0.658403	0.877472	-1.45208	0.364234	-0.705312	0.864722	-1.48827	0.493855	-0.54397	0.961886	-1.15843	0.417677	-0.618023	0.899091	-1.28049	0.495973	-0.521555	0.926984	-1.09741	0	0	0.912255	-0.587595	0.46229	-1.23477	0.927871	-0.590983	0.448307	-1.23711
Mier1	0.197088	0.356762	0.706138	2.16508	0.179198	0.382473	0.688129	2.3362	0.170281	0.385907	0.670043	2.3191	0.737638	0.0910596	0.997411	0.568785	0.142312	0.383317	0.584441	2.28238	0.411563	0.215161	0.915793	1.36596	0.387658	0.218957	0.883308	1.41271	0.0770682	0.457637	0.428289	2.86091	0.34506	0.259227	0.877612	1.57907	0.0571882	0.539944	0.368358	3.12497	0.380372	0.235519	0.899591	1.49463	0.296312	0.282711	0.832182	1.77741	0.0649831	0.52114	0.401508	3.00093	0.32248	0.259351	0.851683	1.67269	0.873633	0.0461306	0.998247	0.248362	0.330498	0.265724	0.861875	1.66378	0.0740711	0.482603	0.428633	2.7745	0.142181	0.416338	0.613917	2.31901	0.18512	0.388472	0.723968	2.01438	0.203355	0.333588	0.686934	1.98023	0.479021	0.18941	0.947825	1.18759	0.382348	0.229859	0.872016	1.43787	0.195613	0.349037	0.719295	2.14696	0.188565	0.36687	0.654421	2.12383	0.383922	0.247957	0.906758	1.44968	0.221062	0.348809	0.708146	1.99077	0.374605	0.23654	0.890923	1.4887	0.172168	0.366519	0.64627	2.07206	0.367432	0.235993	0.859763	1.42982	0.0871835	0.431431	0.443145	2.77226	0.160811	0.435269	0.650148	2.36026	0.155319	0.398511	0.602672	2.30639	0.232791	0.331814	0.734299	1.92048	0.0815549	0.476963	0.46503	2.67986	0.0810863	0.490672	0.433851	2.74652	0.147543	0.436103	0.616753	2.38585	0.137239	0.404082	0.597785	2.51266	0.256153	0.311021	0.798274	1.94058	0.240201	0.338897	0.780688	1.97148	0.0723088	0.531515	0.439257	2.93548	0.125425	0.434384	0.581714	2.53005	0.123151	0.425378	0.572715	2.62027	0.143121	0.384486	0.583613	2.40108	0.153282	0.416268	0.609746	2.28655	0.0230622	0.613738	0.201979	3.51871	0.350128	0.247255	0.857931	1.46133	0.262993	0.284503	0.762512	1.746	0.224079	0.335499	0.733269	1.77613	0.0638041	0.538123	0.399595	2.94592	0.141809	0.40678	0.621146	2.52526	0.166772	0.372367	0.66029	2.33989	0.245566	0.303424	0.761333	1.70286	0.153584	0.376398	0.613981	2.34435	0.465662	0.200607	0.94295	1.25753	0.271594	0.311137	0.81794	1.87081	0.067416	0.493646	0.400309	2.95408	0.0193129	0.671537	0.185571	3.71545	0.067645	0.504839	0.416741	2.85317	0.156195	0.34832	0.597433	2.24218	0.0986937	0.464777	0.511268	2.80201	0.233477	0.326877	0.760925	1.9965	0.222618	0.32983	0.719264	1.98375	0.274514	0.291214	0.804888	1.86196	0.55553	0.150328	0.953436	0.922496	0.147506	0.398416	0.605098	2.4601	0.101432	0.465437	0.489717	2.6874	0.0599523	0.511558	0.360031	3.11229	0.210897	0.339548	0.693445	2.05904	0.639963	0.13559	0.990308	0.761836	0.213456	0.316297	0.701741	1.98362	0.145807	0.403023	0.63129	2.38939	0.2689	0.286753	0.805444	1.85861	0.308416	0.292519	0.845811	1.76744	0.273009	0.301558	0.796104	1.85621	0.205197	0.341448	0.689047	2.11957	0.122558	0.465034	0.588311	2.59344	0.145117	0.392627	0.618966	2.45342	0.714151	0.0990967	0.991386	0.598079	0.165004	0.37561	0.667293	2.18263	0.321835	0.258248	0.860909	1.64387	0.359005	0.252837	0.853993	1.50391	0.147315	0.413836	0.631031	2.25283	0.136612	0.403114	0.611167	2.48726	0.217313	0.336479	0.736084	1.94042	0.3143	0.276834	0.838561	1.71556	0.290474	0.285651	0.822119	1.80135	0.425076	0.207198	0.92489	1.36541	0.244404	0.331192	0.78321	1.91905	0.198632	0.3607	0.721873	2.11104	0.12927	0.443346	0.591469	2.49119	0.203007	0.342265	0.727839	2.1615	0.140132	0.420204	0.604203	2.4618	0.21737	0.356527	0.732113	2.07129	0.177407	0.373594	0.689593	2.16999	0.130281	0.411481	0.577634	2.52545	0.268342	0.295932	0.779797	1.84497	0.185155	0.360279	0.658021	2.17345	0.622106	0.132627	0.990134	0.834492	0.0895096	0.513032	0.469448	2.68276	0.420654	0.221848	0.894241	1.298	0	0	0.692283	0.350327	0.23564	2.07817	0.697593	0.352782	0.19786	2.1153
Slc35d1	0.883906	0.104896	0.99994	0.245094	0.920157	0.0739454	0.998933	0.174335	0.901084	0.0908365	0.999382	0.210198	0.679658	0.322155	0.993294	0.701136	0.696614	0.284267	0.989323	0.606506	0.855227	0.132472	0.999467	0.303507	0.783866	-0.187878	0.994247	-0.448544	0.873986	0.110779	0.995171	0.256643	0.987748	0.0107325	0.998737	0.0256806	0.811671	0.169818	0.998027	0.391505	0.600195	0.403641	0.982796	0.89302	0.810956	0.184889	0.996354	0.40708	0.854867	-0.12569	0.999156	-0.297449	0.914483	0.0771637	0.998877	0.181553	0.964564	0.0343145	0.999129	0.0693763	0.581884	0.433115	0.981782	0.941453	0.679605	0.302023	0.990934	0.641526	0.937213	-0.0549332	0.99905	-0.124464	0.744752	0.252399	0.999828	0.494897	0.982962	-0.014352	0.998693	-0.0332442	0.823805	0.167513	0.999142	0.37354	0.825643	-0.152592	0.993898	-0.362593	0.584055	0.407623	0.980266	0.908239	0.98601	-0.012077	0.999276	-0.0283245	0.97196	0.0260948	0.999869	0.0585236	0.698909	0.277536	0.984909	0.629249	0.923563	-0.0691033	0.995972	-0.160874	0.713921	0.266775	0.983512	0.55638	0.936083	0.0544473	0.996926	0.127221	0.943374	-0.0488382	0.996421	-0.115125	0.795973	0.187483	0.999151	0.435179	0.831923	-0.146196	0.997204	-0.344477	0.908736	0.0796297	0.996861	0.184504	0.825999	0.155355	0.999754	0.338243	0.943141	0.0497778	0.99978	0.112295	0.666994	0.32112	0.996975	0.708832	0.929681	0.0653767	0.999176	0.149199	0.947733	0.0482173	0.999104	0.11203	0.976022	-0.0221369	0.999994	-0.0504521	0.888573	0.100305	0.999472	0.228855	0.707318	0.269922	0.999484	0.619901	0.850911	0.137955	0.997802	0.319455	0.750737	-0.21848	0.988503	-0.520906	0.77887	0.197758	0.994926	0.449603	0.958856	0.0355293	0.99811	0.0798834	0.697255	0.273303	0.983046	0.608451	0.936405	-0.0535578	0.997923	-0.124458	0.994501	-0.00481242	0.999501	-0.0100685	0.814129	0.169591	0.998241	0.37366	0.995684	0.00412676	0.999884	0.0092978	0.881117	0.108193	0.997858	0.253092	0.743004	0.228582	0.990049	0.480827	0.954684	0.0402681	0.998055	0.0933567	0.736181	0.257227	0.999749	0.580736	0.850444	0.136838	0.999249	0.320854	0.751259	0.222579	0.984458	0.511995	0.874588	0.112287	0.998056	0.250668	0.953713	-0.0403911	0.999697	-0.0906284	0.881105	0.104275	0.998779	0.236503	0.972805	-0.0244487	0.999238	-0.0578491	0.551919	0.435528	0.975329	0.996844	0.563681	0.436568	0.954216	0.939149	0.817071	-0.162155	0.998605	-0.394149	0.666285	0.304413	0.979164	0.674864	0.455408	0.577452	0.933394	1.26781	0.750001	0.232404	0.990345	0.522793	0.803329	0.177934	0.993419	0.412029	0.798874	0.184826	0.995602	0.419352	0.934511	-0.0627326	0.998062	-0.133834	0.976327	0.0205094	0.997794	0.0473127	0.921333	0.0706466	0.999467	0.162229	0.829841	0.157029	0.998593	0.361277	0.918376	-0.0756388	0.99821	-0.177827	0.918488	-0.0722301	0.999489	-0.173297	0.980246	0.0177233	0.999618	0.0414264	0.856733	0.132739	0.999234	0.303217	0.881483	-0.107524	0.998771	-0.251049	0.816895	0.177274	0.997141	0.378063	0.931567	-0.0589901	0.999046	-0.134994	0.825859	0.157927	0.998709	0.365076	0.945246	0.0473287	0.998248	0.112601	0.806394	0.172714	0.998132	0.381016	0.647605	0.338587	0.99171	0.763777	0.796268	0.182642	0.999551	0.406077	0.711136	0.279238	0.992434	0.631388	0.918323	0.0759877	0.999354	0.174748	0.692216	0.291184	0.99726	0.677613	0.685557	0.302407	0.997269	0.667505	0.844781	0.143256	0.999935	0.321521	0.875822	0.115501	0.99959	0.256622	0.985746	-0.0127484	0.999866	-0.0303349	0.576074	0.419051	0.976621	0.933004	0.585741	0.419626	0.981481	0.915156	0.851182	0.137168	0.997491	0.301839	0.931286	0.0624549	0.998921	0.143928	0.963926	-0.0321866	0.997272	-0.0753857	0.919997	-0.0707759	0.997583	-0.164745	0.885029	0.108147	0.998439	0.244822	0.802031	0.175574	0.997307	0.396126	0.905772	0.0837379	0.998766	0.190799	0	0	0.994748	0.121002	0.831994	0.26759	0.998121	0.109486	0.853024	0.25188
Oma1	0.844897	0.108732	0.99994	0.32837	0.877412	0.0850815	0.998933	0.26828	0.701891	-0.204588	0.999382	-0.647326	0.975716	0.0167763	0.999764	0.051687	0.996185	0.00254943	0.999484	0.00743811	0.879851	-0.0804523	0.999467	-0.251449	0.729482	-0.176066	0.989937	-0.56552	0.935201	-0.0425132	0.995968	-0.131564	0.746426	0.177031	0.997088	0.54077	0.917453	-0.0539572	0.998027	-0.170295	0.867652	0.0918416	0.999891	0.283932	0.83537	0.114337	0.996354	0.353686	0.812981	0.128825	0.999156	0.384727	0.902819	0.0674548	0.998877	0.20643	0.785063	0.163413	0.998247	0.425886	0.955608	0.0313914	0.999962	0.0951755	0.8781	0.0832617	0.998789	0.238245	0.849294	-0.107031	0.998578	-0.300232	0.992788	-0.0052111	0.999828	-0.0137412	0.691354	-0.196892	0.974306	-0.618048	0.956718	-0.0286088	0.999142	-0.0910513	0.942326	-0.0371365	0.996298	-0.119079	0.859497	0.0948885	0.998492	0.293662	0.887118	-0.0730595	0.996941	-0.229292	0.711517	0.212218	0.998845	0.615739	0.805345	0.129638	0.993924	0.400909	0.741887	-0.170098	0.995972	-0.552227	0.942407	0.0373534	0.999138	0.109646	0.921488	-0.0511541	0.996903	-0.156355	0.808309	-0.123536	0.989785	-0.393216	0.875295	-0.0817799	0.999151	-0.264137	0.91318	-0.0570891	0.997998	-0.176963	0.92097	-0.0538646	0.99835	-0.159684	0.645488	-0.238483	0.98324	-0.707823	0.86908	-0.0893328	0.99978	-0.259515	0.724696	0.192111	0.998821	0.580192	0.738747	0.189926	0.999176	0.563878	0.88612	0.0798778	0.999104	0.244749	0.928857	-0.0474133	0.99948	-0.149869	0.931515	-0.049756	0.999472	-0.140372	0.626845	0.272681	0.987666	0.80269	0.818008	0.133558	0.997802	0.391097	0.954936	-0.0287767	0.998472	-0.0926625	0.977877	0.0140785	0.997861	0.044402	0.919757	-0.0506833	0.996713	-0.155992	0.902403	-0.0668448	0.995817	-0.19179	0.902966	0.0653073	0.997923	0.190169	0.678484	-0.218182	0.984301	-0.605604	0.78286	0.151614	0.998241	0.438014	0.701735	0.2139	0.996311	0.658314	0.933737	0.0461931	0.997858	0.140705	0.966145	0.0228427	0.996704	0.0622425	0.999159	-0.000569345	0.999831	-0.00173245	0.627248	0.271929	0.994588	0.837031	0.953028	0.0328338	0.999249	0.100236	0.920627	0.0553692	0.999144	0.160948	0.580401	-0.283509	0.965986	-0.877946	0.938118	0.042662	0.999697	0.121217	0.71875	0.186452	0.984656	0.569451	0.699189	0.217138	0.999238	0.655723	0.961417	0.0263701	0.998034	0.0810628	0.691917	0.218549	0.984974	0.644534	0.917805	0.0542408	0.998605	0.175846	0.71347	-0.193586	0.987405	-0.574628	0.688583	0.21987	0.988049	0.68072	0.827535	0.119404	0.992311	0.357452	0.69881	0.201787	0.989633	0.640157	0.913017	0.057212	0.99584	0.179775	0.847603	0.105966	0.996837	0.313003	0.989334	0.00726654	0.998698	0.0213151	0.885795	-0.0798621	0.999467	-0.235943	0.860791	0.0950324	0.998593	0.294808	0.955125	-0.0313435	0.99821	-0.0976468	0.922759	0.0559933	0.999489	0.164188	0.632709	-0.252107	0.971642	-0.799584	0.963294	0.0256226	0.999234	0.0772939	0.852961	-0.097834	0.998771	-0.312094	0.715893	0.195438	0.991386	0.594269	0.831011	0.123272	0.999046	0.335474	0.92342	-0.0504675	0.998709	-0.159504	0.90247	-0.0631671	0.997033	-0.200915	0.967942	-0.0202644	0.999702	-0.0624817	0.909411	0.0618689	0.999045	0.190124	0.73377	-0.179704	0.999032	-0.534946	0.766731	0.168992	0.997229	0.505773	0.843648	-0.10364	0.997907	-0.336092	0.765985	0.168766	0.99773	0.509482	0.945059	-0.0371345	0.998143	-0.11361	0.777802	-0.152787	0.999935	-0.463416	0.798115	0.144531	0.99959	0.420052	0.988417	-0.00772772	0.999866	-0.0246492	0.726204	0.205635	0.997965	0.584336	0.832207	-0.113909	0.997882	-0.35576	0.974694	0.0179579	0.997491	0.0510353	0.661012	-0.226362	0.992276	-0.73196	0.799073	0.138351	0.990463	0.424282	0.843792	0.109068	0.997583	0.323209	0.962588	-0.0269569	0.998439	-0.0794183	0.905863	-0.063625	0.998028	-0.186844	0.892421	0.0729416	0.998766	0.217989	0	0	0.996091	0.0201034	0.845788	0.0565884	0.998225	0.0242327	0.872187	0.0697682
Dab1	0.395712	0.293263	0.910952	1.42556	0.48919	0.216987	0.957445	1.20286	0.306405	0.319483	0.848641	1.72972	0.491074	0.240293	0.946802	1.16921	0.295525	0.330774	0.808783	1.62724	0.246626	0.375763	0.779016	1.92729	0.444254	0.238011	0.916999	1.25107	0.587366	0.163175	0.964893	0.878128	0.558577	0.166576	0.972334	0.97826	0.437736	0.24977	0.92793	1.27509	0.615597	0.145535	0.983931	0.8555	0.404447	0.251377	0.90801	1.41887	0.301364	0.316684	0.835448	1.68069	0.622563	0.14321	0.976763	0.832175	0.888283	0.0434326	0.998247	0.219366	0.343873	0.288404	0.874237	1.61836	0.332699	0.291777	0.844559	1.50469	0.645945	0.165478	0.989856	0.725862	0.0853381	0.553634	0.505225	2.61538	0.399381	0.273847	0.881306	1.3119	0.362909	0.307818	0.88639	1.52641	0.253757	0.363053	0.759074	1.87848	0.303745	0.323525	0.854476	1.70614	0.388377	0.279032	0.869891	1.39328	0.519753	0.221087	0.965631	1.07179	0.451369	0.227086	0.912153	1.22522	0.494726	0.219731	0.95532	1.14486	0.314069	0.300822	0.824236	1.52789	0.435826	0.234496	0.90115	1.23623	0.518964	0.202595	0.938726	1.04531	0.418714	0.274386	0.922743	1.36103	0.346792	0.296457	0.852238	1.52705	0.369297	0.281993	0.863491	1.44501	0.408639	0.266663	0.913486	1.27134	0.537398	0.194921	0.956234	0.971056	0.400523	0.271242	0.905496	1.38494	0.243375	0.388394	0.767557	1.97238	0.230042	0.415711	0.768131	2.05118	0.617288	0.158246	0.983633	0.838788	0.434399	0.27432	0.928352	1.2768	0.451902	0.235477	0.93745	1.24199	0.362392	0.286214	0.884752	1.54804	0.369444	0.274515	0.862718	1.47173	0.335184	0.300694	0.840856	1.54311	0.354615	0.255941	0.849789	1.43336	0.317317	0.298116	0.829167	1.564	0.380378	0.270643	0.873703	1.3683	0.265275	0.332963	0.784188	1.62749	0.338758	0.294507	0.864196	1.5204	0.353212	0.304413	0.882774	1.59582	0.469636	0.234789	0.94678	1.22367	0.4646	0.232013	0.924794	1.07243	0.411818	0.260566	0.898995	1.3483	0.59855	0.161528	0.987176	0.9075	0.557834	0.202967	0.984902	0.997284	0.339252	0.297353	0.845604	1.54358	0.202355	0.414552	0.692493	2.02472	0.410739	0.247777	0.918588	1.28436	0.457901	0.208462	0.909971	1.17377	0.435452	0.237637	0.934442	1.32343	0.40028	0.262278	0.910777	1.40945	0.590833	0.169448	0.962171	0.874488	0.520086	0.208003	0.955785	1.09601	0.651417	0.136782	0.979164	0.707009	0.395178	0.265889	0.899904	1.44417	0.348501	0.295981	0.847887	1.53816	0.505553	0.21753	0.94153	1.10151	0.470783	0.236103	0.925535	1.18695	0.516567	0.218017	0.959533	1.05646	0.531513	0.206072	0.948346	0.99761	0.485053	0.220632	0.957429	1.14697	0.365399	0.306895	0.888977	1.5216	0.491297	0.234253	0.954708	1.19428	0.408197	0.26753	0.911182	1.40054	0.218143	0.397026	0.707886	2.06034	0.477864	0.232177	0.952758	1.19205	0.231546	0.378419	0.758708	2.01457	0.695684	0.135176	0.991386	0.638682	0.197382	0.406545	0.727875	2.02639	0.523717	0.204602	0.96371	1.05802	0.637564	0.135492	0.972024	0.77241	0.394029	0.259094	0.905267	1.32509	0.305586	0.328095	0.843759	1.71194	0.280947	0.364258	0.807761	1.69583	0.488467	0.213993	0.95368	1.18109	0.52711	0.213435	0.963207	1.0777	0.296545	0.33568	0.838478	1.78689	0.311913	0.313807	0.856883	1.66709	0.342113	0.323238	0.877647	1.56013	0.401903	0.282284	0.910505	1.37653	0.414895	0.255889	0.918443	1.38433	0.412621	0.261473	0.918463	1.36713	0.477533	0.231692	0.946914	1.19265	0.212886	0.419214	0.740443	2.0041	0.29695	0.306729	0.837563	1.74094	0.416748	0.25287	0.897663	1.35358	0.27242	0.347128	0.776501	1.80022	0.498436	0.212822	0.962467	1.14617	0.443984	0.232634	0.911816	1.20944	0.402069	0.272917	0.882785	1.35062	0	0	0.890806	0.264823	0.416782	1.36285	0.910238	0.261875	0.408418	1.3573
Prkaa2	0.459252	-0.365885	0.940899	-1.24222	0.300398	-0.504735	0.844664	-1.80113	0.361864	-0.451456	0.885977	-1.54204	0.274201	-0.517325	0.810668	-1.85661	0.176142	-0.619946	0.649705	-2.10426	0.266884	-0.530535	0.794465	-1.84691	0.358342	-0.439229	0.859044	-1.50209	0.25141	-0.542732	0.768245	-1.85597	0.577853	-0.27911	0.977682	-0.930711	0.451739	-0.361984	0.93168	-1.23647	0.332975	-0.465262	0.869067	-1.64956	0.350305	-0.464252	0.874331	-1.58956	0.150718	-0.680818	0.632677	-2.33683	0.24616	-0.559999	0.774857	-1.96069	0.4332	-0.377923	0.931993	-1.22386	0.366974	-0.446796	0.889926	-1.54247	0.225042	-0.573993	0.736742	-1.88453	0.238758	-0.561814	0.77322	-1.86141	0.373531	-0.443205	0.910596	-1.35271	0.385933	-0.409493	0.872462	-1.34971	0.296935	-0.500506	0.835011	-1.74986	0.523652	-0.305105	0.939582	-1.04967	0.24409	-0.565652	0.789534	-1.93241	0.208578	-0.574608	0.683972	-2.03119	0.404329	-0.409275	0.917984	-1.38844	0.299343	-0.503997	0.801758	-1.6884	0.238146	-0.564271	0.761125	-1.97788	0.552389	-0.285429	0.955999	-0.901789	0.455572	-0.348631	0.912478	-1.18371	0.46952	-0.34139	0.915091	-1.17225	0.289611	-0.514685	0.831967	-1.78234	0.428117	-0.377765	0.905367	-1.28616	0.138961	-0.684612	0.577032	-2.38156	0.409854	-0.402451	0.914128	-1.26805	0.469879	-0.349192	0.924972	-1.13783	0.279093	-0.545281	0.806978	-1.78306	0.257426	-0.538285	0.787607	-1.91473	0.330959	-0.487303	0.86926	-1.66143	0.334099	-0.454003	0.872914	-1.62133	0.252089	-0.548491	0.791345	-1.8707	0.185314	-0.65887	0.69601	-2.18692	0.190502	-0.624525	0.702551	-2.22497	0.359749	-0.431295	0.854478	-1.50179	0.129597	-0.694	0.562299	-2.42691	0.422914	-0.399592	0.894842	-1.24089	0.456225	-0.362033	0.918793	-1.16532	0.232921	-0.545745	0.722922	-1.86069	0.388643	-0.407873	0.891011	-1.25944	0.230806	-0.573061	0.756257	-1.90449	0.389909	-0.42669	0.91339	-1.47791	0.254598	-0.560042	0.786721	-1.92798	0.216857	-0.564158	0.723377	-1.811	0.180273	-0.627407	0.660659	-2.20131	0.318221	-0.483465	0.850606	-1.72045	0.194156	-0.631098	0.713576	-2.20942	0.274837	-0.534793	0.788322	-1.76382	0.206186	-0.592322	0.697505	-2.00765	0.435018	-0.375478	0.931282	-1.21885	0.130494	-0.678111	0.546434	-2.39108	0.284566	-0.525031	0.820732	-1.81592	0.317277	-0.486197	0.851704	-1.6758	0.311145	-0.490679	0.819166	-1.64742	0.523852	-0.308236	0.956933	-1.08613	0.385341	-0.42814	0.876225	-1.35848	0.3772	-0.421031	0.886976	-1.49989	0.368088	-0.421213	0.859827	-1.47674	0.238627	-0.552379	0.73139	-1.94966	0.27989	-0.525059	0.790557	-1.77837	0.619929	-0.256606	0.986355	-0.807766	0.25128	-0.542901	0.75558	-1.82916	0.635369	-0.247132	0.994985	-0.778967	0.214807	-0.60469	0.735073	-2.08532	0.636381	-0.237409	0.983895	-0.820362	0.283421	-0.516911	0.809185	-1.81643	0.329069	-0.470796	0.833181	-1.63289	0.308542	-0.5124	0.8533	-1.71027	0.359332	-0.457143	0.886118	-1.54351	0.337208	-0.461225	0.868107	-1.56701	0.429926	-0.370752	0.928371	-1.24081	0.273508	-0.531561	0.813417	-1.81698	0.339853	-0.45407	0.838431	-1.56489	0.157521	-0.654925	0.649333	-2.19745	0.307255	-0.509229	0.845209	-1.70604	0.345044	-0.455236	0.864277	-1.48515	0.282215	-0.525342	0.811257	-1.8334	0.269236	-0.529961	0.798876	-1.8827	0.343935	-0.472485	0.873672	-1.62008	0.35187	-0.457002	0.883985	-1.5348	0.258305	-0.547237	0.795895	-1.85641	0.242063	-0.604727	0.775837	-1.92111	0.326043	-0.480841	0.866107	-1.66755	0.557016	-0.303542	0.97289	-0.979978	0.152273	-0.686716	0.620874	-2.40375	0.227053	-0.584935	0.758068	-1.94347	0.515695	-0.321903	0.961303	-1.08496	0.299993	-0.478718	0.80982	-1.72756	0.164471	-0.647007	0.62462	-2.2803	0.535497	-0.301029	0.969682	-1.04913	0.251831	-0.554396	0.764558	-1.8105	0.468804	-0.340983	0.9178	-1.16767	0	0	0.825776	-0.483458	0.328223	-1.64608	0.841548	-0.488991	0.309844	-1.69722
Plpp3	9.50589e-06	0.510143	0.000584097	7.43258	0.00129459	0.425575	0.0281123	5.59546	1.85604e-05	0.531448	0.00105744	7.2408	0.000642542	0.479901	0.0159835	5.79509	9.52233e-05	0.536931	0.00352827	6.07051	9.26795e-06	0.570858	0.000547365	7.3752	1.07765e-05	0.526745	0.000591784	7.19702	7.0017e-05	0.538202	0.00277797	6.43434	0.000223861	0.481195	0.00731114	6.17178	4.20382e-06	0.52518	0.000303003	7.56	4.23365e-05	0.546499	0.00201241	6.97613	0.000145381	0.512683	0.00496747	6.46518	0.000104028	0.541435	0.00403198	6.31124	1.92162e-05	0.515365	0.00100834	7.22552	0.000142046	0.483987	0.00555971	5.94116	5.82695e-05	0.516224	0.00263946	6.87273	3.91403e-05	0.569266	0.0017868	6.38803	4.40369e-06	0.539311	0.000349904	7.25441	0.000419063	0.543613	0.01367	5.3626	0.000235168	0.489636	0.00661526	5.72547	0.002389	0.403344	0.0443151	5.09518	7.59091e-05	0.498468	0.00275511	6.51298	5.19494e-05	0.523511	0.00239438	6.71332	2.22815e-06	0.587204	0.000143861	7.64277	9.70592e-05	0.491807	0.00393183	6.48977	0.000292999	0.477227	0.00801623	5.89143	1.27954e-05	0.566047	0.000756158	7.31636	3.12275e-06	0.578961	0.000223898	7.07636	4.16782e-05	0.513982	0.00175072	6.50107	7.52358e-05	0.544275	0.00277228	6.41683	7.85012e-05	0.51824	0.00324201	6.64636	1.12591e-05	0.543179	0.000604798	7.12772	4.08218e-05	0.487422	0.00176719	6.6035	0.000161826	0.563256	0.00577493	5.80394	2.85482e-06	0.565474	0.00020261	7.37007	7.95773e-05	0.534339	0.00314501	6.50004	0.00025254	0.481195	0.00746762	6.18747	0.000286668	0.541299	0.00905612	6.19851	0.000526819	0.486758	0.014137	5.81923	1.26086e-05	0.568651	0.000746164	7.13266	5.71459e-05	0.561226	0.00266878	6.64428	8.58198e-06	0.601329	0.000581449	7.56352	9.91524e-06	0.550929	0.000587961	7.24624	5.73687e-05	0.559238	0.00240851	6.4422	3.07665e-05	0.525364	0.0013226	6.45352	4.91615e-06	0.499958	0.000328137	7.14498	3.32682e-06	0.562562	0.000207288	7.25255	1.47419e-05	0.541306	0.000933675	6.32951	0.000382777	0.526491	0.0112238	5.64484	0.000390603	0.480261	0.0113729	6.09594	0.000375989	0.475228	0.0110733	6.01854	1.03509e-05	0.541983	0.000639338	6.46677	3.35982e-06	0.58839	0.000248006	7.63525	2.5703e-05	0.542842	0.00122975	7.2542	8.6417e-05	0.5346	0.00376488	6.68054	3.4841e-06	0.5911	0.000288241	7.49466	5.61521e-06	0.539777	0.00036158	7.21095	2.2279e-05	0.511817	0.00119462	6.62131	4.60172e-06	0.538161	0.000277794	7.24551	3.15667e-05	0.533326	0.0015692	7.0624	0.000110756	0.543589	0.00425688	6.47775	0.000206841	0.494837	0.00601592	6.03539	5.36971e-05	0.498472	0.00231216	6.88215	2.08793e-07	0.615595	2.55146e-05	8.12388	8.03247e-05	0.529521	0.00313224	6.6979	4.48172e-05	0.476895	0.001795	6.69595	0.000107782	0.51777	0.00353549	6.4067	7.58357e-06	0.554915	0.000436335	7.36752	0.000747408	0.472017	0.0188242	5.49135	6.78795e-05	0.542789	0.00248231	6.35142	0.000105523	0.540969	0.00415815	6.36982	0.000535304	0.52425	0.0135313	5.82068	2.46548e-05	0.485961	0.00128251	7.31915	3.47274e-05	0.551964	0.00158449	7.01061	5.47553e-05	0.537424	0.00216746	6.74969	5.25168e-06	0.605214	0.000423464	7.64949	0.000341003	0.507611	0.0105689	6.03164	0.000526072	0.446009	0.0136695	5.66117	4.19926e-05	0.573704	0.00203051	6.4393	9.15657e-05	0.531855	0.00360549	6.49111	1.33626e-05	0.542842	0.000664984	7.13879	6.70721e-05	0.558442	0.00282048	6.19756	3.88316e-05	0.536316	0.00196445	6.87483	7.38473e-06	0.575315	0.000456865	7.04993	7.41597e-06	0.55827	0.000469975	7.64043	3.84375e-05	0.507222	0.00175739	7.01512	8.75717e-05	0.477667	0.00390871	6.71481	0.000171848	0.534801	0.00637736	6.19407	4.44652e-05	0.532965	0.0021871	6.70523	5.21911e-07	0.602776	5.93373e-05	8.24066	2.87924e-06	0.564567	0.000253219	7.94497	5.69835e-05	0.525325	0.00248603	6.71636	4.19843e-05	0.488584	0.00191508	6.87818	6.27511e-05	0.531533	0.00306836	6.43898	3.44872e-06	0.557708	0.00026159	7.74848	0.000180304	0.516236	0.00542527	6.24242	5.19001e-06	0.536527	0.000319252	7.47467	5.91806e-05	0.513554	0.00266565	6.79972	2.07787e-06	0.580774	0.000170362	7.49802	0.00013229	0.485229	0.00419672	6.16074	0	100	0.00406189	0.529427	0.000138247	6.70695	0.00217728	0.534469	4.83833e-05	6.68824
Gm57071	0.771043	0.25973	0.997855	0.488461	0.522325	0.529553	0.972137	1.11271	0.820367	0.192615	0.999382	0.384019	0.778555	0.223795	0.997411	0.477468	0.497591	0.577743	0.938375	1.05512	0.694968	0.32609	0.994663	0.65229	0.484694	0.596632	0.933656	1.14272	0.708505	0.304517	0.988147	0.604988	0.899182	-0.0987067	0.998034	-0.21188	0.918796	0.0818909	0.998027	0.167516	0.58533	0.447502	0.97877	0.929645	0.684862	0.3405	0.995518	0.690691	0.732103	0.289505	0.99803	0.556692	0.923093	0.0804335	0.998877	0.163212	0.653826	0.335584	0.995565	0.700296	0.88668	0.125282	0.999962	0.243652	0.958734	-0.0414706	0.99913	-0.0803715	0.737325	0.275088	0.995182	0.529933	0.855341	0.171984	0.999828	0.277129	0.64597	0.370651	0.967769	0.71511	0.584504	0.435308	0.97732	0.91738	0.311501	0.86075	0.816192	1.66583	0.797099	0.223602	0.998492	0.426526	0.708938	0.310724	0.981969	0.602957	0.461049	0.611788	0.943315	1.22728	0.54857	0.49779	0.947534	0.975944	0.977797	-0.0222263	0.997283	-0.0466639	0.593677	0.447473	0.966543	0.809712	0.89935	-0.100291	0.996464	-0.200654	0.713951	0.297068	0.980867	0.594107	0.59472	0.449616	0.980101	0.895411	0.688351	0.332734	0.982967	0.65101	0.75389	0.258036	0.990499	0.504606	0.856089	0.152601	0.999918	0.279035	0.437872	0.669072	0.908072	1.22146	0.688218	0.342392	0.998821	0.661054	0.721698	0.28421	0.998201	0.602219	0.761903	0.256822	0.999104	0.517786	0.336432	0.854031	0.874174	1.61353	0.821911	0.188327	0.999472	0.367655	0.86082	-0.140949	0.999484	-0.289478	0.985765	-0.0143886	0.998746	-0.0303236	0.692206	0.322736	0.985019	0.64913	0.60379	0.451724	0.972763	0.830952	0.577262	0.451827	0.961937	0.86309	0.663657	0.348558	0.976103	0.680147	0.611269	0.42905	0.963844	0.79281	0.56117	0.476099	0.959826	0.848955	0.685588	0.355769	0.990744	0.643445	0.407527	0.693591	0.924867	1.42371	0.543825	0.539116	0.970623	1.0273	0.788772	0.22148	0.992962	0.392879	0.752954	0.259244	0.991752	0.517088	0.602227	0.442277	0.988708	0.898389	0.626055	0.421762	0.998653	0.829202	0.876794	0.125478	0.996534	0.250417	0.382818	0.765252	0.882704	1.38603	0.788348	0.226335	0.999624	0.419157	0.593257	0.432799	0.959174	0.844575	0.801464	0.220191	0.999238	0.426698	0.553777	0.507526	0.976145	0.99219	0.866575	0.139126	0.994859	0.273281	0.752913	0.26161	0.998605	0.536406	0.757774	0.255331	0.989475	0.482622	0.560266	0.483477	0.967465	0.989282	0.745077	0.267068	0.990321	0.533456	0.779262	0.222953	0.993419	0.463714	0.98163	0.0180896	0.99961	0.0378943	0.495498	0.54627	0.94966	1.11012	0.881546	0.128142	0.996612	0.237581	0.837984	0.172706	0.999467	0.335898	0.573229	0.475691	0.974658	0.946964	0.69276	0.324145	0.991871	0.685616	0.667782	0.360766	0.992277	0.726787	0.692923	0.321898	0.982515	0.660677	0.872393	0.146414	0.999234	0.269769	0.785347	0.225474	0.998771	0.458619	0.38655	0.724557	0.901578	1.41384	0.677468	0.354876	0.993637	0.653829	0.718008	0.300657	0.998709	0.599216	0.396202	0.717283	0.88074	1.39104	0.856077	0.145764	0.999702	0.281969	0.607354	0.432535	0.985514	0.858624	0.718762	0.303954	0.998405	0.566403	0.741095	0.269995	0.995089	0.563314	0.623739	0.407909	0.981793	0.835948	0.479696	0.623746	0.947084	1.20988	0.687884	0.358636	0.997269	0.662289	0.937021	0.0660349	0.999935	0.129761	0.521661	0.564726	0.96494	1.0523	0.70296	0.319356	0.997224	0.647463	0.669196	0.362478	0.99271	0.712945	0.642573	0.394877	0.984919	0.77929	0.553802	0.51716	0.976106	0.952556	0.745974	0.276914	0.99451	0.540732	0.384879	0.736718	0.877801	1.44836	0.837438	0.164935	0.997583	0.336538	0.515549	0.545089	0.965404	1.10091	0.992214	-0.0077498	0.998911	-0.0154172	0.781208	0.207272	0.994051	0.447683	0	0	0.978155	0.334111	0.690964	0.652001	0.992493	0.322317	0.693945	0.648296
Usp24	0.779422	0.103829	0.997855	0.470101	0.260805	0.418705	0.800496	1.95576	0.878534	0.0562969	0.999382	0.258457	0.478127	0.256327	0.940675	1.20439	0.841626	0.0694211	0.99856	0.310823	0.716056	0.13232	0.997999	0.605067	0.856573	0.0638827	0.995689	0.295565	0.484328	0.24276	0.934683	1.1317	0.870997	0.0558825	0.998034	0.27158	0.837968	0.0741999	0.998027	0.336003	0.627311	0.173643	0.985385	0.827242	0.585355	0.196863	0.98003	0.928514	0.682052	0.149024	0.990658	0.666192	0.654685	0.160478	0.981328	0.756166	0.58079	0.200892	0.980677	0.862353	0.476572	0.266071	0.944176	1.21705	0.72509	0.128025	0.99639	0.546248	0.617506	0.182964	0.985033	0.789039	0.493194	0.245392	0.960678	1.04164	0.905105	0.0418828	0.996559	0.185584	0.69703	0.138011	0.999142	0.653172	0.372486	0.30681	0.864615	1.46791	0.455726	0.277952	0.94396	1.23743	0.297834	0.382869	0.786263	1.68165	0.556648	0.21318	0.97516	0.978715	0.979439	-0.00890163	0.996546	-0.0419265	0.329603	0.35165	0.857105	1.63463	0.455984	0.26607	0.915837	1.1314	0.591171	0.187686	0.958575	0.852124	0.381006	0.323125	0.865715	1.41988	0.582679	0.196936	0.978174	0.924809	0.397742	0.299139	0.89108	1.37258	0.667112	0.149807	0.981591	0.692278	0.328552	0.363767	0.856355	1.50328	0.4545	0.268727	0.920538	1.17759	0.632525	0.173967	0.992149	0.787741	0.414862	0.288147	0.914395	1.37856	0.802184	0.0891626	0.999104	0.428132	0.254991	0.412235	0.800554	1.91076	0.44584	0.28352	0.93373	1.24524	0.366816	0.353172	0.891148	1.48999	0.367262	0.339841	0.887899	1.5324	0.3848	0.310309	0.87562	1.42512	0.632165	0.165799	0.976494	0.766461	0.679655	0.142761	0.982646	0.639409	0.91979	0.0349705	0.995817	0.157494	0.334486	0.338803	0.83753	1.50543	0.470287	0.260495	0.931305	1.05481	0.467434	0.264312	0.941167	1.15491	0.509901	0.238493	0.96186	1.13276	0.507945	0.236016	0.960216	1.12038	0.593965	0.193875	0.965624	0.78178	0.984314	-0.00674296	0.998833	-0.0322999	0.524205	0.233819	0.96848	1.09778	0.417088	0.303164	0.933158	1.38088	0.498599	0.246589	0.93662	1.09302	0.862456	0.0609915	0.998056	0.27515	0.46047	0.267945	0.942464	1.1524	0.982467	-0.00725662	0.999172	-0.0347495	0.501317	0.254072	0.961108	1.14105	0.418307	0.308418	0.919701	1.35624	0.547965	0.215105	0.94839	0.977261	0.467276	0.268717	0.937815	1.23864	0.880841	0.0516809	0.995885	0.234583	0.889345	0.0483618	0.996696	0.236316	0.495051	0.236122	0.930674	1.11945	0.321729	0.343934	0.823057	1.63943	0.606494	0.180562	0.969063	0.847716	0.552025	0.214632	0.974361	0.968645	0.554961	0.204659	0.95418	0.941238	0.420459	0.306121	0.931057	1.32344	0.770993	0.104413	0.998593	0.489326	0.514984	0.239228	0.961167	1.12981	0.505791	0.243865	0.958316	1.12678	0.677667	0.146912	0.980343	0.695404	0.467842	0.280195	0.949897	1.21935	0.659673	0.158258	0.990849	0.741523	0.369195	0.339711	0.890351	1.46624	0.96615	0.0151415	0.999094	0.0667128	0.682683	0.143455	0.998709	0.678336	0.578317	0.19548	0.957917	0.911342	0.443762	0.287832	0.934094	1.19065	0.833074	-0.0769045	0.999045	-0.352171	0.642082	0.169424	0.982338	0.731041	0.515805	0.243585	0.964279	1.1079	0.424876	0.289864	0.924409	1.35983	0.611943	0.191237	0.989761	0.868396	0.932137	0.0306086	0.998	0.140388	0.552037	0.224412	0.973285	0.976661	0.84066	0.0721779	0.99959	0.330162	0.64518	0.170839	0.989545	0.781835	0.501182	0.243712	0.959445	1.1224	0.544366	0.226599	0.972514	1.01793	0.576611	0.204865	0.976815	0.89829	0.546246	0.214078	0.969333	1.00717	0.485434	0.246051	0.925752	1.16275	0.860132	0.0610903	0.997583	0.289027	0.946091	0.0242092	0.998439	0.114484	0.433242	0.279919	0.907307	1.23815	0.389307	0.29937	0.873751	1.3876	0	0	0.952395	0.200621	0.589874	0.907099	0.967052	0.214355	0.552031	0.976961
Dhcr24	0.0167801	-0.758435	0.176543	-4.01411	0.0221024	-0.779827	0.213488	-3.98045	0.0203533	-0.718859	0.201161	-3.92312	0.0157272	-0.794985	0.164812	-4.10087	0.0136082	-0.773058	0.143396	-3.83826	0.0141057	-0.790444	0.153592	-4.08312	0.00729754	-0.8297	0.0907399	-4.3875	0.0228686	-0.727156	0.207246	-3.68242	0.0154925	-0.763512	0.168121	-4.04822	0.0116032	-0.807426	0.132087	-4.14718	0.0266315	-0.82015	0.238396	-3.77721	0.0205094	-0.776913	0.195766	-3.9431	0.0334065	-0.750827	0.271649	-3.45917	0.0102026	-0.832221	0.122764	-4.34309	0.0570426	-0.69464	0.381314	-2.97167	0.0238168	-0.829067	0.220918	-3.86418	0.0348788	-0.697384	0.278774	-3.27714	0.0316213	-0.752942	0.266063	-3.39571	0.0639569	-0.669399	0.43154	-2.81597	0.0273853	-0.708691	0.223277	-3.43411	0.0388393	-0.727842	0.30046	-3.46587	0.0101783	-0.784431	0.115849	-4.22963	0.020743	-0.820453	0.209835	-3.83658	0.0175452	-0.732805	0.163604	-3.83642	0.0189044	-0.830569	0.192125	-3.90837	0.00725444	-0.936865	0.0905636	-4.36794	0.0241688	-0.750724	0.223868	-3.77999	0.00663044	-0.847502	0.0883062	-4.12032	0.00948532	-0.783657	0.111309	-4.11523	0.025509	-0.746063	0.209401	-3.62019	0.0136171	-0.773087	0.153804	-4.1525	0.011641	-0.759737	0.126349	-4.09479	0.0298801	-0.714521	0.242091	-3.49535	0.03457	-0.693511	0.280009	-3.25165	0.0284232	-0.675426	0.238943	-3.45027	0.0225448	-0.789006	0.209318	-3.75779	0.00941664	-0.865752	0.116118	-4.39003	0.042646	-0.713763	0.326495	-3.46434	0.0217122	-0.773359	0.207143	-3.85298	0.0235658	-0.760452	0.220951	-3.69821	0.0278404	-0.694676	0.246123	-3.63151	0.0205414	-0.811158	0.203077	-3.93685	0.0412173	-0.725887	0.298826	-3.34736	0.023233	-0.740822	0.209225	-3.63403	0.009789	-0.763906	0.111956	-3.99996	0.0170053	-0.731604	0.16995	-3.73269	0.0125479	-0.835853	0.13022	-3.89391	0.0214835	-0.71459	0.205654	-3.35924	0.0103787	-0.790596	0.126509	-4.07341	0.00730425	-0.828411	0.0993902	-4.61128	0.00884464	-0.804691	0.112923	-4.43049	0.0214478	-0.775263	0.20412	-3.37292	0.0169179	-0.720576	0.170998	-3.92398	0.0167594	-0.854652	0.173024	-4.12297	0.0228686	-0.770128	0.223083	-3.87236	0.0229049	-0.714315	0.213075	-3.67467	0.0190114	-0.794585	0.18347	-3.72477	0.0276242	-0.661931	0.244099	-3.43902	0.00826576	-0.82188	0.0985097	-4.17608	0.051773	-0.657774	0.35819	-3.30057	0.0153183	-0.753597	0.166573	-4.06314	0.0191707	-0.75949	0.17724	-3.80973	0.0224161	-0.773073	0.20559	-3.89055	0.0229764	-0.717514	0.204549	-3.5583	0.00787773	-0.842522	0.0989244	-4.51336	0.0247027	-0.679031	0.210664	-3.68507	0.011819	-0.803419	0.124635	-4.16512	0.00534981	-0.872906	0.0737944	-4.58379	0.0315744	-0.763107	0.26782	-3.50135	0.0219517	-0.792779	0.201511	-3.65308	0.0397792	-0.691661	0.314173	-3.37755	0.0129655	-0.766698	0.143233	-4.17704	0.0336915	-0.748526	0.27352	-3.68522	0.0087893	-0.811379	0.108171	-4.43688	0.0119839	-0.865316	0.13016	-4.20376	0.0280891	-0.719425	0.261669	-3.68837	0.0255835	-0.748612	0.231802	-3.75923	0.0129613	-0.786533	0.14625	-4.05728	0.0169678	-0.762418	0.183193	-3.75301	0.0138813	-0.825342	0.153882	-4.08245	0.0139583	-0.799022	0.143017	-4.0306	0.0381399	-0.662412	0.300574	-3.22335	0.0149157	-0.787987	0.167173	-4.0678	0.0103302	-0.885512	0.128896	-4.03367	0.0153926	-0.800906	0.163141	-4.13105	0.0113018	-0.797751	0.129839	-4.3168	0.00476334	-0.879128	0.0735799	-4.83174	0.00472942	-0.968674	0.0747896	-4.65714	0.0100116	-0.85097	0.127244	-4.22949	0.0191152	-0.79102	0.200228	-3.84812	0.0185567	-0.742915	0.191865	-3.99743	0.0218689	-0.738116	0.207269	-3.82567	0.0304103	-0.713236	0.255183	-3.63482	0.011971	-0.868384	0.146337	-4.04304	0.0323547	-0.766489	0.266755	-3.57203	0.0214028	-0.838475	0.195189	-3.835	0.0263075	-0.751548	0.224916	-3.64411	0.0123957	-0.793744	0.144999	-4.23398	0.0264702	-0.735967	0.230199	-3.50632	0.0253962	-0.701665	0.210822	-3.603	0	0	0.1915	-0.773257	0.0207207	-3.86543	0.195477	-0.771593	0.019762	-3.85858
Pars2	0.75701	-0.28171	0.997855	-0.519343	0.41349	-0.727519	0.921813	-1.4223	0.754038	-0.279141	0.999382	-0.529876	0.493118	-0.610963	0.947187	-1.16371	0.654326	-0.390175	0.982369	-0.69652	0.841705	-0.177538	0.999467	-0.332219	0.624057	-0.420406	0.973407	-0.801487	0.514493	-0.554739	0.94713	-1.05484	0.416232	-0.685832	0.926424	-1.35959	0.471362	-0.610545	0.944561	-1.18347	0.458834	-0.678162	0.937065	-1.26215	0.775314	-0.272671	0.996354	-0.485772	0.862975	-0.154517	0.999156	-0.280662	0.714948	-0.332164	0.997215	-0.617457	0.437539	-0.690323	0.932156	-1.21234	0.553906	-0.529416	0.976544	-1.01203	0.513451	-0.550778	0.949922	-1.01505	0.442804	-0.676027	0.933643	-1.21261	0.703466	-0.336292	0.999828	-0.578624	0.421302	-0.640765	0.896117	-1.25186	0.583325	-0.488698	0.977287	-0.92026	0.398182	-0.724604	0.881405	-1.39062	0.598529	-0.464406	0.983284	-0.873477	0.711092	-0.327214	0.982487	-0.598284	0.445921	-0.696364	0.937239	-1.2691	0.493789	-0.599886	0.930171	-1.11323	0.601671	-0.463443	0.984601	-0.875231	0.565673	-0.49629	0.960739	-0.871816	0.698179	-0.328625	0.984808	-0.615179	0.478253	-0.600903	0.918464	-1.14932	0.616772	-0.443663	0.981062	-0.842264	0.59965	-0.446221	0.962309	-0.851964	0.354074	-0.772175	0.85094	-1.49157	0.555532	-0.502288	0.967686	-0.907	0.420693	-0.66616	0.897684	-1.26779	0.50516	-0.574724	0.95534	-1.09781	0.708635	-0.340398	0.998201	-0.631806	0.762819	-0.274743	0.999104	-0.515733	0.598523	-0.479934	0.977642	-0.883821	0.539206	-0.520617	0.973742	-1.00292	0.536354	-0.539632	0.967491	-1.0209	0.252989	-0.965921	0.794343	-1.94287	0.639404	-0.391671	0.975039	-0.768294	0.667409	-0.364381	0.985872	-0.688043	0.768727	-0.250485	0.990551	-0.455308	0.331704	-0.77819	0.843325	-1.51818	0.460018	-0.614116	0.912161	-1.15244	0.588023	-0.451236	0.965832	-0.791392	0.961326	-0.0465726	0.998241	-0.0770659	0.596358	-0.482639	0.982781	-0.910424	0.721355	-0.321457	0.997858	-0.603563	0.947515	0.0577121	0.996113	0.0965357	0.413436	-0.698601	0.900396	-1.34364	0.55459	-0.534443	0.973618	-1.01852	0.603877	-0.460399	0.995846	-0.882882	0.694672	-0.336063	0.979289	-0.634015	0.690401	-0.353228	0.980033	-0.632589	0.457057	-0.63074	0.942464	-1.16118	0.733431	-0.295398	0.98656	-0.538515	0.396768	-0.727765	0.90758	-1.43799	0.256444	-0.967551	0.790906	-1.90163	0.883567	-0.126973	0.994859	-0.238209	0.585968	-0.483259	0.977629	-0.928126	0.515791	-0.548761	0.937011	-1.01694	0.603537	-0.451975	0.97536	-0.882066	0.65625	-0.389173	0.977146	-0.730274	0.329423	-0.804591	0.829677	-1.61356	0.527774	-0.534577	0.950491	-1.03916	0.491317	-0.626092	0.94966	-1.12091	0.970798	0.0334288	0.997794	0.0583674	0.625741	-0.436164	0.991994	-0.801219	0.674675	-0.367251	0.993374	-0.705624	0.808391	-0.22681	0.99821	-0.420802	0.517159	-0.557525	0.963126	-1.09685	0.435063	-0.672805	0.90123	-1.30592	0.635092	-0.428065	0.99162	-0.797071	0.497339	-0.587002	0.949501	-1.14282	0.799968	-0.23288	0.997141	-0.413737	0.544061	-0.511877	0.972533	-0.953708	0.545888	-0.534141	0.968795	-1.00212	0.510299	-0.571445	0.931912	-1.07944	0.733065	-0.30087	0.995129	-0.530218	0.424069	-0.696005	0.923673	-1.33573	0.574279	-0.478111	0.968424	-0.88356	0.403616	-0.723217	0.905332	-1.42392	0.485469	-0.611372	0.948719	-1.18865	0.383438	-0.755292	0.904257	-1.49196	0.660006	-0.38605	0.995005	-0.725228	0.693555	-0.362979	0.999935	-0.647104	0.458184	-0.662539	0.939172	-1.21825	0.266105	-0.944019	0.815706	-1.88821	0.545251	-0.551022	0.971786	-1.00937	0.634276	-0.415131	0.983553	-0.79879	0.397935	-0.714696	0.90325	-1.35999	0.301553	-0.869785	0.840452	-1.72443	0.657724	-0.386569	0.977728	-0.738494	0.629689	-0.412595	0.977949	-0.790884	0.749849	-0.291995	0.998439	-0.539837	0.667263	-0.370337	0.985669	-0.679238	0.602175	-0.449233	0.964756	-0.840217	0	0	0.954761	-0.494036	0.577575	-0.935883	0.97297	-0.485979	0.578802	-0.908712
Ttc4	0.944828	-0.0214097	0.99994	-0.116157	0.577798	-0.167643	0.984615	-0.968071	0.92427	-0.0292076	0.999382	-0.160757	0.640389	-0.144215	0.985357	-0.793207	0.810628	-0.0689278	0.997471	-0.372737	0.863626	-0.0512587	0.999467	-0.285721	0.786333	-0.0799306	0.994357	-0.443296	0.979759	0.00744137	0.998225	0.0410546	0.717432	-0.10622	0.997088	-0.605218	0.85606	-0.0535664	0.998027	-0.298047	0.934923	-0.0252682	0.999891	-0.139123	0.758884	-0.0914433	0.996354	-0.522388	0.993262	0.00254373	0.999512	0.0137324	0.905781	-0.0359464	0.998877	-0.20011	0.578399	-0.172624	0.979457	-0.867811	0.630353	-0.141476	0.990079	-0.822786	0.976801	0.00882761	0.999304	0.0451707	0.558022	-0.16845	0.970148	-0.925543	0.987546	0.00489522	0.999828	0.0237286	0.97346	-0.0095065	0.998416	-0.051791	0.862702	-0.0546189	0.999142	-0.29013	0.974217	-0.0093169	0.997566	-0.0531961	0.908684	-0.0343178	0.998492	-0.190281	0.948414	-0.0194827	0.998742	-0.104506	0.597853	-0.164273	0.985068	-0.878255	0.959099	-0.0146798	0.99595	-0.0834305	0.754477	-0.0931222	0.995972	-0.524371	0.778982	0.0816625	0.992217	0.425935	0.685216	-0.11775	0.982399	-0.643061	0.827782	-0.0626346	0.991921	-0.352598	0.7454	-0.0957156	0.999151	-0.546514	0.840092	-0.0572975	0.997998	-0.3275	0.488072	0.207279	0.929666	1.11601	0.823141	0.068016	0.999754	0.343891	0.969588	0.0113395	0.99978	0.0600269	0.952392	0.0176968	0.998821	0.0983543	0.719512	-0.110724	0.998201	-0.607156	0.938473	-0.0230738	0.999104	-0.131913	0.647342	-0.138204	0.987474	-0.767885	0.841909	-0.060334	0.999472	-0.325783	0.805871	-0.0741019	0.999484	-0.405754	0.827627	-0.0644785	0.997802	-0.370086	0.757789	-0.0906498	0.988503	-0.505687	0.751525	-0.0908775	0.993155	-0.506985	0.79996	-0.0719009	0.992402	-0.392376	0.786907	0.0804632	0.995256	0.422801	0.528533	0.188321	0.940294	0.983086	0.900048	-0.0363276	0.996912	-0.183494	0.800157	-0.0762157	0.998241	-0.402334	0.538955	-0.184484	0.970101	-1.0561	0.919974	-0.0299897	0.997858	-0.170021	0.513172	0.199063	0.94319	0.958942	0.603505	-0.149919	0.970087	-0.853254	0.375533	-0.277564	0.896827	-1.52746	0.472618	-0.21821	0.952906	-1.22218	0.772084	-0.0856373	0.987892	-0.46785	0.805263	-0.0733923	0.998056	-0.391553	0.973719	-0.00978228	0.999697	-0.0514381	0.75913	-0.0839911	0.990068	-0.484844	0.829635	-0.0634752	0.999238	-0.365128	0.630021	-0.146739	0.988705	-0.807174	0.695757	-0.112462	0.985235	-0.636075	0.680878	-0.124404	0.996161	-0.700777	0.882786	-0.0429469	0.995885	-0.230725	0.4597	-0.217023	0.935648	-1.25577	0.696834	-0.112643	0.98609	-0.639218	0.815468	-0.0684272	0.993419	-0.386116	0.831695	0.0633083	0.99584	0.349775	0.628246	-0.150306	0.988569	-0.788622	0.766404	-0.0852378	0.990604	-0.473665	0.95936	-0.0154416	0.999467	-0.0837083	0.715726	-0.107409	0.996092	-0.612216	0.740275	-0.103096	0.995525	-0.575216	0.739551	-0.09679	0.999489	-0.56296	0.66763	-0.125734	0.978296	-0.718417	0.526605	-0.197429	0.969781	-1.06349	0.518572	-0.189417	0.955479	-1.08703	0.437656	-0.23815	0.924593	-1.26732	0.789297	0.0803099	0.999046	0.420076	0.83006	-0.061892	0.998709	-0.356131	0.767765	-0.0855082	0.995457	-0.484163	0.991813	0.00299771	0.999702	0.0159532	0.50837	-0.196978	0.963897	-1.10513	0.73533	-0.101044	0.999032	-0.531689	0.812881	-0.0713853	0.99849	-0.403576	0.747459	-0.0972489	0.996717	-0.548698	0.727938	-0.105533	0.99773	-0.595483	0.773855	0.086966	0.998	0.473703	0.878715	-0.0483244	0.999935	-0.250605	0.85501	-0.0556868	0.99959	-0.300077	0.742846	-0.0987826	0.999148	-0.557064	0.652977	-0.134886	0.990733	-0.750288	0.561783	-0.172337	0.976054	-0.974222	0.820021	-0.0702581	0.997491	-0.366043	0.76209	-0.0897329	0.994903	-0.505321	0.599342	-0.149601	0.964017	-0.875655	0.693905	-0.11971	0.987493	-0.645549	0.678826	-0.126214	0.995369	-0.70107	0.984514	0.00586683	0.99865	0.0306666	0.396507	-0.243851	0.87909	-1.36665	0	0	0.987448	-0.0714927	0.758884	-0.401389	0.996126	-0.0751588	0.769925	-0.404665
Mroh7	0.736007	0.845838	0.997855	0.565899	0.868995	0.292316	0.998933	0.286863	0.887449	0.276923	0.999382	0.239355	0.86872	0.332199	0.997411	0.280646	0.625962	0.927684	0.97772	0.758211	0.710734	0.902389	0.997098	0.616937	0.747312	0.669125	0.992759	0.526877	0.623203	0.996423	0.977523	0.795048	0.776836	0.572265	0.997088	0.474022	0.576851	1.42333	0.979789	0.916836	0.751495	0.654595	0.996304	0.539553	0.667789	0.920934	0.994215	0.730425	0.698527	1.35335	0.992769	0.629838	0.8429	0.43506	0.998877	0.335063	0.648369	1.27399	0.994765	0.712126	0.714216	0.839138	0.999962	0.626112	0.642412	1.09262	0.986455	0.721252	0.721706	1.16672	0.995182	0.562768	0.806548	0.472048	0.999828	0.372246	0.605294	1.25172	0.955917	0.80452	0.657353	1.02284	0.995311	0.744165	0.640955	1.71467	0.97271	0.767615	0.657237	1.30803	0.996126	0.736136	0.703299	0.801113	0.98126	0.615212	0.75178	1.08063	0.998845	0.526619	0.693665	0.756706	0.984563	0.640787	0.683579	1.34844	0.993618	0.683393	0.636163	1.53276	0.976494	0.717974	0.68166	1.27239	0.981439	0.650744	0.650304	0.991401	0.970701	0.734767	0.697509	0.847587	0.999151	0.654188	0.608159	0.956501	0.964816	0.832163	0.644014	1.09624	0.978594	0.743749	0.620623	1.22007	0.976463	0.761564	0.726522	0.877668	0.997559	0.550679	0.615474	1.89535	0.98629	0.827441	0.721239	0.878055	0.998201	0.603254	0.717441	0.749302	0.999104	0.61844	0.703856	0.999367	0.995867	0.638066	0.558506	1.55327	0.980071	0.955634	0.728614	0.790633	0.999484	0.572862	0.698302	1.55977	0.99303	0.658795	0.733073	0.790191	0.987662	0.559234	0.731728	0.586251	0.992784	0.548933	0.790848	0.70787	0.992279	0.410664	0.62447	0.912422	0.970568	0.765629	0.582423	1.95763	0.956371	0.857678	0.781809	0.813819	0.994609	0.404624	0.768317	0.71165	0.998241	0.468184	0.567466	1.66522	0.977226	0.982862	0.556313	1.72748	0.975452	0.995637	0.690722	0.868522	0.982434	0.583477	0.605141	1.366	0.970087	0.849402	0.545908	1.23787	0.971303	1.04094	0.654844	0.985587	0.999249	0.760719	0.76453	0.757358	0.985115	0.483821	0.697449	0.746466	0.980611	0.617431	0.725104	1.21069	0.994275	0.549045	0.555015	1.62018	0.947118	0.933345	0.852717	0.351644	0.999238	0.315042	0.673725	1.88527	0.993872	0.705532	0.62601	1.22703	0.975086	0.792707	0.673344	1.4358	0.995446	0.718325	0.600834	1.52549	0.971874	0.818754	0.652582	1.09807	0.983196	0.764625	0.67	1.02021	0.98023	0.699186	0.764667	0.481947	0.993	0.495276	0.691584	0.859169	0.986729	0.652891	0.763657	0.560656	0.996837	0.489726	0.735767	0.615156	0.986558	0.53805	0.738335	1.09631	0.999467	0.548776	0.685212	1.53999	0.994641	0.68145	0.606748	1.56317	0.98088	0.893166	0.609978	1.66738	0.984546	0.863798	0.752228	0.666162	0.990928	0.528189	0.662409	0.989337	0.995656	0.733275	0.74139	0.827431	0.998771	0.555704	0.6874	1.27366	0.991386	0.657023	0.750997	0.684899	0.998495	0.498837	0.638	1.24984	0.992964	0.780704	0.745459	0.696179	0.992682	0.532256	0.555675	1.63426	0.979	0.916127	0.659916	1.07408	0.992957	0.735267	0.647682	1.28706	0.984659	0.718764	0.867929	0.268129	0.99849	0.283511	0.621829	1.22303	0.981611	0.840552	0.663608	0.924313	0.996241	0.744523	0.912271	0.186634	0.998	0.181634	0.703287	0.901399	0.999935	0.625511	0.687956	1.11736	0.99959	0.659555	0.724111	0.797845	0.999148	0.599312	0.654665	1.01842	0.991249	0.746383	0.683381	1.32211	0.991188	0.68484	0.791307	0.665753	0.997491	0.425724	0.633914	1.18177	0.988999	0.794902	0.796575	0.609563	0.990163	0.429675	0.596847	1.53039	0.971249	0.867609	0.707274	0.960249	0.998439	0.635806	0.654509	1.20832	0.983107	0.707043	0.681494	1.1595	0.98159	0.661544	0	0	0.988305	1.03002	0.6926	0.650621	0.992764	0.993912	0.687678	0.657909
Acot11	0.775239	0.0837471	0.997855	0.479259	0.654671	0.1241	0.998275	0.777935	0.549883	0.170245	0.970786	1.01121	0.25457	0.328412	0.784393	1.93451	0.617361	0.141886	0.975898	0.77715	0.515218	0.197839	0.959358	1.08249	0.629034	0.131612	0.973578	0.790004	0.239085	0.320798	0.75474	1.90507	0.471074	0.205601	0.946852	1.20533	0.497069	0.192653	0.955928	1.11585	0.435259	0.221333	0.926618	1.32938	0.683091	0.11175	0.995518	0.694794	0.781087	0.0765576	0.999156	0.451922	0.670696	0.116706	0.985825	0.718854	0.247585	0.326632	0.787834	1.80555	0.626429	0.142492	0.988637	0.83224	0.58074	0.148221	0.975218	0.857907	0.888849	0.0409838	0.998578	0.220824	0.323647	0.299081	0.877046	1.50033	0.69626	0.106569	0.974306	0.607705	0.567952	0.170101	0.973675	0.958067	0.735512	0.086605	0.990102	0.556009	0.641378	0.130641	0.994647	0.772704	0.471435	0.219245	0.918328	1.16324	0.374086	0.248501	0.902681	1.4799	0.605644	0.149766	0.965762	0.839936	0.421928	0.230253	0.919532	1.34652	0.754029	0.0871444	0.986749	0.475541	0.682203	0.112132	0.98176	0.649571	0.447111	0.218812	0.903068	1.23219	0.360051	0.25499	0.889555	1.54047	0.471567	0.205091	0.923045	1.16851	0.450142	0.197821	0.910824	1.21547	0.649314	0.123352	0.983687	0.699631	0.495477	0.195571	0.937302	1.07319	0.699974	0.11309	0.998821	0.634828	0.673482	0.109108	0.995781	0.712426	0.651029	0.125831	0.994607	0.77302	0.700393	0.115804	0.995867	0.645904	0.566181	0.174439	0.981996	0.937051	0.687482	0.129133	0.998679	0.664171	0.6692	0.124435	0.991249	0.726156	0.510638	0.180819	0.938737	1.07872	0.593753	0.150996	0.971145	0.854084	0.460498	0.197005	0.917346	1.1428	0.495051	0.184189	0.939298	1.06713	0.576923	0.152582	0.954865	0.870214	0.549276	0.163403	0.958199	0.874873	0.498338	0.188911	0.955454	1.07616	0.639306	0.137958	0.989567	0.80561	0.456277	0.211241	0.939549	1.26076	0.65814	0.127713	0.979177	0.648893	0.808036	0.0699456	0.995885	0.399154	0.51713	0.200581	0.966251	1.11656	0.716095	0.0996116	0.999249	0.618867	0.631253	0.132802	0.970337	0.775252	0.632083	0.136061	0.975908	0.760416	0.871661	0.045739	0.999697	0.252236	0.574632	0.155201	0.952994	0.88746	0.694281	0.113651	0.999238	0.666983	0.46429	0.205376	0.941393	1.22627	0.718197	0.0990242	0.987662	0.586976	0.606426	0.137478	0.98343	0.877847	0.416014	0.226188	0.894746	1.27282	0.905555	0.0316922	0.996696	0.201522	0.653097	0.11843	0.977146	0.73744	0.463526	0.204666	0.919847	1.21281	0.702984	0.102217	0.989228	0.627529	0.557891	0.163514	0.975669	0.954393	0.812561	0.0685518	0.993401	0.378068	0.500808	0.186484	0.962305	1.10593	0.556184	0.167451	0.971678	0.989357	0.515617	0.195169	0.961553	1.12811	0.454049	0.205525	0.935238	1.2678	0.706613	0.106138	0.984004	0.629755	0.790314	0.0762497	0.999234	0.446597	0.506389	0.190623	0.953392	1.11889	0.55191	0.171433	0.967705	0.971365	0.699262	0.109812	0.995866	0.607293	0.804149	0.0674896	0.998709	0.411478	0.657518	0.123993	0.9756	0.726888	0.519974	0.176833	0.970973	1.00024	0.707195	0.10909	0.999045	0.627652	0.56356	0.16025	0.966278	0.908413	0.333961	0.273993	0.854904	1.64724	0.538489	0.168264	0.967596	1.04818	0.792697	0.0734223	0.99773	0.449876	0.432198	0.227299	0.932997	1.29487	0.778998	0.0791334	0.999935	0.460856	0.771275	0.0824122	0.99959	0.477398	0.418161	0.228103	0.920328	1.37466	0.674941	0.122146	0.99271	0.699804	0.748425	0.0896205	0.997818	0.538524	0.914193	0.031742	0.997491	0.173355	0.733054	0.0991649	0.99451	0.569297	0.559562	0.175531	0.955631	0.972572	0.597163	0.138524	0.971249	0.866861	0.630204	0.152142	0.990696	0.815143	0.524017	0.17637	0.946506	1.0067	0.560062	0.159035	0.955927	0.939305	0	0	0.961434	0.153381	0.596373	0.888691	0.97399	0.148994	0.601404	0.855996
Ssbp3	0.847384	-0.0359991	0.99994	-0.323038	0.589571	-0.100424	0.987551	-0.93825	0.888367	0.0267289	0.999382	0.237391	0.719352	-0.0669284	0.997411	-0.610115	0.769205	-0.0513877	0.996085	-0.456426	0.831955	0.0384219	0.999467	0.352984	0.977584	-0.00539914	0.999015	-0.0459499	0.875141	-0.0288528	0.995171	-0.254271	0.972415	0.00672639	0.998473	0.0578289	0.949533	0.0118254	0.998027	0.103997	0.84786	-0.0403912	0.999862	-0.326883	0.612518	-0.0928717	0.987121	-0.861976	0.616904	0.0911881	0.980311	0.81349	0.824053	-0.0433949	0.998877	-0.375891	0.682448	-0.0882129	0.998247	-0.638881	0.778472	-0.0525946	0.999962	-0.480973	0.757723	0.0584166	0.99639	0.479158	0.624872	0.0942552	0.986292	0.772558	0.960779	-0.00985619	0.999828	-0.0747538	0.895878	0.0235943	0.995462	0.20373	0.724404	-0.0675732	0.999142	-0.591512	0.660387	-0.0786383	0.976881	-0.723198	0.923675	-0.0181621	0.998492	-0.158938	0.995268	-0.00106722	0.999276	-0.00958059	0.807759	-0.0492642	0.998845	-0.405117	0.932736	-0.0147488	0.995398	-0.137309	0.956112	-0.0101398	0.99654	-0.0922742	0.821078	0.0400502	0.995583	0.34324	0.816905	0.0418348	0.995099	0.367299	0.857318	-0.0316715	0.995577	-0.291401	0.937668	-0.0147559	0.999151	-0.131618	0.98667	-0.00287963	0.999976	-0.0271171	0.798541	0.0496614	0.992158	0.410807	0.600908	0.0939818	0.974092	0.804843	0.929647	0.015736	0.99978	0.139008	0.801586	0.0500433	0.998821	0.413979	0.665375	-0.077951	0.994195	-0.731244	0.880757	-0.0303548	0.999104	-0.25636	0.897077	-0.0234696	0.99948	-0.217133	0.938696	-0.0149501	0.999472	-0.125621	0.682696	0.074254	0.998092	0.674924	0.857852	-0.0332892	0.997802	-0.304418	0.823497	-0.0434185	0.992613	-0.365753	0.76563	0.0513743	0.993155	0.477308	0.778704	0.047539	0.991289	0.435129	0.852843	0.0327941	0.995817	0.290114	0.983965	0.00357003	0.999897	0.0313506	0.959168	-0.00941066	0.997371	-0.0747969	0.837018	0.038145	0.998241	0.326944	0.830455	-0.0384026	0.999832	-0.368055	0.954934	0.0103491	0.998002	0.0956365	0.820107	0.0402205	0.992962	0.333489	0.823582	-0.039745	0.996242	-0.366263	0.866364	-0.0302659	0.999749	-0.29006	0.75419	0.0597166	0.999249	0.532826	0.876994	0.0286443	0.996534	0.250006	0.929679	0.0163435	0.998056	0.140155	0.742407	0.0626875	0.997016	0.513168	0.873585	0.0268213	0.998779	0.251584	0.950317	0.0123324	0.999238	0.105734	0.98656	-0.00315912	0.998728	-0.0282266	0.945936	0.0120679	0.998716	0.110299	0.904162	-0.0237821	0.998605	-0.205166	0.823226	-0.0407822	0.993393	-0.349593	0.902424	-0.0224277	0.996696	-0.208236	0.594619	-0.0916086	0.964005	-0.873111	0.90919	-0.0203599	0.995147	-0.188708	0.652199	-0.0798825	0.979546	-0.741768	0.639116	-0.0911506	0.990138	-0.763765	0.897222	0.0235775	0.996612	0.20595	0.961823	0.00994053	0.999467	0.0786316	0.958239	0.00986383	0.999065	0.0880275	0.706581	-0.0676863	0.992919	-0.653235	0.849876	-0.0339978	0.999489	-0.320516	0.889777	0.0254604	0.999001	0.231864	0.914549	0.0206988	0.999234	0.18022	0.785535	-0.0491033	0.998771	-0.458208	0.683353	-0.0762484	0.991245	-0.666014	0.949169	0.011191	0.999094	0.100216	0.954638	-0.0106055	0.998709	-0.0943884	0.927314	0.0174145	0.997958	0.149569	0.984012	-0.00368003	0.999702	-0.0311544	0.861977	0.0308652	0.999045	0.290508	0.854365	0.0325902	0.999551	0.288697	0.875183	0.0313861	0.99849	0.267808	0.961589	-0.00938631	0.999354	-0.0820674	0.944806	-0.0130533	0.99773	-0.118509	0.959368	-0.0100167	0.998912	-0.0839904	0.887762	0.0306957	0.999935	0.231781	0.959276	-0.00904707	0.99959	-0.0838547	0.838344	-0.0391374	0.999866	-0.346395	0.782332	-0.0510708	0.999596	-0.461023	0.961892	0.00976488	0.997882	0.0802271	0.920837	0.0186343	0.997491	0.159886	0.958056	0.0101815	0.999522	0.0877882	0.827686	-0.0375668	0.991637	-0.362816	0.673594	-0.072832	0.983957	-0.690919	0.616565	-0.0923033	0.98915	-0.847794	0.881179	0.0298053	0.998028	0.236165	0.788885	-0.0485803	0.994051	-0.431588	0	0	0.995899	-0.00772545	0.842918	-0.073999	0.998166	-0.00921669	0.859914	-0.0747753
Mrpl37	0.844288	-0.076644	0.99994	-0.329676	0.637463	-0.201345	0.995228	-0.819618	0.746711	-0.117848	0.999382	-0.546212	0.956274	-0.0209824	0.999079	-0.0930992	0.853382	-0.0678564	0.99856	-0.287476	0.526921	-0.240537	0.963274	-1.05251	0.864661	-0.0672067	0.995689	-0.278731	0.660496	-0.166649	0.98231	-0.710761	0.855776	-0.0698434	0.998034	-0.303959	0.599474	-0.197248	0.983164	-0.862889	0.842717	-0.0743836	0.999862	-0.338075	0.872308	-0.0613194	0.996354	-0.27354	0.871729	-0.0617278	0.999156	-0.26257	0.710349	-0.131924	0.995918	-0.627887	0.986798	-0.00643289	0.999854	-0.0258395	0.906581	-0.0444405	0.999962	-0.200644	0.841476	0.073976	0.99639	0.310673	0.974133	0.0118104	0.999272	0.051233	0.806539	0.0910126	0.999828	0.372264	0.714221	-0.134692	0.977279	-0.570063	0.694527	-0.149115	0.999142	-0.658854	0.768321	-0.110489	0.993114	-0.484853	0.838029	-0.0785936	0.998492	-0.339118	0.633448	-0.17204	0.967752	-0.770294	0.771046	-0.113503	0.998845	-0.484518	0.812735	-0.0877554	0.993924	-0.385396	0.530443	-0.247977	0.965001	-1.05184	0.839534	-0.0697222	0.998534	-0.307317	0.765126	-0.11119	0.990511	-0.47395	0.656628	-0.159539	0.971195	-0.720558	0.651276	-0.171655	0.988396	-0.760734	0.716546	-0.13054	0.986745	-0.589309	0.839625	-0.0717551	0.992158	-0.325724	0.614446	-0.195241	0.976463	-0.775058	0.670058	-0.163162	0.988755	-0.670829	0.857228	-0.0668393	0.998821	-0.296371	0.822241	-0.0961517	0.999176	-0.379843	0.772554	-0.108512	0.999104	-0.49395	0.928649	0.0341408	0.99948	0.150309	0.710288	-0.150069	0.999177	-0.606753	0.898082	-0.0489217	0.999484	-0.211473	0.580912	-0.22396	0.982939	-0.93828	0.581634	-0.209399	0.960767	-0.903522	0.708405	-0.131371	0.988836	-0.598844	0.986722	-0.00605411	0.99925	-0.02577	0.656797	-0.150294	0.976103	-0.694958	0.731276	-0.116613	0.988339	-0.535696	0.712512	-0.146266	0.988616	-0.53833	0.772409	-0.122787	0.998241	-0.459679	0.684697	-0.163978	0.994395	-0.697992	0.781199	-0.107381	0.997858	-0.470053	0.936925	-0.028714	0.996113	-0.11605	0.76793	-0.105749	0.993328	-0.484785	0.603445	-0.206446	0.989819	-0.895375	0.75575	-0.119867	0.999249	-0.529333	0.539272	-0.252691	0.947389	-0.991612	0.918624	-0.0373152	0.998056	-0.162261	0.750239	-0.117122	0.99919	-0.497019	0.935221	0.0277293	0.998862	0.128519	0.837587	-0.0797087	0.999238	-0.34784	0.764605	-0.114451	0.995048	-0.501767	0.838105	-0.0790343	0.994859	-0.332336	0.555449	-0.232614	0.965589	-1.00468	0.622241	-0.185184	0.973549	-0.770986	0.654626	-0.16887	0.983223	-0.759815	0.900726	-0.0433704	0.996104	-0.20467	0.6431	-0.16228	0.980763	-0.766627	0.631576	-0.172605	0.976412	-0.789167	0.988563	-0.00523978	0.999647	-0.0233472	0.592973	-0.191845	0.961636	-0.852256	0.687581	-0.153406	0.999467	-0.660615	0.879913	-0.0578381	0.998593	-0.25398	0.997997	-0.000940383	0.999475	-0.00435596	0.702157	-0.140958	0.994564	-0.647564	0.685972	-0.147697	0.98076	-0.676463	0.882646	-0.0562548	0.999234	-0.247928	0.941312	0.0285368	0.998771	0.123969	0.987873	-0.00523262	0.999405	-0.0248171	0.684338	-0.169016	0.994414	-0.639099	0.862735	-0.0651155	0.998709	-0.286885	0.643582	-0.170684	0.972944	-0.758621	0.820002	-0.0870345	0.99919	-0.353751	0.667674	-0.170354	0.994209	-0.71741	0.943046	0.026018	0.999551	0.112367	0.706142	-0.149634	0.992434	-0.642829	0.712457	-0.136899	0.992732	-0.628051	0.868007	-0.0643419	0.99773	-0.284484	0.613675	-0.191733	0.986176	-0.832271	0.992751	-0.00368099	0.999935	-0.0149198	0.746119	-0.120084	0.99959	-0.531677	0.601898	-0.208318	0.986256	-0.885757	0.91687	0.0403063	0.999596	0.174172	0.437404	-0.277323	0.928393	-1.30398	0.987146	-0.00617651	0.998365	-0.0259196	0.648778	-0.173097	0.98984	-0.760241	0.806102	-0.0909576	0.990839	-0.409132	0.542296	-0.239285	0.956756	-0.999493	0.9053	-0.0436684	0.998439	-0.201431	0.932578	-0.0332499	0.998028	-0.133667	0.87649	-0.0562908	0.996765	-0.250515	0	0	0.990474	-0.106108	0.769775	-0.460157	0.996108	-0.112346	0.768125	-0.484819
Cyb5rl	0.223753	1.05961	0.749897	2.04207	0.347923	0.789395	0.881473	1.6325	0.265219	0.981289	0.801634	1.8842	0.312235	0.877546	0.848973	1.71585	0.126967	1.3237	0.552734	2.37406	0.169485	1.11653	0.663194	2.28539	0.550337	0.474043	0.952797	0.976705	0.55859	0.435306	0.957255	0.946547	0.387781	0.708129	0.90763	1.44434	0.260374	0.94397	0.78436	1.84933	0.361403	0.795028	0.88902	1.55509	0.187739	1.18881	0.689915	2.24189	0.353498	0.779523	0.880097	1.50882	0.497492	0.538549	0.952046	1.14701	0.537542	0.524425	0.968935	0.962769	0.528431	0.493391	0.971449	1.07784	0.348145	0.767534	0.856523	1.45732	0.250737	1.01578	0.78773	1.81474	0.295763	0.890609	0.854946	1.58937	0.317334	0.80694	0.816862	1.55665	0.44016	0.673249	0.930952	1.29503	0.221942	1.00053	0.714742	2.01034	0.211389	1.08166	0.74349	2.07331	0.244676	0.972215	0.730594	1.87918	0.261965	0.985457	0.814257	1.86769	0.371821	0.724127	0.865221	1.45287	0.530089	0.508797	0.964593	1.05274	0.246507	0.939439	0.751873	1.75882	0.249723	0.96916	0.750517	1.82599	0.35377	0.731907	0.845843	1.50296	0.240694	0.973189	0.77717	1.97468	0.345638	0.752494	0.850536	1.53071	0.194329	1.08439	0.680911	2.08896	0.117578	1.38548	0.558612	2.40797	0.428113	0.635212	0.9022	1.24765	0.305638	0.843289	0.83567	1.68761	0.337795	0.796364	0.867024	1.62061	0.471429	0.584853	0.948774	1.23072	0.471888	0.576119	0.943917	1.2076	0.349583	0.813628	0.877689	1.52787	0.513299	0.534666	0.958641	1.0793	0.335361	0.796585	0.860706	1.63737	0.293035	0.89743	0.799928	1.72421	0.239837	0.938216	0.739476	1.88203	0.335451	0.742339	0.833051	1.49146	0.263604	0.953112	0.769439	1.74844	0.426389	0.625487	0.898128	1.24068	0.138548	1.21284	0.592795	2.16396	0.19589	1.03862	0.704507	2.05558	0.405242	0.722008	0.924585	1.43066	0.200706	1.09114	0.719036	2.16539	0.298694	0.824383	0.811107	1.52403	0.206032	1.04027	0.700394	2.0775	0.476704	0.575136	0.950958	1.2266	0.248783	1.01385	0.787844	1.96255	0.376864	0.740806	0.874518	1.42736	0.171446	1.17555	0.638211	2.17195	0.175339	1.23609	0.6719	2.11602	0.434946	0.619331	0.897147	1.23456	0.315046	0.847629	0.846693	1.70489	0.343684	0.807409	0.869335	1.58673	0.193873	1.05686	0.67273	2.11324	0.280081	0.980713	0.811413	1.84051	0.346269	0.747862	0.845449	1.4739	0.489252	0.574167	0.946669	1.17451	0.311423	0.82405	0.815056	1.66079	0.267197	0.931878	0.767342	1.8357	0.318444	0.77027	0.82651	1.64193	0.449792	0.664015	0.935904	1.23092	0.280999	0.867406	0.791872	1.71888	0.258688	0.966727	0.798545	1.85548	0.368121	0.724993	0.890806	1.51298	0.24378	1.00933	0.775812	2.02258	0.638675	0.379539	0.987056	0.795127	0.442539	0.655403	0.905751	1.28476	0.314472	0.90825	0.858613	1.68943	0.519581	0.510383	0.9555	1.08441	0.513734	0.53815	0.953792	1.06629	0.301781	0.833667	0.84331	1.62329	0.32389	0.773407	0.861789	1.63691	0.250951	0.972268	0.751547	1.88229	0.455042	0.567553	0.942007	1.16139	0.25973	0.985564	0.805698	1.88321	0.217291	1.06389	0.736084	1.94051	0.287654	0.888623	0.816041	1.81282	0.349406	0.76597	0.873752	1.59457	0.472086	0.590011	0.943703	1.23093	0.267569	0.954792	0.807263	1.82777	0.487332	0.578315	0.955849	1.14064	0.344484	0.763381	0.871074	1.55244	0.281064	0.913019	0.827236	1.83024	0.239742	1.04097	0.762357	1.96175	0.390491	0.702101	0.904373	1.44191	0.245756	0.960555	0.779162	1.86743	0.113774	1.35541	0.53816	2.63972	0.761696	0.220128	0.987885	0.505467	0.179947	1.11105	0.651516	2.19948	0.471712	0.630067	0.949982	1.21854	0.40399	0.670031	0.894064	1.3185	0.614885	0.38594	0.969081	0.810941	0	0	0.829812	0.828113	0.336276	1.62039	0.845646	0.818839	0.31619	1.6347
Tceanc2	0.553751	0.303042	0.974598	0.993921	0.886092	0.0725555	0.998933	0.249148	0.935503	-0.040896	0.999382	-0.136856	0.481334	0.376292	0.941927	1.19563	0.661294	0.205851	0.984392	0.681535	0.997631	-0.00141861	0.999722	-0.00493972	0.743012	0.160644	0.991338	0.536169	0.924353	-0.0451939	0.995171	-0.153651	0.860583	0.0871169	0.998034	0.29372	0.841192	0.0979525	0.998027	0.329228	0.914268	0.0560301	0.999891	0.18343	0.724881	0.178665	0.996354	0.598967	0.670241	0.21978	0.988871	0.692459	0.609937	0.256724	0.976267	0.86251	0.732961	0.185306	0.998247	0.532795	0.413547	0.444849	0.915048	1.39801	0.778669	0.139585	0.99639	0.436566	0.60162	0.261461	0.981601	0.824881	0.695056	0.203104	0.999828	0.595887	0.554552	0.290431	0.946831	0.919951	0.888158	0.0709931	0.999142	0.23594	0.432297	0.398516	0.903396	1.29251	0.669562	0.228354	0.996126	0.707964	0.438328	0.388277	0.89919	1.25187	0.91163	-0.0569934	0.998845	-0.184784	0.341501	0.486409	0.841309	1.54745	0.444975	0.415975	0.93448	1.28069	0.761067	0.146566	0.988651	0.461499	0.469528	0.366397	0.919454	1.14737	0.906613	0.0552768	0.995928	0.190137	0.369679	0.468905	0.89363	1.50985	0.68001	0.207913	0.980619	0.669442	0.838322	0.100364	0.992158	0.328407	0.791907	0.143737	0.99857	0.405941	0.677175	0.206499	0.990005	0.655482	0.635898	0.240402	0.992199	0.779941	0.878278	0.076313	0.999176	0.258937	0.452196	0.388484	0.942572	1.28473	0.993325	-0.00418974	0.999994	-0.0140421	0.876739	0.0782141	0.999472	0.253346	0.512639	0.338307	0.958641	1.08099	0.614092	0.260689	0.985885	0.857018	0.547203	0.298591	0.949814	0.98708	0.80383	0.118347	0.994926	0.397725	0.638035	0.234589	0.975131	0.728468	0.788401	0.132526	0.995779	0.419765	0.806966	0.118412	0.99535	0.381135	0.533592	0.312165	0.954562	0.909478	0.598821	0.273049	0.977475	0.836148	0.896907	0.0682592	0.999884	0.22272	0.83207	0.104945	0.997858	0.358852	0.565081	0.290101	0.957628	0.843684	0.878855	0.0730999	0.998055	0.250408	0.449284	0.401836	0.939069	1.30416	0.74115	0.171591	0.999249	0.562115	0.456277	0.395909	0.918768	1.20333	0.825069	0.108419	0.998056	0.351036	0.776818	0.141208	0.999624	0.442596	0.822467	0.10627	0.992838	0.354787	0.757832	0.156571	0.999238	0.523214	0.693902	0.208618	0.994199	0.659491	0.942934	0.0345696	0.998716	0.116434	0.665987	0.22603	0.993261	0.735534	0.57416	0.273192	0.958468	0.87937	0.472351	0.373966	0.940957	1.22064	0.775932	0.136723	0.991261	0.466986	0.734888	0.161117	0.993	0.560254	0.807521	0.117904	0.995602	0.400954	0.823197	0.118202	0.996837	0.363914	0.769388	0.142028	0.99097	0.467438	0.74654	0.161201	0.999467	0.530947	0.654396	0.221064	0.990134	0.752564	0.794556	0.139047	0.99821	0.451855	0.855338	0.0893305	0.999489	0.308723	0.978578	-0.0130611	0.999618	-0.0449254	0.954571	0.0292494	0.999234	0.0956812	0.35827	0.468371	0.884547	1.54693	0.539712	0.329917	0.964771	1.00132	0.475865	0.370297	0.948936	1.12079	0.728773	0.17089	0.998709	0.575381	0.940784	0.0353886	0.997958	0.121794	0.710883	0.18567	0.993026	0.576267	0.631093	0.243534	0.989175	0.802372	0.68176	0.207764	0.990931	0.644963	0.527731	0.322392	0.965994	1.07662	0.935588	0.0415844	0.999354	0.137716	0.58049	0.29284	0.98356	0.946058	0.896378	-0.0625071	0.998	-0.214711	0.74493	0.163276	0.999935	0.534275	0.889923	0.0701367	0.99959	0.227283	0.439167	0.410211	0.93241	1.31351	0.945474	-0.0331135	0.999596	-0.114124	0.884606	0.0718527	0.997882	0.243696	0.605494	0.272122	0.982379	0.830999	0.806098	-0.124126	0.9968	-0.409719	0.799426	0.126624	0.990463	0.42352	0.764095	0.149217	0.99463	0.492261	0.939693	-0.0388526	0.998439	-0.128096	0.796549	0.123758	0.997307	0.407338	0.95364	0.0295645	0.99926	0.0937081	0	0	0.979767	0.182092	0.717037	0.583228	0.994415	0.161159	0.743971	0.533535
Tmem59	0.210718	0.194924	0.72672	2.1008	0.301391	0.152675	0.845085	1.79743	0.129135	0.215181	0.582017	2.56638	0.104201	0.245729	0.520125	2.75886	0.18924	0.172642	0.669152	2.04219	0.208691	0.173541	0.726188	2.09129	0.216316	0.172765	0.706327	2.02189	0.13466	0.200743	0.57518	2.42079	0.133888	0.202656	0.596575	2.50678	0.394218	0.114263	0.90443	1.39991	0.356074	0.129698	0.886646	1.57243	0.268765	0.158234	0.800721	1.88214	0.250871	0.15991	0.788382	1.86725	0.187829	0.176864	0.687865	2.22664	0.219125	0.167879	0.756647	1.91896	0.132926	0.231216	0.583679	2.56919	0.423325	0.113751	0.903352	1.24369	0.226822	0.175911	0.757407	1.90958	0.242828	0.170002	0.804004	1.77541	0.0911395	0.225522	0.456087	2.62996	0.152922	0.194883	0.641395	2.39787	0.25254	0.158548	0.757773	1.88331	0.209128	0.180895	0.740605	2.08361	0.118114	0.214682	0.517745	2.52426	0.32371	0.139882	0.868514	1.6431	0.200454	0.184798	0.6777	2.08276	0.127311	0.213433	0.570314	2.5566	0.166845	0.193947	0.637759	2.09808	0.153015	0.191731	0.605681	2.26692	0.189394	0.17748	0.658933	2.12707	0.23629	0.169016	0.771883	1.99329	0.117685	0.217957	0.527378	2.53942	0.128928	0.205815	0.558259	2.4438	0.235254	0.164692	0.762248	1.82623	0.0855731	0.241767	0.447478	2.70686	0.296659	0.148544	0.827462	1.71925	0.287229	0.150136	0.820139	1.7993	0.26423	0.154952	0.806414	1.90797	0.164783	0.199595	0.656643	2.33183	0.0647445	0.26796	0.412198	3.0169	0.151844	0.20805	0.639241	2.36602	0.162396	0.198986	0.653373	2.37447	0.154222	0.196062	0.604805	2.33633	0.337697	0.134041	0.842356	1.5351	0.204659	0.165742	0.690666	1.96404	0.177864	0.192629	0.651683	2.1073	0.14529	0.202486	0.58254	2.27171	0.381953	0.120672	0.886109	1.2773	0.203824	0.177977	0.717332	2.01963	0.247907	0.16049	0.790473	1.98613	0.26717	0.151661	0.802216	1.8778	0.0903349	0.228819	0.474194	2.48369	0.259974	0.151876	0.776517	1.85062	0.155533	0.197763	0.645464	2.44808	0.0799089	0.243478	0.46427	2.97999	0.198326	0.189068	0.694697	2.07772	0.157162	0.196974	0.611087	2.24677	0.134286	0.208979	0.597277	2.338	0.247	0.154505	0.739666	1.83055	0.120051	0.221796	0.563752	2.63799	0.187388	0.189526	0.692823	2.20913	0.127967	0.223018	0.544666	2.47591	0.226311	0.164624	0.741654	2.06165	0.251192	0.156565	0.759069	1.79565	0.133714	0.218897	0.58242	2.54709	0.186884	0.172668	0.669566	2.16549	0.15188	0.201609	0.594354	2.37072	0.135192	0.19646	0.564285	2.45869	0.288966	0.148245	0.828628	1.72708	0.157424	0.197832	0.613771	2.25413	0.108221	0.233336	0.544867	2.63865	0.224212	0.166178	0.747221	2.04321	0.0889092	0.243227	0.479425	2.95196	0.212067	0.182573	0.718901	2.11316	0.240216	0.161738	0.735695	1.96492	0.280605	0.156531	0.828287	1.81217	0.0836957	0.24349	0.465981	2.9125	0.204834	0.179605	0.729171	2.07025	0.181712	0.187223	0.699346	2.09941	0.178613	0.185557	0.682372	2.23184	0.115421	0.211311	0.51719	2.58115	0.131184	0.209621	0.597005	2.34668	0.243014	0.163104	0.781922	1.95081	0.199331	0.179942	0.709852	2.01868	0.174175	0.197064	0.668885	2.31684	0.245312	0.166348	0.767684	1.97981	0.249545	0.160685	0.785255	1.97106	0.10702	0.248938	0.540234	2.6571	0.149142	0.203628	0.638271	2.36905	0.164375	0.20465	0.663244	2.28348	0.287219	0.157132	0.833888	1.80699	0.152382	0.202993	0.630172	2.38816	0.204155	0.178627	0.711941	2.13216	0.0863488	0.272936	0.486313	2.75915	0.217601	0.170831	0.741603	2.05798	0.136166	0.204437	0.572353	2.48392	0.101723	0.22268	0.493246	2.68441	0.413763	0.121138	0.921237	1.38378	0.247173	0.157375	0.759322	1.8284	0.173064	0.180292	0.641376	2.19602	0	0	0.676543	0.186495	0.195225	2.17359	0.680036	0.185178	0.187608	2.12012
Lrrc42	0.479089	0.342989	0.945912	1.18799	0.544825	0.283505	0.97776	1.05317	0.496511	0.312246	0.952486	1.14998	0.569824	0.289325	0.972367	0.964963	0.521556	0.270007	0.946425	0.997038	0.565519	0.242113	0.973918	0.955942	0.521346	0.274311	0.944501	1.04869	0.30927	0.454511	0.826285	1.64532	0.520686	0.280713	0.963862	1.07414	0.315113	0.481247	0.841478	1.65058	0.842723	0.0925503	0.999862	0.338063	0.257346	0.524341	0.787146	1.92771	0.39203	0.360292	0.905114	1.39192	0.51709	0.291453	0.960264	1.09527	0.914829	0.0493417	0.998247	0.167011	0.439091	0.354469	0.925745	1.32289	0.581037	0.225486	0.975288	0.857232	0.484069	0.297551	0.950427	1.10565	0.47338	0.347955	0.954706	1.0899	0.517586	0.262002	0.932594	1.00731	0.379619	0.415106	0.896021	1.474	0.469681	0.333562	0.920137	1.19002	0.38213	0.400171	0.915536	1.4499	0.343433	0.40606	0.829792	1.53032	0.852191	0.0929884	0.998845	0.310223	0.730849	0.145427	0.988282	0.559624	0.649016	0.196972	0.991472	0.763112	0.52853	0.280167	0.947206	0.956527	0.361406	0.371282	0.855686	1.4479	0.421282	0.337786	0.889945	1.30343	0.718208	0.162013	0.999151	0.607348	0.617167	0.200753	0.967504	0.811332	0.508264	0.281313	0.938258	1.06477	0.587597	0.237224	0.971613	0.834424	0.593469	0.233559	0.970552	0.840475	0.305752	0.437659	0.835828	1.68721	0.511814	0.292102	0.961277	1.10914	0.475104	0.337667	0.949499	1.22054	0.549627	0.264409	0.969285	1.00433	0.304864	0.449331	0.840697	1.67595	0.457856	0.320834	0.940692	1.2257	0.387544	0.44713	0.902946	1.46861	0.477652	0.286317	0.929046	1.16439	0.302363	0.419952	0.809622	1.65144	0.246353	0.474171	0.744395	1.79505	0.590774	0.220458	0.964082	0.840999	0.497031	0.277693	0.927931	1.0594	0.312101	0.462082	0.835971	1.47674	0.554972	0.26304	0.970168	0.938232	0.384933	0.417263	0.909948	1.49348	0.456938	0.317642	0.939549	1.25891	0.476882	0.312368	0.930977	1.04315	0.51008	0.277827	0.941966	1.08218	0.615156	0.223972	0.991829	0.866545	0.545376	0.258095	0.98045	1.02901	0.518294	0.265046	0.940297	1.0434	0.61494	0.207223	0.973337	0.79891	0.413812	0.369064	0.919626	1.27595	0.51211	0.260019	0.929566	1.03659	0.465827	0.339023	0.945071	1.23755	0.41168	0.371602	0.917211	1.37564	0.236163	0.505147	0.733763	1.92688	0.761891	0.134714	0.998605	0.516296	0.500101	0.273619	0.932105	1.05526	0.714586	0.159888	0.990863	0.621147	0.478578	0.323294	0.923484	1.16259	0.319727	0.440904	0.821237	1.64623	0.374671	0.383525	0.868716	1.46105	0.975331	-0.0138316	0.999644	-0.0503638	0.672251	0.17352	0.978381	0.674525	0.424765	0.346594	0.932606	1.31121	0.681067	0.187971	0.993932	0.690943	0.456077	0.353848	0.938103	1.29332	0.36773	0.428161	0.885432	1.52528	0.451238	0.333302	0.910902	1.2604	0.585015	0.255354	0.984964	0.917161	0.328691	0.441941	0.859677	1.64474	0.325066	0.464739	0.857357	1.60686	0.483495	0.296681	0.951582	1.10149	0.43661	0.325972	0.929048	1.29083	0.335214	0.453978	0.833552	1.57999	0.226503	0.555906	0.752629	1.88023	0.53298	0.28021	0.97089	1.04178	0.502097	0.294236	0.944915	1.05568	0.313768	0.453546	0.838418	1.71745	0.295293	0.502237	0.82572	1.78345	0.328026	0.450065	0.861167	1.6743	0.771851	0.128511	0.998	0.478018	0.70339	0.167288	0.999935	0.625283	0.220605	0.568039	0.749315	2.01156	0.539425	0.26289	0.974268	1.04198	0.33803	0.431815	0.865379	1.5987	0.349172	0.431082	0.875389	1.57199	0.501889	0.326703	0.95807	1.08038	0.527627	0.268333	0.964854	1.0543	0.633487	0.207739	0.971047	0.794777	0.526942	0.258634	0.951021	1.03777	0.611854	0.227549	0.98915	0.859146	0.39914	0.343758	0.8901	1.33216	0.450808	0.342545	0.912652	1.21545	0	0	0.923325	0.314732	0.489868	1.16123	0.940495	0.304899	0.483782	1.10357
Ift25	0.359085	0.237227	0.881689	1.53937	0.280581	0.27906	0.825038	1.87667	0.58564	0.132186	0.982236	0.921964	0.218103	0.303949	0.74257	2.09118	0.322465	0.237042	0.829388	1.53908	0.377914	0.2184	0.890129	1.46677	0.384126	0.199276	0.879873	1.42326	0.303534	0.259888	0.823012	1.66494	0.395873	0.205809	0.913753	1.41986	0.22031	0.3002	0.734168	2.01396	0.351084	0.23128	0.883026	1.58882	0.344928	0.238012	0.869336	1.60739	0.273577	0.260133	0.811648	1.78045	0.455409	0.185143	0.935471	1.26195	0.352821	0.232832	0.883462	1.45091	0.218698	0.307182	0.740159	2.103	0.342271	0.25105	0.851905	1.47517	0.400833	0.202538	0.90997	1.32742	0.425886	0.199136	0.934982	1.21039	0.531925	0.148495	0.935314	0.973062	0.240007	0.287821	0.777871	1.97121	0.522831	0.149624	0.939267	1.05175	0.48162	0.196989	0.950807	1.16742	0.255791	0.271893	0.743709	1.8356	0.390756	0.206727	0.91037	1.42896	0.340681	0.245951	0.841134	1.55008	0.429724	0.207869	0.923508	1.32402	0.414026	0.206275	0.89556	1.2397	0.280061	0.259061	0.785873	1.71361	0.316225	0.228856	0.815026	1.62442	0.331112	0.243582	0.87067	1.63574	0.175842	0.335	0.642182	2.19712	0.375625	0.212413	0.867819	1.42601	0.360511	0.241585	0.883013	1.4069	0.149798	0.388585	0.597976	2.26762	0.377776	0.221434	0.891461	1.453	0.235758	0.286133	0.759226	2.00461	0.199017	0.314023	0.720867	2.19492	0.493198	0.173216	0.949607	1.15022	0.286342	0.269489	0.824914	1.74149	0.520778	0.154947	0.961431	1.06021	0.424887	0.206131	0.926072	1.35625	0.284579	0.262002	0.793985	1.75472	0.261107	0.315348	0.767431	1.79938	0.347318	0.225185	0.8433	1.45524	0.572614	0.138421	0.962104	0.882431	0.230579	0.307078	0.719833	1.87005	0.473817	0.184377	0.932655	1.04644	0.622777	0.122109	0.981534	0.781828	0.321876	0.236086	0.860294	1.70279	0.247851	0.300003	0.780085	1.95562	0.400586	0.201251	0.893102	1.23269	0.369502	0.212564	0.873765	1.47433	0.455211	0.179676	0.939973	1.28717	0.232359	0.288726	0.76841	2.03231	0.233855	0.299997	0.743538	1.92291	0.673362	0.106766	0.978836	0.669479	0.351109	0.270714	0.875403	1.45588	0.322005	0.232652	0.819099	1.56597	0.143813	0.379392	0.618665	2.48047	0.484328	0.178756	0.950425	1.17191	0.41259	0.195156	0.897399	1.33272	0.519153	0.156378	0.955785	1.09846	0.514741	0.169109	0.93634	1.01949	0.38669	0.194604	0.894047	1.47028	0.274877	0.271126	0.784296	1.79149	0.213409	0.295096	0.700244	2.05856	0.232808	0.300667	0.725259	1.96367	0.213157	0.326261	0.744258	2.02765	0.303822	0.245208	0.813432	1.63947	0.334532	0.246045	0.873851	1.5853	0.148537	0.371176	0.623468	2.42871	0.477745	0.179513	0.948622	1.23191	0.311021	0.261802	0.835513	1.71553	0.221866	0.309388	0.71315	2.04378	0.369152	0.24255	0.896217	1.50835	0.247538	0.29562	0.779944	1.94716	0.223447	0.322031	0.755107	1.98782	0.519426	0.173249	0.965323	1.01273	0.358186	0.24556	0.884	1.52462	0.216122	0.3166	0.705043	2.02799	0.279437	0.274857	0.817563	1.6815	0.363295	0.230742	0.88748	1.51907	0.763328	0.0757129	0.999551	0.473603	0.378876	0.242305	0.89183	1.50028	0.500469	0.166341	0.952388	1.14812	0.262492	0.303765	0.803577	1.9181	0.337882	0.244478	0.875374	1.57995	0.326676	0.266165	0.86604	1.61076	0.598225	0.129777	0.988936	0.865361	0.445154	0.20217	0.93555	1.29639	0.369224	0.229571	0.888408	1.49835	0.246181	0.29241	0.775056	1.94724	0.826305	0.0568085	0.997491	0.35305	0.305474	0.263991	0.844377	1.71051	0.381921	0.221148	0.877472	1.4574	0.530329	0.149739	0.952679	1.02928	0.233115	0.322989	0.773772	2.01885	0.555559	0.139605	0.9592	0.931311	0.265402	0.253577	0.767917	1.79514	0	0	0.851239	0.235608	0.362442	1.53828	0.873808	0.23762	0.349201	1.53185
Yipf1	0.536928	-0.201397	0.969877	-1.03641	0.860838	0.0596972	0.998933	0.304903	0.511449	-0.21575	0.955539	-1.11039	0.546353	-0.192886	0.964888	-1.02426	0.585323	-0.175362	0.968801	-0.848755	0.917828	-0.032752	0.999467	-0.171621	0.676016	-0.13309	0.98153	-0.683412	0.708511	-0.126851	0.988147	-0.604976	0.647704	-0.152413	0.989739	-0.764195	0.390654	-0.284997	0.901317	-1.41049	0.604634	-0.178944	0.983576	-0.882163	0.474172	-0.235635	0.946818	-1.21805	0.748137	-0.11134	0.99874	-0.522165	0.605225	-0.169129	0.976267	-0.873899	0.461039	-0.231832	0.94115	-1.1511	0.884145	-0.0480814	0.999962	-0.24914	0.863996	-0.055154	0.996714	-0.266067	0.375251	-0.288352	0.894489	-1.40097	0.819956	-0.0781088	0.999828	-0.345979	0.608401	-0.166808	0.957587	-0.7976	0.670515	-0.136937	0.996225	-0.71375	0.981076	-0.00791416	0.997577	-0.0390413	0.827866	-0.0751709	0.998492	-0.360725	0.514211	-0.201152	0.936152	-1.05364	0.749517	-0.107353	0.998845	-0.531585	0.592801	-0.170524	0.961643	-0.869999	0.963271	-0.0158817	0.997283	-0.0772094	0.948139	-0.0207059	0.999138	-0.0987164	0.851359	-0.0596809	0.995099	-0.29727	0.85748	-0.0584709	0.995577	-0.291064	0.620802	-0.16246	0.982034	-0.832643	0.626409	-0.15489	0.970016	-0.790098	0.716785	-0.113439	0.984363	-0.583868	0.541956	-0.21263	0.964848	-0.938337	0.782583	-0.091699	0.99978	-0.434482	0.748526	-0.104084	0.998821	-0.528124	0.961374	0.0164163	0.999176	0.08188	0.665547	-0.14877	0.997496	-0.738728	0.599684	-0.16696	0.977658	-0.881015	0.571884	-0.187324	0.983182	-0.923321	0.914203	-0.0373675	0.999484	-0.17788	0.74258	-0.114177	0.997802	-0.558222	0.726438	-0.115584	0.987029	-0.573707	0.679076	-0.132091	0.988329	-0.662452	0.702475	-0.119982	0.984078	-0.59148	0.787109	-0.0855671	0.995332	-0.422391	0.8714	-0.0512224	0.997923	-0.252509	0.722266	-0.121011	0.990898	-0.519263	0.925013	0.0313696	0.998241	0.14959	0.6768	-0.140916	0.993109	-0.716509	0.682766	-0.136125	0.997858	-0.691636	0.772887	-0.10011	0.992962	-0.423228	0.576466	-0.178562	0.961124	-0.917633	0.604345	-0.177677	0.989819	-0.89315	0.43121	-0.260032	0.935878	-1.33942	0.45908	-0.256195	0.920662	-1.19585	0.887187	-0.0459615	0.998056	-0.225306	0.710076	-0.120541	0.994275	-0.580442	0.70795	-0.119006	0.982242	-0.592348	0.958744	-0.0180747	0.999238	-0.0877826	0.406987	-0.269357	0.914204	-1.38949	0.55898	-0.1861	0.952175	-0.950495	0.716028	-0.122234	0.998605	-0.619852	0.567742	-0.184088	0.957122	-0.894148	0.70407	-0.123872	0.990493	-0.645144	0.46208	-0.230898	0.915263	-1.20662	0.751587	-0.106898	0.993	-0.523717	0.493651	-0.226673	0.934167	-1.12656	0.687997	-0.14325	0.995742	-0.654052	0.425846	-0.25746	0.90425	-1.26965	0.653498	-0.147251	0.999467	-0.737445	0.43264	-0.253217	0.925004	-1.31912	0.615241	-0.166127	0.981359	-0.872145	0.717691	-0.11595	0.996835	-0.612234	0.708705	-0.126655	0.984224	-0.625047	0.618886	-0.174806	0.990015	-0.83546	0.797141	-0.0900881	0.998771	-0.432841	0.774601	-0.094572	0.997141	-0.467578	0.407668	-0.268115	0.918187	-1.30163	0.838877	-0.0710607	0.998709	-0.337389	0.640912	-0.155486	0.972944	-0.764732	0.73757	-0.108015	0.99541	-0.520925	0.755474	-0.104679	0.999045	-0.520384	0.69313	-0.12955	0.99281	-0.62066	0.743351	-0.109102	0.995089	-0.558225	0.366189	-0.301076	0.886606	-1.53986	0.760078	-0.104747	0.99773	-0.522744	0.565496	-0.188574	0.977802	-0.947446	0.658955	-0.149753	0.998501	-0.724816	0.731247	-0.111693	0.99959	-0.564039	0.871347	-0.0541252	0.999866	-0.274974	0.612282	-0.173349	0.986776	-0.845717	0.654275	-0.149206	0.986604	-0.751966	0.502271	-0.229379	0.958339	-1.07941	0.679721	-0.138407	0.99451	-0.689108	0.607941	-0.168721	0.965673	-0.855098	0.912378	-0.0359781	0.997583	-0.180495	0.435873	-0.256696	0.933344	-1.31926	0.512527	-0.205135	0.945297	-1.03473	0.633008	-0.154769	0.972866	-0.769653	0	0	0.977522	-0.138848	0.675704	-0.69135	0.989917	-0.136531	0.679398	-0.68626
Ndc1	0.601031	-0.24429	0.986605	-0.877716	0.710723	-0.173863	0.998933	-0.645062	0.774106	-0.134269	0.999382	-0.48538	0.88722	-0.0655881	0.997411	-0.240809	0.521353	-0.288005	0.946425	-0.997523	0.806957	-0.111796	0.999467	-0.406478	0.988422	-0.006665	0.99981	-0.0237301	0.473227	-0.323562	0.929064	-1.16064	0.778586	-0.13295	0.997088	-0.470206	0.767853	-0.138562	0.998027	-0.485018	0.746827	-0.147526	0.995494	-0.550046	0.633638	-0.222054	0.992252	-0.811142	0.487348	-0.339196	0.950348	-1.12944	0.809242	-0.119224	0.998877	-0.408129	0.712491	0.172392	0.998247	0.575464	0.869714	-0.0783142	0.999962	-0.280438	0.854549	-0.0890202	0.996714	-0.284751	0.5466	-0.277724	0.968176	-0.95253	0.698626	-0.184734	0.999828	-0.58855	0.702863	-0.172783	0.975939	-0.593826	0.959451	-0.0231614	0.999142	-0.0852964	0.738119	-0.150264	0.990345	-0.550318	0.542655	-0.280159	0.968306	-1.00999	0.687422	-0.177337	0.978834	-0.649918	0.692156	-0.180436	0.998845	-0.659212	0.445148	-0.339543	0.908605	-1.24213	0.800727	-0.118059	0.995972	-0.423208	0.852464	-0.0903307	0.999136	-0.282253	0.758507	-0.144521	0.990412	-0.487729	0.731051	-0.155713	0.980867	-0.557109	0.716277	-0.166617	0.999151	-0.611695	0.645002	-0.205012	0.975168	-0.747783	0.713983	-0.166982	0.984363	-0.589909	0.582776	-0.258523	0.970789	-0.845215	0.590758	-0.241818	0.970157	-0.846649	0.556355	-0.285759	0.970296	-0.969098	0.716415	-0.165092	0.998201	-0.614162	0.615003	-0.22998	0.991417	-0.859513	0.816132	-0.107432	0.99948	-0.39031	0.742672	-0.160162	0.999367	-0.536269	0.880895	-0.072423	0.999484	-0.247383	0.709677	-0.18465	0.996697	-0.63275	0.522554	-0.291682	0.943336	-1.0485	0.545053	-0.268308	0.958052	-0.969025	0.56769	-0.270874	0.959943	-0.884874	0.443297	-0.343622	0.913543	-1.19904	0.794792	-0.121059	0.995073	-0.405704	0.616905	-0.233096	0.974014	-0.730819	0.558725	-0.280784	0.970629	-0.929346	0.955278	-0.0263834	0.999884	-0.0963985	0.486004	-0.323014	0.952897	-1.179	0.875152	-0.0712178	0.996113	-0.23041	0.475426	-0.315742	0.929253	-1.17248	0.719141	-0.164867	0.999749	-0.61985	0.930154	-0.0427805	0.999249	-0.149154	0.747021	-0.151562	0.984458	-0.521023	0.587148	-0.254756	0.966243	-0.862339	0.732709	-0.154591	0.995007	-0.533242	0.310148	-0.443829	0.808012	-1.60482	0.985905	0.00847297	0.999238	0.0299792	0.759482	-0.14823	0.995048	-0.51303	0.576597	-0.252849	0.958983	-0.908212	0.723518	-0.159533	0.998605	-0.602792	0.813497	-0.108035	0.993393	-0.369186	0.79192	-0.126306	0.996696	-0.448095	0.811786	0.10808	0.992185	0.390689	0.79232	-0.117856	0.993419	-0.435619	0.819565	-0.104676	0.995696	-0.37541	0.831063	0.104178	0.996837	0.34747	0.565881	-0.260307	0.956702	-0.915387	0.829746	-0.104105	0.999467	-0.353237	0.832183	-0.098519	0.998593	-0.356229	0.930309	0.0426636	0.99821	0.151758	0.929993	0.0410151	0.999489	0.148769	0.790328	-0.121643	0.995584	-0.444842	0.425137	-0.388658	0.933763	-1.33951	0.77111	-0.139929	0.998771	-0.489881	0.626552	-0.21574	0.984026	-0.794507	0.6465	-0.221411	0.98976	-0.720969	0.649912	-0.21594	0.994477	-0.753137	0.72265	-0.162183	0.987691	-0.581913	0.731579	-0.157363	0.995129	-0.533289	0.325672	-0.451244	0.860921	-1.64233	0.667311	-0.20518	0.98762	-0.676072	0.959263	0.0243413	0.99858	0.0870842	0.811478	-0.108155	0.997907	-0.406456	0.820205	-0.10785	0.99773	-0.389058	0.601975	-0.249014	0.984863	-0.859849	0.602328	-0.25652	0.990068	-0.855701	0.765479	-0.141759	0.99959	-0.489857	0.763445	-0.149301	0.999836	-0.511005	0.45032	-0.359212	0.936266	-1.25965	0.433765	-0.363601	0.926577	-1.31436	0.541073	-0.295443	0.970945	-0.983317	0.671329	-0.196504	0.993218	-0.708271	0.722573	-0.16477	0.984431	-0.591756	0.871842	-0.0747123	0.997583	-0.264609	0.813949	-0.10804	0.998439	-0.398453	0.812585	-0.114666	0.997307	-0.374598	0.59977	-0.226563	0.964756	-0.845789	0	0	0.980769	-0.170869	0.703241	-0.601405	0.994742	-0.161172	0.722611	-0.585232
Dmrtb1	0.674238	0.564539	0.996257	0.705538	0.442223	1.08198	0.934228	1.33651	0.942507	0.0899388	0.999382	0.121966	0.296505	1.71205	0.831195	1.77259	0.682949	0.517147	0.987937	0.635358	0.387098	1.59395	0.898291	1.43873	0.564759	0.790465	0.955397	0.941599	0.572156	0.750242	0.962123	0.914089	0.693839	0.479392	0.995483	0.658327	0.726947	0.423891	0.997543	0.573755	0.429705	1.18591	0.925147	1.34552	0.646027	0.681852	0.992579	0.781657	0.29225	1.86699	0.828978	1.7127	0.718067	0.481121	0.997215	0.610398	0.4955	1.04049	0.955405	1.06435	0.583384	0.798212	0.981782	0.937713	0.610405	0.664688	0.981406	0.791411	0.299938	1.59939	0.837109	1.63779	0.449224	1.14578	0.944277	1.15028	0.339589	1.55428	0.838753	1.48664	0.616571	0.700275	0.985682	0.840036	0.53426	0.849973	0.943738	1.02299	0.757253	0.416553	0.998492	0.512772	0.552958	0.985772	0.952707	0.958399	0.510821	1.07836	0.962603	1.09482	0.428706	1.04576	0.900642	1.28749	0.5452	0.820315	0.969195	1.01434	0.725207	0.487533	0.984623	0.533482	0.588448	0.69938	0.957656	0.858386	0.569414	0.774137	0.9551	0.922087	0.608348	0.681485	0.980101	0.862464	0.468878	1.0283	0.922209	1.17561	0.59413	0.805853	0.966463	0.857649	0.313877	1.43521	0.842572	1.54957	0.223835	2.24056	0.719287	1.91517	0.408364	1.13743	0.911195	1.36202	0.814575	0.295079	0.999176	0.396521	0.715205	0.512378	0.999104	0.623557	0.501663	1.02739	0.952657	1.1278	0.923974	0.124476	0.999472	0.155873	0.314121	1.66968	0.849774	1.66196	0.521752	0.883453	0.963703	1.08886	0.583463	0.69604	0.960767	0.899149	0.47277	1.03247	0.927322	1.14962	0.346907	1.55234	0.843067	1.45648	0.410638	1.15489	0.897183	1.28683	0.752608	0.450775	0.991148	0.491667	0.551186	0.930713	0.958702	0.870693	0.489305	1.00525	0.950546	1.0989	0.512171	0.940309	0.961883	1.12669	0.735639	0.43141	0.997858	0.571385	0.354468	1.47391	0.864661	1.3579	0.416653	1.11383	0.90287	1.33441	0.474058	1.06203	0.948243	1.23398	0.326091	1.9105	0.874535	1.67107	0.829223	0.26515	0.99616	0.348402	0.594332	0.701275	0.96813	0.845816	0.4638	1.07626	0.942464	1.14386	0.356389	1.2368	0.847215	1.45832	0.449119	1.16775	0.94017	1.28438	0.697952	0.535311	0.994199	0.65031	0.354499	1.24149	0.858964	1.50603	0.342357	1.43242	0.867134	1.61794	0.554187	0.76125	0.953196	0.925631	0.606865	0.687158	0.976473	0.873968	0.626837	0.63262	0.970699	0.797686	0.730834	0.438305	0.993	0.569164	0.611623	0.684164	0.970811	0.835657	0.691878	0.532261	0.995765	0.645475	0.585238	0.743631	0.959795	0.870139	0.425334	1.29334	0.932686	1.3096	0.588321	0.725153	0.977573	0.909926	0.653478	0.584009	0.986381	0.779012	0.590682	0.734688	0.979918	0.910778	0.804988	0.308332	0.995879	0.413073	0.471664	1.16714	0.951494	1.2089	0.555754	0.818782	0.97088	0.992078	0.568549	0.767573	0.972365	0.931017	0.565254	0.802066	0.979673	0.903989	0.542643	1.04215	0.968795	1.01023	0.52957	0.874578	0.941176	1.03073	0.740389	0.432849	0.995856	0.515118	0.978233	0.0342599	0.999362	0.0455901	0.962555	0.0580716	0.999551	0.073841	0.690849	0.510583	0.991771	0.678053	0.395719	1.27212	0.904856	1.44725	0.597449	0.745706	0.988796	0.903953	0.445377	1.15632	0.93787	1.25812	0.681559	0.544431	0.999935	0.673874	0.680326	0.552086	0.99959	0.676614	0.433755	1.18814	0.928257	1.3291	0.492425	0.980127	0.954992	1.14548	0.673844	0.547077	0.989166	0.70671	0.415001	1.18977	0.914484	1.31142	0.522359	0.892589	0.963761	1.06779	0.273629	1.85281	0.786044	1.82473	0.331721	1.33548	0.840561	1.59214	0.29231	1.64885	0.835207	1.78299	0.467628	1.02659	0.922347	1.1476	0.347892	1.37472	0.843454	1.51302	0	0	0.943223	0.910724	0.547252	1.01453	0.960281	0.835144	0.552072	0.975239
Lrp8os3	0.588751	-0.771197	0.98256	-0.907474	0.669879	-0.602704	0.998933	-0.741464	0.788783	-0.394397	0.999382	-0.453049	0.478116	-0.93055	0.940675	-1.20442	0.686841	-0.567769	0.98875	-0.62712	0.632152	-0.664958	0.986363	-0.796311	0.917686	0.160011	0.997084	0.169009	0.666754	-0.642215	0.982542	-0.69681	0.603138	-0.712356	0.984004	-0.869452	0.395768	-1.08513	0.905266	-1.39533	0.642128	-0.664322	0.987584	-0.79182	0.818893	-0.335478	0.996354	-0.389679	0.607124	-0.692573	0.980311	-0.83616	0.635431	-0.677335	0.978558	-0.801533	0.989684	-0.0193613	0.999854	-0.02019	0.723041	-0.544282	0.999962	-0.605934	0.897662	-0.184161	0.99913	-0.19978	0.836618	-0.300637	0.998578	-0.325832	0.459261	-1.06997	0.9481	-1.12498	0.639449	0.746215	0.966805	0.729278	0.89066	0.246138	0.999142	0.230627	0.8051	-0.328442	0.993898	-0.406143	0.801791	-0.368781	0.998492	-0.416452	0.551573	-0.778243	0.952202	-0.961746	0.743725	-0.487259	0.998845	-0.544319	0.587278	-0.723644	0.959678	-0.883019	0.787722	-0.390071	0.995972	-0.451482	0.824119	-0.312172	0.995583	-0.337307	0.46823	-0.93669	0.918981	-1.15072	0.851223	-0.259541	0.994878	-0.303991	0.964293	0.0664534	0.999151	0.0753454	0.717493	-0.486146	0.98676	-0.587251	0.78755	-0.421284	0.992158	-0.433754	0.728171	-0.542223	0.993254	-0.53476	0.752583	-0.446766	0.99978	-0.496327	0.735147	-0.478663	0.998821	-0.55729	0.758996	-0.438165	0.999176	-0.518712	0.819413	-0.362729	0.999104	-0.390156	0.92826	-0.147468	0.99948	-0.151131	0.524573	-0.838887	0.968775	-1.03935	0.728456	-0.490579	0.999484	-0.573209	0.462572	-1.05113	0.941258	-1.24857	0.886581	-0.208151	0.99622	-0.233886	0.917174	0.162667	0.995878	0.166514	0.469747	-0.920842	0.924098	-1.11936	0.801792	0.439115	0.995817	0.392615	0.864161	-0.237717	0.997923	-0.266859	0.879093	0.312454	0.996912	0.222236	0.713639	-0.543356	0.991658	-0.583246	0.723762	-0.490598	0.997703	-0.607531	0.73236	-0.493258	0.997858	-0.578752	0.757159	-0.436877	0.991589	-0.453458	0.915999	-0.170027	0.998055	-0.173281	0.503471	-0.893673	0.965035	-1.15321	0.809681	-0.381333	0.999249	-0.409826	0.878309	-0.236011	0.996534	-0.247313	0.826954	-0.323732	0.998056	-0.347191	0.823383	-0.328496	0.999697	-0.348489	0.681415	-0.539209	0.976279	-0.649151	0.725291	-0.501502	0.999238	-0.596296	0.757299	-0.478639	0.995048	-0.517837	0.839142	-0.282931	0.994859	-0.330177	0.966941	-0.062312	0.999338	-0.0706204	0.92084	-0.138952	0.995885	-0.155513	0.66631	-0.62007	0.985365	-0.732423	0.866873	0.398419	0.994399	0.275036	0.73213	-0.468256	0.993	-0.566313	0.873331	-0.22801	0.99584	-0.262386	0.597977	-0.704678	0.983347	-0.858844	0.607878	-0.694946	0.964356	-0.818091	0.823689	-0.332678	0.999467	-0.366009	0.984258	-0.0305965	0.999791	-0.0331701	0.54812	-0.834974	0.972241	-1.04215	0.952027	0.112113	0.999489	0.101876	0.808362	-0.402224	0.996157	-0.405783	0.643812	-0.645854	0.992384	-0.776585	0.821169	-0.317246	0.998771	-0.380627	0.507648	-0.888452	0.952713	-1.08175	0.609424	-0.705581	0.984039	-0.803132	0.847876	-0.303652	0.998709	-0.318305	0.563507	-0.75712	0.952222	-0.947077	0.605046	-0.700927	0.987134	-0.804005	0.872552	0.259875	0.999045	0.26805	0.862842	-0.26049	0.999551	-0.271721	0.914034	-0.180109	0.99849	-0.184049	0.774296	-0.399925	0.997907	-0.488661	0.732965	-0.485182	0.99773	-0.584038	0.639542	-0.674238	0.991637	-0.772103	0.847197	-0.312658	0.999935	-0.316454	0.988185	-0.0227641	0.99959	-0.0243186	0.600014	-0.710854	0.985681	-0.890352	0.662401	-0.606418	0.99271	-0.728546	0.823777	-0.324651	0.997882	-0.373925	0.84258	0.368391	0.997491	0.319509	0.563701	-0.790971	0.974373	-0.963701	0.55229	-0.771727	0.951993	-0.99064	0.947827	-0.0951429	0.997583	-0.107333	0.822489	-0.32171	0.998439	-0.379847	0.89537	-0.20042	0.998028	-0.207784	0.828002	-0.296283	0.996334	-0.350198	0	0	0.987324	-0.406329	0.745198	-0.484953	0.995928	-0.42908	0.758147	-0.471059
Lrp8	0.723052	0.150838	0.997855	0.59483	0.906718	0.0463854	0.998933	0.203803	0.929876	-0.0358481	0.999382	-0.148824	0.851922	-0.071366	0.997411	-0.316951	0.761453	-0.113359	0.996085	-0.472228	0.668679	-0.163823	0.991784	-0.711907	0.904328	-0.0463341	0.996085	-0.196558	0.961382	0.0182464	0.997837	0.0783515	0.908752	0.0449246	0.998063	0.191674	0.781929	-0.106311	0.998027	-0.454822	0.932682	0.0329153	0.999891	0.143925	0.700873	-0.15462	0.996354	-0.653767	0.585181	-0.212231	0.977399	-0.887626	0.946236	-0.0265153	0.998877	-0.114007	0.805973	0.0942331	0.998247	0.383563	0.754333	-0.123759	0.999962	-0.535036	0.937845	-0.0305735	0.99913	-0.121125	0.780689	0.119157	0.998137	0.43991	0.760633	-0.122925	0.999828	-0.463101	0.900098	-0.0465014	0.995851	-0.195428	0.972677	-0.0136981	0.999142	-0.0574617	0.826311	-0.0841143	0.993996	-0.36118	0.691382	0.166359	0.99804	0.658579	0.715007	-0.135781	0.984033	-0.589804	0.970643	-0.0143312	0.999869	-0.0612747	0.781686	-0.106612	0.993924	-0.450832	0.899363	-0.049452	0.995972	-0.212044	0.942977	-0.0278465	0.999138	-0.108558	0.907607	0.0443164	0.99662	0.184115	0.642999	0.178832	0.969783	0.751249	0.944822	0.0271381	0.999151	0.116487	0.867275	0.0647778	0.997998	0.271252	0.801327	-0.096837	0.992158	-0.405003	0.969848	0.0147879	0.999918	0.0581577	0.753764	-0.119952	0.99978	-0.493878	0.846864	-0.0747271	0.998821	-0.318145	0.746919	0.131168	0.999176	0.545602	0.852455	-0.0733941	0.999104	-0.317844	0.781103	0.113682	0.99948	0.46645	0.958602	-0.0202766	0.999472	-0.0847852	0.894906	-0.0511871	0.999484	-0.218101	0.998685	-0.000653055	0.999709	-0.00280172	0.799869	-0.0958643	0.991819	-0.415713	0.596976	-0.193994	0.971306	-0.846636	0.914597	0.0406461	0.99546	0.16606	0.663743	-0.163269	0.976103	-0.679962	0.53108	-0.229789	0.941642	-0.97702	0.861755	-0.067535	0.996912	-0.254408	0.615107	-0.197333	0.979931	-0.799118	0.940005	-0.0288224	0.999884	-0.129372	0.859841	-0.0696735	0.997858	-0.298823	0.987197	0.00615964	0.998936	0.0235319	0.841257	-0.0775918	0.996945	-0.329044	0.936002	0.0317717	0.999749	0.138406	0.636801	-0.186265	0.998653	-0.803488	0.653777	-0.172971	0.97432	-0.724464	0.696283	-0.152031	0.980611	-0.619936	0.786597	-0.102157	0.999624	-0.422711	0.830501	-0.0799665	0.994253	-0.338478	0.862304	-0.0687501	0.999238	-0.294319	0.984321	0.00780568	0.998728	0.0329295	0.559166	-0.216588	0.952175	-0.950045	0.771009	-0.109764	0.998605	-0.495946	0.960634	-0.0187855	0.997874	-0.0772409	0.881046	0.0594166	0.996696	0.25417	0.828962	-0.0828141	0.992574	-0.354447	0.895715	0.0510818	0.994739	0.21686	0.819132	-0.089668	0.995602	-0.376326	0.761404	0.122505	0.996837	0.494541	0.935548	-0.0315327	0.996916	-0.128933	0.653792	-0.17185	0.999467	-0.736775	0.802412	-0.0966568	0.998593	-0.420656	0.746112	-0.126293	0.996277	-0.561819	0.971898	-0.0137348	0.999489	-0.0596538	0.899386	-0.0504667	0.999001	-0.211537	0.976009	0.0122262	0.999305	0.0505086	0.774346	-0.113564	0.998771	-0.482762	0.848666	-0.0738711	0.997141	-0.311576	0.962507	0.0185937	0.999094	0.0738966	0.822726	-0.0859007	0.998709	-0.371754	0.985106	-0.0071609	0.99956	-0.0306076	0.813146	-0.0937134	0.998199	-0.367474	0.704979	-0.148241	0.999045	-0.632636	0.88616	-0.0566422	0.999551	-0.225175	0.878222	-0.0603214	0.99849	-0.261235	0.720745	-0.138783	0.992732	-0.609144	0.844162	-0.079537	0.99773	-0.336492	0.748904	0.129203	0.998	0.527691	0.775638	0.115787	0.999935	0.468053	0.832029	-0.0839481	0.99959	-0.348309	0.679527	-0.162411	0.995338	-0.701424	0.67563	-0.169529	0.99271	-0.698229	0.950741	0.0246558	0.997882	0.10373	0.803866	-0.0975998	0.997491	-0.399554	0.638344	-0.183755	0.98917	-0.784536	0.978384	-0.0104244	0.998731	-0.0451612	0.634843	-0.177254	0.978201	-0.779003	0.889361	0.0546507	0.998439	0.235537	0.968456	0.0147115	0.99839	0.0624802	0.885957	-0.0524253	0.997727	-0.231175	0	0	0.994767	-0.048753	0.824325	-0.209399	0.998034	-0.0584818	0.836643	-0.242791
Magoh	0.0543176	-0.480478	0.367441	-3.22992	0.0617061	-0.438831	0.402164	-3.24961	0.0518631	-0.469769	0.361157	-3.28808	0.0613737	-0.438221	0.390216	-3.17652	0.0409768	-0.462136	0.296816	-3.17921	0.037042	-0.483123	0.286648	-3.46887	0.0646569	-0.4193	0.381214	-3.02146	0.0322436	-0.49229	0.261752	-3.46518	0.0951267	-0.394952	0.501522	-2.7911	0.0455411	-0.466733	0.322966	-3.28559	0.103727	-0.386776	0.52547	-2.77224	0.0714078	-0.421078	0.421993	-3.06829	0.0327935	-0.504706	0.268885	-3.47126	0.0438632	-0.479126	0.315648	-3.40733	0.0305084	-0.527849	0.267216	-3.37837	0.109113	-0.402953	0.530372	-2.73936	0.0293871	-0.508336	0.250283	-3.38353	0.0617823	-0.469541	0.396302	-2.95123	0.0210071	-0.54757	0.223698	-3.50819	0.0429354	-0.468263	0.295515	-3.15134	0.0412045	-0.476386	0.312697	-3.42491	0.0791911	-0.417002	0.42725	-2.88931	0.0789499	-0.415024	0.466427	-2.9145	0.0590808	-0.435941	0.348751	-3.04899	0.107308	-0.381495	0.542561	-2.68129	0.0497337	-0.487902	0.325276	-3.19225	0.0583624	-0.466006	0.373752	-3.17392	0.0288174	-0.522107	0.241839	-3.31764	0.0608873	-0.427155	0.371227	-2.97343	0.105876	-0.382809	0.490776	-2.62083	0.0673431	-0.432315	0.418276	-3.07898	0.0520106	-0.463291	0.338736	-3.15373	0.0472549	-0.457731	0.321579	-3.1933	0.0188407	-0.566354	0.190914	-3.6137	0.0610552	-0.436706	0.373131	-2.94912	0.148397	-0.346783	0.618455	-2.38083	0.0441659	-0.453005	0.320244	-3.40259	0.0726821	-0.441692	0.444929	-3.06728	0.0571801	-0.445071	0.37341	-3.19256	0.043347	-0.498967	0.326516	-3.30002	0.0605334	-0.463804	0.39286	-3.09882	0.0390967	-0.49657	0.302969	-3.5066	0.043599	-0.491836	0.309419	-3.30897	0.0348854	-0.475879	0.268499	-3.37801	0.0875348	-0.421223	0.455463	-2.64561	0.113739	-0.361308	0.525616	-2.47367	0.0432792	-0.493065	0.292764	-3.15245	0.0734098	-0.441859	0.436994	-2.61547	0.0508659	-0.460052	0.35124	-3.10337	0.0506843	-0.464027	0.359773	-3.35904	0.0210846	-0.563288	0.203602	-3.90328	0.0222778	-0.516148	0.208095	-3.35179	0.0605381	-0.429295	0.377105	-3.08343	0.0621027	-0.448332	0.395403	-3.21565	0.0971642	-0.408024	0.516008	-2.82266	0.0672545	-0.441629	0.399996	-2.95582	0.0481143	-0.507013	0.326955	-3.13881	0.0576115	-0.465181	0.37727	-2.96446	0.105027	-0.370208	0.488205	-2.56312	0.0873707	-0.41425	0.477968	-2.9008	0.099878	-0.403373	0.508586	-2.75725	0.0861743	-0.409219	0.445244	-2.79108	0.105882	-0.399497	0.516531	-2.75527	0.0312304	-0.518449	0.248447	-3.37098	0.0809677	-0.399038	0.446667	-2.96404	0.0405983	-0.476928	0.288324	-3.35953	0.0235494	-0.524628	0.202453	-3.74637	0.0525465	-0.453871	0.342293	-3.19056	0.0821113	-0.445649	0.46575	-2.83164	0.0670582	-0.455196	0.395148	-2.91979	0.0560936	-0.482708	0.378664	-3.13816	0.0566211	-0.440462	0.367821	-3.20454	0.0840456	-0.425464	0.46506	-2.99795	0.0889487	-0.421985	0.466299	-2.88038	0.027874	-0.515352	0.22906	-3.67915	0.084094	-0.421439	0.482837	-2.90128	0.149106	-0.364108	0.627517	-2.42934	0.0648186	-0.439876	0.406742	-3.01501	0.0190559	-0.555801	0.196741	-3.68547	0.0673093	-0.462802	0.416201	-3.03589	0.0911897	-0.400665	0.45521	-2.76948	0.053476	-0.451055	0.367809	-3.00214	0.128723	-0.382978	0.592553	-2.53843	0.0346719	-0.500477	0.273135	-3.32211	0.0719392	-0.447943	0.429194	-3.06802	0.0501001	-0.455294	0.344109	-3.33846	0.104581	-0.423101	0.527845	-2.77831	0.0255313	-0.527343	0.235879	-3.68177	0.0811935	-0.437463	0.471689	-2.86375	0.0529018	-0.484216	0.371267	-3.17883	0.0605873	-0.468413	0.400527	-3.18613	0.0794202	-0.435266	0.448344	-2.92696	0.03091	-0.513608	0.257508	-3.62394	0.0570483	-0.461256	0.384531	-3.06155	0.0873381	-0.4081	0.471122	-2.85363	0.0453172	-0.488092	0.309961	-3.33645	0.0468468	-0.474435	0.320594	-3.26035	0.199472	-0.309641	0.724131	-2.17239	0.119725	-0.384786	0.539755	-2.45831	0.0464494	-0.436587	0.309274	-3.20965	0	0	0.382911	-0.452553	0.0643462	-3.09382	0.375428	-0.453438	0.0587216	-3.12076
Czib	0.777079	0.070457	0.997855	0.475229	0.761837	0.0751337	0.998933	0.527112	0.910806	0.0274118	0.999382	0.189449	0.451104	0.183708	0.931458	1.27954	0.888572	0.0341902	0.999313	0.217951	0.931627	0.0207102	0.999467	0.142724	0.667812	0.102217	0.978792	0.701803	0.993998	0.00174561	0.999359	0.0121723	0.777192	0.0711737	0.997088	0.473246	0.820225	-0.0527455	0.998027	-0.373405	0.843974	0.0493259	0.999862	0.335339	0.916228	0.0246488	0.996354	0.179015	0.82576	-0.0555927	0.999156	-0.357993	0.770639	-0.0706013	0.998789	-0.492891	0.793009	0.062924	0.998247	0.409767	0.929034	-0.0215847	0.999962	-0.152272	0.883415	-0.0350713	0.99913	-0.227782	0.544531	0.148362	0.968058	0.95745	0.993868	-0.00193459	0.999828	-0.0116819	0.526109	0.150079	0.935021	0.986896	0.964801	0.0102279	0.999142	0.0740345	0.682524	0.0973671	0.982298	0.673231	0.972509	0.00833523	0.998492	0.0571719	0.985826	-0.00417291	0.999276	-0.0286955	0.534342	0.157265	0.967979	1.0346	0.933342	0.0192705	0.995398	0.13607	0.942	0.018196	0.995972	0.12199	0.991262	-0.0025557	0.999295	-0.0166216	0.860625	0.0412643	0.995099	0.27854	0.707581	0.0866353	0.980867	0.607967	0.906013	0.0281229	0.999151	0.198718	0.991796	-0.00244482	0.999976	-0.0166892	0.72225	0.0830892	0.985246	0.57211	0.71471	0.0876721	0.992265	0.562422	0.852723	-0.0447257	0.99978	-0.292292	0.972276	-0.00840771	0.998821	-0.0572532	0.889356	0.0330344	0.999176	0.235211	0.659528	0.111714	0.996724	0.752908	0.653131	0.109007	0.988235	0.754387	0.991122	0.00272221	0.999476	0.018174	0.993951	0.00189642	0.999484	0.0125178	0.569757	0.150146	0.979621	0.96608	0.980286	0.00589344	0.999325	0.0405207	0.802125	0.0588111	0.994926	0.401255	0.935073	0.0187145	0.997431	0.126143	0.820957	0.0527087	0.995817	0.353962	0.911219	0.0273931	0.997923	0.173924	0.826158	-0.0505771	0.996912	-0.320867	0.733724	0.084125	0.995145	0.540656	0.833091	0.0507793	0.999832	0.362245	0.964144	0.0110802	0.998484	0.0760772	0.883356	0.0348778	0.996113	0.215157	0.638093	0.113166	0.976291	0.772752	0.799629	0.0606905	0.999749	0.437519	0.528037	0.158888	0.975425	1.07376	0.894228	0.0333443	0.996534	0.214754	0.993744	0.00183832	0.99904	0.0124533	0.71153	0.0883019	0.994275	0.577394	0.86295	-0.0393508	0.996488	-0.272955	0.968073	-0.00950212	0.999238	-0.0679199	0.741372	0.0831096	0.995048	0.553038	0.963297	-0.0107018	0.998716	-0.0748498	0.779132	0.0689046	0.998605	0.477876	0.757312	0.0752156	0.989475	0.483572	0.897492	0.0317344	0.996696	0.218818	0.502348	0.153349	0.934698	1.10059	0.770194	0.0685874	0.993	0.483304	0.948674	0.0155452	0.99867	0.105943	0.545701	0.148703	0.971807	0.984097	0.583791	0.130946	0.959457	0.873498	0.913531	0.0258678	0.999467	0.17838	0.946211	0.0155949	0.999065	0.113417	0.974036	-0.00800558	0.99821	-0.0564771	0.982899	-0.00520861	0.999489	-0.0362958	0.848848	-0.0451378	0.999001	-0.318867	0.996311	0.00112612	0.999462	0.00776533	0.667634	0.103796	0.994502	0.723056	0.621725	0.123725	0.983852	0.805644	0.628353	0.118304	0.987633	0.760923	0.791422	0.0639859	0.998709	0.43883	0.619715	0.119525	0.96877	0.81364	0.661295	0.104851	0.991665	0.681137	0.894167	0.0326172	0.999045	0.222292	0.778135	0.0707963	0.999551	0.443149	0.867803	0.0404077	0.99849	0.283784	0.515567	0.158215	0.958715	1.10798	0.675497	0.102826	0.99726	0.716585	0.652336	0.112406	0.993768	0.742727	0.68082	0.102313	0.999935	0.675528	0.972036	0.0085022	0.99959	0.0575673	0.983889	0.00509463	0.999866	0.0342863	0.912093	0.0269173	0.999596	0.18422	0.871659	0.0403587	0.997882	0.271266	0.76824	0.0721015	0.997491	0.474092	0.960487	-0.0116059	0.999522	-0.0826947	0.663684	0.10309	0.978075	0.724785	0.739135	0.0836312	0.994237	0.546211	0.836796	-0.0487541	0.998439	-0.348774	0.894028	0.0319308	0.998028	0.210465	0.745077	0.0724601	0.991884	0.524073	0	0	0.992122	0.0485652	0.811374	0.327376	0.997975	0.0376182	0.834944	0.253239
Cpt2	0.566367	0.248661	0.976129	0.962468	0.461606	0.319728	0.942069	1.28044	0.333367	0.41932	0.869427	1.63596	0.425089	0.336919	0.92445	1.35433	0.31123	0.426867	0.820959	1.57523	0.306139	0.437204	0.831913	1.70234	0.343723	0.399079	0.84732	1.54838	0.345422	0.389021	0.858133	1.52679	0.372104	0.381364	0.895961	1.49265	0.332398	0.414031	0.853239	1.59265	0.361217	0.392543	0.88902	1.55569	0.325972	0.437807	0.855358	1.6717	0.364867	0.389241	0.887497	1.47354	0.124836	0.706726	0.565154	2.59479	0.268971	0.454365	0.811076	1.72623	0.306169	0.464656	0.840749	1.74958	0.295621	0.4662	0.8132	1.62457	0.358884	0.397732	0.884432	1.44965	0.123629	0.683869	0.609565	2.34054	0.439048	0.319353	0.902604	1.2046	0.188398	0.559975	0.701317	2.2067	0.363689	0.381153	0.856542	1.49512	0.185066	0.58484	0.703734	2.19866	0.419972	0.338645	0.890564	1.30267	0.414851	0.350374	0.921173	1.35759	0.56781	0.250502	0.953886	0.929376	0.716255	0.152951	0.995972	0.609423	0.336999	0.407325	0.845153	1.45715	0.215509	0.530264	0.705785	1.96487	0.201965	0.537155	0.67696	2.06808	0.433523	0.351184	0.930686	1.31815	0.287005	0.442894	0.795495	1.72812	0.407332	0.347117	0.88543	1.33364	0.246914	0.504798	0.777208	1.78153	0.106743	0.70548	0.499759	2.53962	0.297891	0.445491	0.828436	1.71487	0.391777	0.35711	0.901364	1.44793	0.294713	0.469318	0.839474	1.79072	0.520924	0.267306	0.961368	1.07752	0.213869	0.56116	0.738081	2.0303	0.236034	0.529766	0.77345	1.95641	0.637275	0.212501	0.988217	0.801392	0.306699	0.434642	0.811285	1.67615	0.261303	0.488273	0.767808	1.79865	0.296237	0.46187	0.797585	1.61742	0.239158	0.501873	0.741917	1.841	0.192565	0.547869	0.665669	2.03252	0.459416	0.30368	0.928078	1.08081	0.318318	0.433219	0.849854	1.58604	0.459164	0.329556	0.948539	1.27239	0.376193	0.392768	0.899942	1.49759	0.326538	0.431554	0.841534	1.43878	0.234376	0.497384	0.744236	1.95364	0.405027	0.35603	0.920425	1.43528	0.255525	0.509243	0.797923	1.93485	0.333995	0.419675	0.842349	1.56047	0.259187	0.490909	0.76654	1.79197	0.453432	0.314472	0.939406	1.17056	0.446859	0.308615	0.903588	1.20279	0.491105	0.299159	0.957367	1.16843	0.514029	0.284176	0.962184	1.09351	0.469861	0.309839	0.920301	1.17553	0.476458	0.298868	0.93983	1.21324	0.320921	0.420875	0.824946	1.55326	0.279793	0.461156	0.801678	1.83571	0.32588	0.42884	0.830233	1.61191	0.272808	0.486537	0.773908	1.81432	0.287574	0.450647	0.799867	1.75022	0.237569	0.507922	0.772478	1.92366	0.230619	0.507209	0.725065	1.9113	0.282197	0.484883	0.826073	1.76661	0.290593	0.474866	0.827689	1.77662	0.239975	0.507899	0.771517	2.039	0.18456	0.583301	0.676769	2.24685	0.323692	0.411905	0.827725	1.65114	0.321882	0.467377	0.862304	1.66376	0.353901	0.389406	0.881941	1.56104	0.297336	0.44373	0.829104	1.70166	0.397366	0.392057	0.912449	1.33044	0.557357	0.246105	0.971886	0.97364	0.290282	0.445723	0.789599	1.73384	0.507133	0.268202	0.966313	1.03122	0.339189	0.410174	0.872438	1.59704	0.256354	0.492919	0.784818	1.78525	0.509179	0.281145	0.963033	1.12545	0.343653	0.410841	0.869371	1.61371	0.362457	0.408223	0.8894	1.55892	0.280316	0.480944	0.823259	1.77985	0.387638	0.378485	0.908785	1.41875	0.427841	0.344035	0.924172	1.30208	0.594478	0.226645	0.985606	0.903898	0.471796	0.311587	0.946086	1.20071	0.238212	0.517638	0.763343	1.98048	0.350939	0.404499	0.879105	1.50069	0.241286	0.500677	0.775843	1.9559	0.569513	0.232651	0.959333	0.94803	0.292385	0.4446	0.799604	1.72706	0.554331	0.256782	0.975396	1.00112	0.410954	0.346747	0.898471	1.29907	0.226261	0.496412	0.720624	1.95041	0	0	0.844049	0.415093	0.348848	1.57238	0.848587	0.419498	0.329468	1.58935
Scp2	0.0344363	0.351785	0.277525	3.54989	0.0308706	0.337778	0.26557	3.75457	0.026957	0.353042	0.24137	3.7411	0.0754402	0.284967	0.437789	3.01858	0.0293851	0.32316	0.240474	3.38846	0.0313707	0.318834	0.257327	3.58038	0.0550323	0.306973	0.3489	3.13757	0.0114989	0.390234	0.129539	4.08946	0.089213	0.272165	0.48298	2.84229	0.0453757	0.306953	0.322963	3.28811	0.0593278	0.312662	0.391537	3.21304	0.0656702	0.290717	0.401816	3.13261	0.0331416	0.339578	0.270738	3.46437	0.0192847	0.374904	0.188688	3.95609	0.070114	0.278185	0.427971	2.82829	0.0163896	0.371255	0.173245	4.10363	0.073994	0.292659	0.428522	2.77524	0.0831217	0.29244	0.46835	2.73793	0.136643	0.228304	0.633613	2.26254	0.0236192	0.330591	0.200987	3.52329	0.0318744	0.354525	0.266396	3.60025	0.0847254	0.285534	0.438959	2.83747	0.0394366	0.326265	0.313558	3.41682	0.0599093	0.256346	0.351257	3.03908	0.0509824	0.28322	0.359478	3.2494	0.0570423	0.297584	0.355138	3.09584	0.027733	0.352745	0.242874	3.69047	0.0845334	0.294355	0.447993	2.61797	0.0302746	0.334179	0.244478	3.43693	0.0571515	0.267715	0.344092	3.08298	0.0491671	0.28589	0.348149	3.31085	0.0514187	0.322847	0.336311	3.16172	0.0559509	0.292774	0.354332	3.07646	0.0365855	0.303687	0.291371	3.21626	0.0337518	0.317334	0.263203	3.34263	0.0381717	0.323228	0.292037	3.41504	0.0244864	0.338036	0.223614	3.80312	0.0547365	0.305589	0.377579	3.28285	0.0713983	0.280686	0.427567	3.02639	0.0232667	0.396186	0.218945	3.7062	0.0292458	0.363696	0.254076	3.59953	0.031609	0.350799	0.269708	3.65303	0.0275994	0.340005	0.229323	3.61234	0.0615536	0.279614	0.379137	2.99342	0.00739971	0.390617	0.0923434	4.14722	0.0642549	0.299974	0.387132	2.89408	0.0717582	0.246006	0.399785	2.80873	0.030192	0.366016	0.257942	3.16666	0.0710954	0.266668	0.426428	2.86856	0.02955	0.342048	0.256198	3.74051	0.0362159	0.308776	0.289211	3.54455	0.0407631	0.310683	0.304266	3.00032	0.0270069	0.343889	0.232521	3.63308	0.066739	0.310641	0.409576	3.16026	0.0433671	0.320652	0.331688	3.43764	0.0428497	0.340961	0.311761	3.27111	0.033619	0.318866	0.262995	3.37427	0.0408145	0.327355	0.309651	3.19362	0.0345928	0.300178	0.255128	3.3413	0.0383861	0.338964	0.299383	3.51386	0.0243026	0.362295	0.22487	3.77417	0.0239443	0.361538	0.206181	3.67282	0.0492509	0.329885	0.339466	3.35068	0.0219555	0.395421	0.198378	3.58539	0.0320033	0.364736	0.253888	3.6422	0.0563732	0.275473	0.351934	3.1307	0.0389763	0.325529	0.281197	3.41554	0.021379	0.356834	0.194782	3.78731	0.0662115	0.278269	0.416455	2.99194	0.0300167	0.337484	0.243547	3.45963	0.0501164	0.318914	0.356386	3.2181	0.0356601	0.355678	0.278349	3.53161	0.0240387	0.373219	0.222036	3.9156	0.0230565	0.37522	0.20753	3.84819	0.0597772	0.284885	0.366837	3.14942	0.0797579	0.286147	0.469636	2.94273	0.0294244	0.374069	0.25175	3.66709	0.0657027	0.287845	0.410001	3.00512	0.0518415	0.29651	0.367576	3.05668	0.0399964	0.339234	0.3038	3.40788	0.0263542	0.351489	0.217884	3.64139	0.0395103	0.328865	0.307214	3.20078	0.0478844	0.352779	0.345722	3.3058	0.0798912	0.272969	0.451039	2.75454	0.0453721	0.302246	0.327932	3.41188	0.0349875	0.33525	0.27422	3.59304	0.05428	0.345009	0.370847	3.29451	0.12209	0.25301	0.575785	2.54884	0.04503	0.315024	0.333566	3.29167	0.0373125	0.362977	0.300207	3.41959	0.0515015	0.326845	0.365307	3.30631	0.0589679	0.290058	0.37905	3.15118	0.0283859	0.364531	0.244758	3.6805	0.0621551	0.316391	0.404585	3.00081	0.0604161	0.315568	0.387517	3.13428	0.0284901	0.350769	0.235673	3.6511	0.0670745	0.299521	0.395194	3.00363	0.0328446	0.347463	0.277125	3.61311	0.0737576	0.284238	0.422232	2.82515	0.0246696	0.348906	0.206927	3.62108	0	0	0.318129	0.321854	0.0464685	3.32752	0.308433	0.323004	0.0403797	3.32608
Echdc2	0.553521	0.346573	0.974571	0.994495	0.414113	0.485637	0.921813	1.4204	0.390324	0.529802	0.902003	1.45276	0.437436	0.446364	0.926664	1.31851	0.281001	0.615638	0.792562	1.67701	0.314244	0.572619	0.839937	1.67406	0.215691	0.775032	0.705991	2.02464	0.256594	0.671295	0.775123	1.83582	0.283975	0.633066	0.820521	1.79183	0.251555	0.657467	0.774963	1.88395	0.433972	0.478682	0.926444	1.33311	0.425578	0.463435	0.921448	1.35603	0.484665	0.396369	0.949767	1.13641	0.422428	0.485172	0.918397	1.35627	0.588558	0.332154	0.983069	0.844702	0.341313	0.571883	0.870969	1.62696	0.666728	0.261517	0.98997	0.668928	0.26235	0.666501	0.80109	1.77096	0.551713	0.36742	0.979153	0.904761	0.50308	0.368042	0.927819	1.04246	0.332402	0.555792	0.861061	1.62615	0.527017	0.343084	0.93974	1.04118	0.384459	0.519184	0.916647	1.44282	0.354677	0.548262	0.839608	1.49503	0.432786	0.484595	0.929707	1.30606	0.348944	0.528048	0.846773	1.52376	0.483305	0.396511	0.953265	1.17535	0.535178	0.358421	0.950816	0.941153	0.408846	0.467759	0.886893	1.31026	0.439596	0.424878	0.900522	1.25267	0.292689	0.597857	0.835245	1.771	0.478307	0.387587	0.924952	1.15082	0.301871	0.58839	0.804715	1.66172	0.344202	0.542322	0.870677	1.45537	0.468014	0.40421	0.924868	1.14261	0.343379	0.557236	0.866544	1.56091	0.445017	0.437663	0.931421	1.29128	0.371757	0.540515	0.90007	1.52642	0.501445	0.387072	0.952365	1.12838	0.296185	0.638051	0.834471	1.70632	0.233127	0.71343	0.768176	1.96861	0.224723	0.727902	0.757625	2.06345	0.249949	0.659258	0.758076	1.88653	0.407686	0.463852	0.893612	1.32574	0.503431	0.390677	0.941993	1.03607	0.445157	0.436305	0.913757	1.19415	0.222035	0.719397	0.708121	1.90478	0.403269	0.472574	0.902158	1.22104	0.475768	0.415422	0.944839	1.1334	0.473894	0.421767	0.951478	1.23102	0.397239	0.494933	0.912913	1.43265	0.56392	0.326136	0.95691	0.846202	0.158906	0.858299	0.625827	2.31441	0.436122	0.46069	0.934074	1.34234	0.462414	0.423052	0.94918	1.25052	0.289534	0.629077	0.806588	1.71076	0.47533	0.394261	0.931192	1.1337	0.486172	0.406684	0.952875	1.08735	0.369865	0.502693	0.856405	1.41794	0.52196	0.37014	0.968626	1.08659	0.420863	0.458804	0.921235	1.3488	0.220167	0.70761	0.715217	1.99431	0.340421	0.543973	0.866837	1.62444	0.353881	0.523238	0.85058	1.45079	0.294256	0.622085	0.812962	1.78143	0.343388	0.531995	0.84533	1.55456	0.518631	0.353682	0.946176	1.06789	0.384325	0.504934	0.876578	1.43175	0.252209	0.733537	0.790154	1.86488	0.369517	0.513855	0.86526	1.43077	0.256476	0.658905	0.795943	1.86413	0.246003	0.698159	0.778471	1.95026	0.420536	0.484488	0.921315	1.39773	0.513894	0.371082	0.962241	1.10541	0.202344	0.769747	0.686019	2.13298	0.493645	0.42903	0.958749	1.14969	0.358007	0.535924	0.884139	1.54778	0.357156	0.53673	0.882129	1.50349	0.126979	0.912241	0.59001	2.39907	0.15978	0.852247	0.648875	2.33269	0.483018	0.393229	0.922394	1.15008	0.293041	0.606789	0.832856	1.63468	0.249392	0.68329	0.792702	1.92465	0.2771	0.651921	0.8031	1.70945	0.382455	0.503167	0.894653	1.48905	0.460045	0.434091	0.938631	1.25892	0.481171	0.409277	0.948095	1.20582	0.422846	0.472825	0.927449	1.32134	0.568674	0.34375	0.980141	0.936089	0.399889	0.508066	0.909143	1.38243	0.414424	0.502757	0.918235	1.38572	0.283805	0.62231	0.814969	1.78851	0.369718	0.53142	0.890176	1.50618	0.333074	0.575047	0.866761	1.55727	0.422529	0.471327	0.922589	1.33875	0.14428	0.840578	0.587061	2.43361	0.184674	0.774789	0.657671	2.17583	0.273499	0.657962	0.812524	1.85405	0.422185	0.464023	0.901789	1.26813	0.483233	0.401536	0.924121	1.13009	0	0	0.868503	0.527091	0.379509	1.47594	0.897362	0.504051	0.387391	1.43126
Zyg11b	0.1049	-0.405775	0.527094	-2.72177	0.164234	-0.353634	0.661731	-2.41924	0.152659	-0.374987	0.634084	-2.41871	0.171858	-0.334136	0.671258	-2.31984	0.0909935	-0.40221	0.464683	-2.62918	0.112898	-0.408243	0.537623	-2.63712	0.13739	-0.389985	0.57131	-2.42941	0.125701	-0.370657	0.554802	-2.47792	0.233638	-0.278718	0.762201	-1.99186	0.148027	-0.381799	0.613036	-2.37681	0.208715	-0.3177	0.734453	-2.14191	0.166144	-0.390545	0.649605	-2.3566	0.100061	-0.434303	0.512592	-2.67436	0.141658	-0.396241	0.604209	-2.48466	0.239988	-0.306791	0.779048	-1.83489	0.113789	-0.442576	0.541844	-2.70379	0.151613	-0.377574	0.618965	-2.22724	0.103628	-0.404974	0.524314	-2.57149	0.305392	-0.27487	0.861163	-1.55802	0.151048	-0.404648	0.59797	-2.23521	0.310777	-0.26118	0.847053	-1.70047	0.146551	-0.362641	0.589584	-2.38963	0.11493	-0.410567	0.565601	-2.61523	0.0830446	-0.409922	0.425913	-2.79974	0.325231	-0.277873	0.869536	-1.63794	0.196292	-0.361321	0.673611	-2.10217	0.121235	-0.391538	0.558138	-2.59822	0.148816	-0.405701	0.604736	-2.19113	0.112375	-0.43365	0.517787	-2.5186	0.134426	-0.38999	0.554982	-2.42611	0.12792	-0.385115	0.580864	-2.56224	0.158669	-0.368224	0.609902	-2.28784	0.13986	-0.399737	0.579297	-2.37615	0.158348	-0.38246	0.638025	-2.17044	0.187891	-0.313767	0.666414	-2.07332	0.171512	-0.37588	0.665912	-2.25257	0.16883	-0.32696	0.662461	-2.32638	0.23689	-0.293475	0.776825	-2.02136	0.227933	-0.335153	0.76369	-2.02388	0.150609	-0.365254	0.641932	-2.3478	0.137947	-0.39498	0.611787	-2.44929	0.20875	-0.323413	0.732184	-2.13644	0.153529	-0.354106	0.603428	-2.34026	0.224043	-0.329094	0.722516	-1.94681	0.159241	-0.346579	0.617292	-2.17965	0.0666535	-0.437697	0.395228	-2.86842	0.10029	-0.382556	0.474826	-2.56352	0.118914	-0.381528	0.555671	-2.27811	0.116644	-0.441739	0.550874	-2.49371	0.190785	-0.322505	0.708838	-2.24881	0.125841	-0.421781	0.5788	-2.59045	0.114431	-0.376692	0.537832	-2.31497	0.145716	-0.392156	0.596155	-2.3901	0.218398	-0.369896	0.737697	-2.12151	0.189543	-0.393578	0.706625	-2.23248	0.167043	-0.375927	0.642938	-2.23187	0.106024	-0.42733	0.503341	-2.56702	0.109431	-0.388639	0.535739	-2.49935	0.198523	-0.353037	0.674204	-2.03311	0.147444	-0.354867	0.625714	-2.45821	0.184444	-0.329811	0.687642	-2.22396	0.123335	-0.412744	0.534912	-2.50642	0.417256	-0.224827	0.915998	-1.38223	0.253241	-0.286285	0.7615	-1.78791	0.167847	-0.347786	0.645993	-2.34249	0.174723	-0.32927	0.648151	-2.22674	0.198781	-0.32588	0.67938	-2.12604	0.136339	-0.368013	0.566466	-2.4515	0.377723	-0.239602	0.898023	-1.43669	0.194493	-0.346836	0.673173	-2.06857	0.08683	-0.432148	0.482908	-2.81299	0.160483	-0.35981	0.648826	-2.35933	0.066344	-0.448604	0.411801	-3.18607	0.193165	-0.354595	0.692592	-2.20354	0.271255	-0.262715	0.773778	-1.84066	0.221295	-0.338508	0.764918	-2.05425	0.120847	-0.406373	0.563182	-2.61209	0.214489	-0.301228	0.742586	-2.02684	0.140923	-0.353905	0.619872	-2.31456	0.167965	-0.342639	0.664211	-2.28782	0.160227	-0.329194	0.61355	-2.30245	0.151249	-0.383432	0.638085	-2.23115	0.175999	-0.358348	0.682938	-2.26109	0.0865653	-0.454159	0.473006	-2.69554	0.182521	-0.346826	0.684757	-2.27272	0.196025	-0.357167	0.704128	-2.2033	0.251076	-0.299307	0.788027	-1.9647	0.102418	-0.424321	0.528184	-2.69257	0.174724	-0.397811	0.682928	-2.22882	0.137641	-0.420898	0.607081	-2.43806	0.112277	-0.413327	0.549341	-2.69636	0.124492	-0.379259	0.572425	-2.5634	0.185944	-0.325436	0.683228	-2.22094	0.122705	-0.406149	0.58322	-2.48329	0.114832	-0.406295	0.540922	-2.63202	0.154223	-0.36766	0.607827	-2.37483	0.139653	-0.402729	0.578703	-2.42283	0.222652	-0.330042	0.759691	-2.06479	0.0612927	-0.495164	0.378318	-2.95671	0.220038	-0.288974	0.712842	-1.97682	0	0	0.63071	-0.36667	0.16494	-2.31508	0.619418	-0.372822	0.153094	-2.32311
Coa7	0.926339	-0.0360033	0.99994	-0.15518	0.647285	-0.174274	0.997367	-0.795769	0.656242	-0.167843	0.999382	-0.752751	0.471945	-0.280884	0.93933	-1.22137	0.943825	0.0259849	0.999313	0.109609	0.628103	-0.177947	0.985934	-0.80579	0.827588	0.0879536	0.995689	0.356167	0.909469	0.0439601	0.995171	0.184003	0.877278	-0.0574137	0.998034	-0.258249	0.85525	-0.0692109	0.998027	-0.299741	0.665381	-0.168984	0.990107	-0.736907	0.870805	-0.0636949	0.996354	-0.276787	0.885705	0.0566931	0.999156	0.233749	0.970365	0.0142893	0.998877	0.0628092	0.654367	-0.183695	0.995565	-0.699125	0.930757	-0.0336167	0.999962	-0.148564	0.854346	0.07222	0.996714	0.285152	0.966635	0.0161759	0.99905	0.0660902	0.959735	0.0207463	0.999828	0.0767436	0.714267	-0.129932	0.977279	-0.569967	0.723778	-0.13312	0.999142	-0.592913	0.534658	-0.222691	0.943887	-1.02199	0.812011	-0.0888029	0.998492	-0.394557	0.891498	0.0526217	0.996941	0.220339	0.844078	-0.0777558	0.998845	-0.327465	0.903202	-0.0441806	0.995233	-0.19785	0.978854	-0.0101068	0.997283	-0.0444413	0.982729	-0.0083164	0.999295	-0.0328536	0.906597	0.0460137	0.99662	0.186137	0.715582	-0.134067	0.980867	-0.590564	0.989611	-0.00486785	0.999151	-0.0219156	0.955763	0.0206264	0.997998	0.090035	0.954769	-0.0207634	0.998974	-0.0912913	0.87248	0.0651777	0.999918	0.246963	0.933966	-0.0316383	0.99978	-0.130454	0.868956	-0.0619022	0.998821	-0.271795	0.489874	-0.26076	0.951259	-1.16746	0.705901	-0.143497	0.999104	-0.644906	0.478145	-0.274917	0.94605	-1.19061	0.840637	0.0768222	0.999472	0.32844	0.89218	-0.0494383	0.999484	-0.223792	0.59272	-0.207778	0.984643	-0.909125	0.813111	-0.085794	0.992613	-0.38767	0.797639	-0.0933876	0.994926	-0.410552	0.896405	0.0479727	0.995049	0.201614	0.790532	0.100649	0.995817	0.415437	0.85332	0.0684908	0.997901	0.28839	0.968217	0.0154456	0.997371	0.0582103	0.596601	0.210048	0.9772	0.841232	0.770368	-0.11281	0.999832	-0.501745	0.664774	-0.163402	0.996368	-0.733335	0.786607	0.106268	0.992962	0.397005	0.753428	-0.120999	0.991752	-0.516063	0.898857	-0.0516565	0.999749	-0.219091	0.897296	-0.0504063	0.999249	-0.219648	0.815965	-0.0890865	0.994972	-0.375925	0.71234	0.138359	0.983765	0.585586	0.847896	-0.0749486	0.999697	-0.299475	0.660774	-0.158267	0.972238	-0.693919	0.759443	-0.115905	0.999238	-0.519621	0.933757	0.0311643	0.995812	0.139281	0.931199	0.0349336	0.998012	0.140432	0.647584	-0.175559	0.990608	-0.778915	0.87637	-0.0586579	0.995885	-0.243454	0.945037	-0.0269113	0.997611	-0.117094	0.640488	-0.171462	0.972711	-0.766239	0.665399	-0.167668	0.985977	-0.715509	0.884408	0.0545695	0.99584	0.239269	0.772452	-0.125901	0.996837	-0.470976	0.683026	0.152541	0.979997	0.651051	0.731236	0.130862	0.999467	0.564254	0.777616	-0.105545	0.998593	-0.474787	0.783309	-0.110384	0.99821	-0.477209	0.768405	-0.111881	0.999489	-0.498635	0.984791	-0.00702179	0.999618	-0.0318929	0.977422	0.0111998	0.999462	0.0475322	0.836371	-0.0808015	0.998771	-0.347785	0.694067	-0.157163	0.991386	-0.642256	0.607903	0.201281	0.984039	0.806548	0.902912	0.0525481	0.998709	0.202408	0.586087	-0.196263	0.960645	-0.892767	0.961431	0.0196664	0.999702	0.0751803	0.981154	0.0091042	0.999362	0.0394725	0.958808	-0.0213939	0.999551	-0.0812373	0.787454	-0.106181	0.99849	-0.459679	0.607863	-0.202626	0.979853	-0.874404	0.922533	-0.0373515	0.99773	-0.166461	0.937615	-0.0304848	0.998143	-0.129032	0.92367	-0.0364732	0.999935	-0.157347	0.485286	0.281828	0.950349	1.14597	0.751515	-0.117397	0.999148	-0.537632	0.902292	0.046944	0.999596	0.204858	0.869761	-0.0611624	0.997882	-0.275313	0.609645	0.200193	0.983464	0.821447	0.555377	-0.214569	0.973186	-0.984347	0.600976	-0.197039	0.964204	-0.871737	0.70344	-0.139018	0.988587	-0.624423	0.600321	-0.211141	0.986975	-0.887099	0.570283	-0.208609	0.96522	-0.896842	0.925389	-0.0350254	0.998766	-0.150946	0	0	0.991409	-0.050351	0.796519	-0.226938	0.997491	-0.0510314	0.83198	-0.22172
Gpx7	0.696129	-0.315912	0.997855	-0.655539	0.647682	-0.36169	0.997367	-0.79481	0.684667	-0.32555	0.999382	-0.686788	0.472427	-0.564093	0.93933	-1.22004	0.593261	-0.404328	0.970755	-0.830852	0.659847	-0.342963	0.990305	-0.73214	0.413352	-0.607002	0.901972	-1.33771	0.599976	-0.401833	0.969066	-0.848643	0.498518	-0.509785	0.959007	-1.1319	0.692114	-0.305837	0.996934	-0.650649	0.68976	-0.327152	0.990641	-0.680141	0.546956	-0.462392	0.969463	-1.02509	0.567585	-0.449615	0.973012	-0.929549	0.56191	-0.447351	0.972423	-0.980589	0.456559	-0.589232	0.939463	-1.16264	0.736701	-0.273769	0.999962	-0.574864	0.549827	-0.450109	0.965167	-0.928916	0.989455	-0.0105901	0.999272	-0.0208832	0.390763	-0.688002	0.918877	-1.30461	0.719425	-0.27369	0.977279	-0.559219	0.619799	-0.407837	0.985682	-0.832351	0.556631	-0.450064	0.952997	-0.967581	0.862848	-0.143496	0.998492	-0.286586	0.627944	-0.356368	0.967323	-0.782802	0.25956	-0.880885	0.810223	-1.87714	0.50954	-0.500916	0.934758	-1.07299	0.672639	-0.338155	0.993618	-0.70845	0.486777	-0.529058	0.930104	-1.05547	0.501647	-0.503398	0.933697	-1.06591	0.587109	-0.403286	0.959711	-0.880136	0.895888	-0.106505	0.999151	-0.220244	0.483192	-0.52748	0.927048	-1.13807	0.500423	-0.498543	0.935687	-1.08453	0.991919	-0.00814016	0.999918	-0.0155839	0.844623	-0.153942	0.99978	-0.308569	0.776874	-0.221124	0.998821	-0.466862	0.544514	-0.46628	0.972468	-1.02458	0.521908	-0.508617	0.967112	-1.09443	0.685322	-0.321668	0.995654	-0.680183	0.59928	-0.411859	0.98664	-0.858241	0.611847	-0.386935	0.984357	-0.837802	0.578599	-0.434827	0.98191	-0.944024	0.674151	-0.321286	0.98133	-0.689461	0.547293	-0.446793	0.958199	-0.963631	0.875301	-0.124558	0.994261	-0.242997	0.501393	-0.503826	0.942925	-1.05149	0.669244	-0.319948	0.977616	-0.666344	0.787193	-0.207558	0.994609	-0.39439	0.46392	-0.550199	0.940218	-1.16405	0.574152	-0.440777	0.979728	-0.965948	0.641038	-0.365365	0.995484	-0.78904	0.559285	-0.443379	0.956588	-0.856284	0.495467	-0.511292	0.933761	-1.11985	0.669094	-0.349719	0.999749	-0.73669	0.418178	-0.613434	0.933306	-1.37765	0.605817	-0.394512	0.964415	-0.833544	0.516551	-0.503067	0.944894	-1.03021	0.618512	-0.376171	0.984637	-0.777495	0.737737	-0.253387	0.988058	-0.529481	0.593489	-0.413287	0.983754	-0.905801	0.535467	-0.48166	0.969024	-1.03839	0.5193	-0.484248	0.938483	-1.0482	0.712552	-0.289418	0.998605	-0.627791	0.873752	-0.12707	0.995885	-0.248653	0.515922	-0.499796	0.955831	-1.10342	0.714173	-0.27601	0.987327	-0.600921	0.607087	-0.382867	0.969119	-0.850785	0.577246	-0.429681	0.961353	-0.917377	0.349835	-0.730507	0.875955	-1.52271	0.388897	-0.648649	0.880948	-1.37376	0.789573	-0.218018	0.999467	-0.438393	0.533448	-0.474924	0.962945	-1.0469	0.408464	-0.653297	0.913993	-1.43435	0.470435	-0.556809	0.942394	-1.22223	0.368054	-0.680381	0.86095	-1.50596	0.847229	-0.158494	0.999234	-0.323576	0.241521	-0.891139	0.772502	-1.97215	0.624909	-0.390797	0.984026	-0.798294	0.548243	-0.469383	0.973662	-0.943824	0.518247	-0.495701	0.961965	-1.072	0.587341	-0.411475	0.96081	-0.889779	0.856746	-0.138826	0.999702	-0.280644	0.395015	-0.662887	0.910891	-1.42124	0.62786	-0.378206	0.978147	-0.76242	0.734848	-0.277687	0.995089	-0.577431	0.62631	-0.380185	0.982019	-0.82976	0.814004	-0.189418	0.99773	-0.402724	0.913833	-0.0876912	0.998	-0.178388	0.857745	-0.153451	0.999935	-0.294366	0.67994	-0.329495	0.99959	-0.67748	0.909622	-0.0936523	0.999866	-0.19274	0.55932	-0.459696	0.97314	-0.974259	0.900074	-0.101934	0.997882	-0.210844	0.508737	-0.524092	0.960975	-1.06314	0.689431	-0.316434	0.99451	-0.667047	0.622503	-0.372822	0.96941	-0.820582	0.715656	-0.281263	0.991329	-0.597504	0.537013	-0.478565	0.970284	-1.04523	0.870417	-0.128399	0.997307	-0.257738	0.657855	-0.339263	0.978172	-0.71385	0	0	0.966547	-0.392531	0.620422	-0.832993	0.975471	-0.40256	0.602896	-0.843223
Tut4	0.732009	0.0946102	0.997855	0.574808	0.704281	0.101532	0.998933	0.660127	0.768533	0.0826615	0.999382	0.4977	0.886181	0.0363159	0.997411	0.243042	0.806412	0.0649945	0.99711	0.381202	0.632165	0.128455	0.986363	0.796279	0.792937	0.0682959	0.994357	0.42927	0.724022	0.093594	0.989455	0.571368	0.55344	0.157824	0.971564	0.991066	0.519804	0.182221	0.96209	1.05758	0.617872	0.129319	0.984112	0.849994	0.757472	0.081439	0.996354	0.525547	0.770042	-0.0862649	0.999156	-0.475368	0.950109	0.0164781	0.998877	0.105784	0.472699	0.207998	0.944822	1.12136	0.866073	-0.0449513	0.999962	-0.288348	0.817447	0.0621975	0.99639	0.358553	0.45279	0.220864	0.93734	1.18623	0.961612	-0.0130188	0.999828	-0.0731642	0.850323	0.0484264	0.99206	0.293765	0.762956	0.0762338	0.999142	0.505987	0.540874	0.167211	0.945762	1.00649	0.870175	-0.0462262	0.998492	-0.271136	0.646538	0.116826	0.972175	0.74073	0.612533	0.132966	0.987902	0.843243	0.962216	-0.012274	0.996475	-0.0770685	0.807451	0.0649994	0.995972	0.408635	0.803024	0.0674391	0.993983	0.378566	0.910486	-0.0294682	0.996814	-0.178353	0.639616	0.124572	0.969674	0.758909	0.60845	0.139118	0.980101	0.862219	0.530906	0.175644	0.945361	1.01706	0.81078	0.0619553	0.992158	0.385351	0.915248	-0.0293407	0.999918	-0.163741	0.930694	0.0238924	0.99978	0.136935	0.714626	0.100099	0.998821	0.602367	0.802515	0.0646181	0.999176	0.422839	0.648389	0.120729	0.994317	0.779289	0.73664	0.0939175	0.997466	0.56452	0.850093	0.0528089	0.999472	0.30871	0.802958	0.0692278	0.999484	0.411969	0.747466	-0.0913242	0.997802	-0.547247	0.433293	0.213233	0.907375	1.28489	0.615913	0.130327	0.973176	0.80324	0.815611	0.0647864	0.992909	0.361089	0.972338	0.00895841	0.9973	0.0542341	0.762429	0.0821368	0.991866	0.471528	0.98765	-0.00410447	0.99884	-0.0226131	0.859504	0.0467619	0.998241	0.281323	0.886554	0.0387684	0.999884	0.245233	0.750785	0.0898167	0.997858	0.537488	0.507629	0.170659	0.941716	0.971596	0.644531	0.122884	0.977834	0.757976	0.814247	0.0618702	0.999749	0.404983	0.604569	0.144342	0.995846	0.881196	0.607224	0.142864	0.964415	0.830293	0.843698	0.0571111	0.998056	0.313135	0.954812	0.0157477	0.999697	0.0884741	0.947646	0.0164963	0.998862	0.10383	0.608034	0.139075	0.988629	0.870327	0.561261	0.166335	0.980149	0.973523	0.596522	0.144324	0.965086	0.861116	0.966958	0.0107841	0.999338	0.0705852	0.999249	-0.00025748	0.99976	-0.00147219	0.715491	0.0972445	0.990863	0.619088	0.561117	0.153514	0.952639	0.953553	0.59484	0.135905	0.965872	0.879904	0.92693	-0.0236777	0.998435	-0.150932	0.679835	0.108363	0.995294	0.672153	0.766518	0.0794165	0.990604	0.473427	0.638329	0.128611	0.995381	0.772153	0.74642	0.0912914	0.997597	0.543604	0.448213	0.20905	0.933625	1.316	0.676356	0.115206	0.992617	0.706885	0.938455	0.0205419	0.999001	0.129181	0.978315	-0.0077175	0.999462	-0.0456537	0.870753	0.043838	0.998771	0.273971	0.210992	0.337088	0.737824	2.0424	0.902192	-0.033737	0.999046	-0.193188	0.705411	0.107334	0.998709	0.627264	0.978392	0.00735056	0.998772	0.0444072	0.868268	-0.0462358	0.999702	-0.257854	0.920041	0.027333	0.999045	0.167734	0.79216	0.0707031	0.999551	0.414455	0.92316	-0.0254254	0.99849	-0.164447	0.845422	0.0510709	0.997907	0.332231	0.592377	0.147267	0.987818	0.916485	0.956398	0.0154419	0.998328	0.0901365	0.689933	0.114483	0.999935	0.655167	0.988243	0.00406836	0.99959	0.0241995	0.545045	0.171993	0.974405	1.02758	0.423568	0.224763	0.924229	1.33535	0.443029	0.224957	0.932421	1.28804	0.766725	0.0809593	0.997491	0.477285	0.548595	0.163705	0.971239	1.00128	0.596973	0.139367	0.96339	0.88134	0.818607	0.0597678	0.997563	0.376176	0.82262	0.0578343	0.998439	0.379562	0.843821	0.0548171	0.997307	0.311266	0.946341	0.0165594	0.998766	0.108481	0	0	0.984504	0.0806259	0.747012	0.488737	0.997205	0.0778252	0.766621	0.472478
Prpf38a	0.659834	0.164332	0.994989	0.738778	0.89172	0.0484955	0.998933	0.236761	0.551286	0.216891	0.97085	1.00765	0.912945	-0.0372785	0.998423	-0.185628	0.680032	0.141787	0.986808	0.641545	0.773609	0.100879	0.999467	0.478514	0.481343	0.238337	0.932442	1.1515	0.393616	0.297565	0.890111	1.38045	0.659479	0.156477	0.992418	0.736899	0.685104	0.140531	0.996934	0.666294	0.639644	0.16526	0.986321	0.797734	0.520679	0.226162	0.964916	1.09312	0.653682	0.158587	0.985268	0.729595	0.789703	0.0925302	0.998877	0.45089	0.798307	0.0885058	0.998247	0.399045	0.848894	0.0677543	0.999962	0.325759	0.906978	0.0404322	0.99913	0.181508	0.650196	0.160815	0.989856	0.71652	0.913229	0.0384568	0.999828	0.16564	0.658546	0.155658	0.968862	0.687951	0.62152	0.170151	0.985682	0.828262	0.86635	0.0559155	0.994429	0.277008	0.906403	0.0416856	0.998492	0.195057	0.624402	0.165875	0.967323	0.790874	0.431434	0.282422	0.928962	1.3099	0.810696	0.0823473	0.993924	0.389672	0.868285	0.059318	0.995972	0.278058	0.415703	0.287405	0.896288	1.23525	0.515382	0.225908	0.937052	1.03193	0.760974	0.102129	0.98528	0.493046	0.637398	0.165201	0.985568	0.793301	0.645347	0.154731	0.975168	0.747003	0.833654	0.072015	0.992158	0.338028	0.654515	0.156455	0.984687	0.688529	0.936227	-0.0279755	0.99978	-0.125978	0.720137	0.127289	0.998821	0.590219	0.575294	0.199698	0.979625	0.947262	0.577432	0.200456	0.986021	0.952131	0.607464	0.176157	0.980816	0.862286	0.716802	0.130268	0.999177	0.59249	0.886563	0.0486579	0.999484	0.235528	0.980648	0.00843593	0.998746	0.0412263	0.792483	0.0901786	0.991269	0.431408	0.729366	0.12192	0.992784	0.553962	0.776769	0.0945052	0.991065	0.439036	0.749108	0.109538	0.990794	0.500199	0.57504	0.191146	0.954865	0.874517	0.679633	0.141521	0.984366	0.603314	0.532194	0.213708	0.963703	0.992799	0.976432	0.0100061	0.999884	0.0507804	0.827972	0.0775034	0.997858	0.367746	0.902772	-0.0431009	0.996113	-0.179146	0.705077	0.126924	0.984676	0.621787	0.65593	0.159302	0.999341	0.767971	0.703427	0.13663	0.999249	0.647824	0.802164	0.0889643	0.993508	0.40469	0.792214	-0.0890822	0.994974	-0.418385	0.973074	-0.0118373	0.999697	-0.0527002	0.725851	0.116242	0.98626	0.554462	0.987474	0.00548775	0.999238	0.0266404	0.640148	0.16875	0.990368	0.78337	0.498814	0.232688	0.931234	1.10014	0.730555	0.12015	0.998605	0.586821	0.972227	-0.0122528	0.998117	-0.0544818	0.832763	0.0730745	0.996696	0.358653	0.87962	0.0503733	0.994399	0.248486	0.798221	0.0849141	0.993419	0.422964	0.503321	0.230786	0.93842	1.10148	0.639204	0.164158	0.990138	0.763564	0.874124	0.0545737	0.996612	0.252587	0.733855	0.122194	0.999467	0.558538	0.549387	0.214158	0.968282	1.00644	0.956585	-0.0190854	0.99821	-0.0944651	0.866446	0.0578485	0.999489	0.284783	0.77996	0.0992337	0.993711	0.467404	0.787133	0.101053	0.999234	0.453539	0.991216	0.00385099	0.999091	0.0185377	0.751351	0.108484	0.997141	0.517372	0.955708	0.0207391	0.999094	0.0873104	0.612561	0.175101	0.985782	0.840313	0.805674	0.0865448	0.995457	0.403349	0.6422	0.163963	0.99089	0.722335	0.728872	0.124098	0.999045	0.579196	0.822407	-0.0782429	0.999551	-0.353025	0.793025	0.0913134	0.99849	0.447346	0.683817	0.143924	0.990482	0.694001	0.682968	0.148723	0.99726	0.699125	0.45463	0.284749	0.943102	1.23269	0.894567	0.0470316	0.999935	0.217643	0.453909	0.273728	0.937295	1.22986	0.920309	-0.035548	0.999866	-0.169866	0.786931	0.0945212	0.999596	0.451039	0.664903	0.149569	0.988317	0.727321	0.963276	-0.0164789	0.997491	-0.0740761	0.873806	0.0543065	0.998921	0.265108	0.682218	0.137575	0.980318	0.682457	0.597918	0.176383	0.971249	0.865076	0.712888	0.127777	0.998439	0.62304	0.750305	0.11187	0.992247	0.502803	0.757122	0.101608	0.991884	0.498485	0	0	0.985731	0.113245	0.735734	0.530258	0.993818	0.118196	0.732205	0.554212
Cc2d1b	0.611651	0.22815	0.987767	0.852203	0.499493	0.299023	0.961516	1.17449	0.347586	0.441067	0.880117	1.58848	0.390502	0.379165	0.910104	1.45804	0.385268	0.380241	0.871762	1.35059	0.344452	0.419026	0.866626	1.57267	0.512073	0.282215	0.943934	1.07214	0.63279	0.21071	0.979416	0.773183	0.27953	0.475758	0.814307	1.80846	0.742096	0.14094	0.998027	0.540712	0.34879	0.422012	0.882157	1.5964	0.323005	0.436313	0.852792	1.68198	0.183958	0.632582	0.694109	2.16066	0.363565	0.413282	0.886515	1.53612	0.308177	0.44536	0.847861	1.59134	0.376	0.413503	0.896705	1.51363	0.403118	0.361233	0.888602	1.29868	0.904226	0.0521771	0.99905	0.190115	0.333204	0.440185	0.88271	1.47098	0.702356	0.156426	0.975939	0.59489	0.454511	0.316948	0.937058	1.25476	0.206582	0.542962	0.691076	2.07887	0.507231	0.299807	0.957109	1.10015	0.290196	0.469342	0.778896	1.70847	0.520964	0.286286	0.965631	1.06868	0.471839	0.308831	0.922815	1.17049	0.722777	0.157561	0.995972	0.594804	0.612629	0.216292	0.971884	0.768444	0.462559	0.315047	0.916819	1.16544	0.256243	0.48674	0.753135	1.8401	0.295736	0.457546	0.837153	1.75986	0.393924	0.360085	0.888026	1.38372	0.484802	0.304603	0.92749	1.12441	0.58398	0.235104	0.97084	0.842517	0.66993	0.184708	0.988755	0.671106	0.511489	0.285259	0.958135	1.08154	0.46856	0.307895	0.942579	1.22548	0.315174	0.453945	0.858378	1.71652	0.54991	0.253386	0.969436	1.00362	0.605057	0.232905	0.987231	0.844694	0.440523	0.356891	0.933477	1.27347	0.454669	0.330401	0.93746	1.27073	0.229605	0.532791	0.727319	1.97	0.318674	0.425163	0.824622	1.59669	0.446313	0.334758	0.907433	1.17927	0.786254	0.117862	0.994887	0.424129	0.624565	0.209786	0.965666	0.763373	0.377055	0.392178	0.883158	1.2905	0.642924	0.199931	0.988145	0.736844	0.310523	0.486247	0.852534	1.74321	0.416144	0.380747	0.925148	1.37607	0.529714	0.273948	0.950597	0.9216	0.400723	0.362925	0.894814	1.38056	0.30295	0.468757	0.837161	1.77562	0.542503	0.275077	0.98045	1.03637	0.578919	0.240679	0.957654	0.896393	0.561371	0.250161	0.961444	0.922425	0.269256	0.487987	0.804802	1.72495	0.467459	0.305448	0.912977	1.14896	0.391789	0.387642	0.903874	1.45322	0.240846	0.541123	0.773001	1.96537	0.242922	0.511533	0.741488	1.89936	0.470813	0.3091	0.938106	1.22882	0.7861	0.119317	0.991307	0.424679	0.48966	0.303894	0.946746	1.17341	0.20424	0.540759	0.696508	2.08299	0.560347	0.245888	0.955775	0.963439	0.39394	0.368317	0.883521	1.40302	0.28621	0.485733	0.825885	1.73698	0.300409	0.467755	0.810448	1.65109	0.550944	0.26691	0.977897	0.97965	0.318657	0.448696	0.851968	1.67642	0.483986	0.31763	0.952359	1.21451	0.35697	0.411234	0.878051	1.55986	0.500072	0.29265	0.93843	1.12827	0.732668	0.155098	0.999012	0.573699	0.459678	0.324646	0.938401	1.24503	0.348984	0.431915	0.877576	1.52924	0.577295	0.242294	0.979673	0.876141	0.311482	0.438542	0.852606	1.67942	0.259422	0.483847	0.760959	1.84903	0.348168	0.408626	0.879092	1.4585	0.339544	0.431315	0.872438	1.59587	0.247411	0.525098	0.776341	1.81925	0.484916	0.306536	0.95126	1.19075	0.300044	0.463491	0.831018	1.766	0.45362	0.337218	0.936632	1.28281	0.465362	0.322661	0.945804	1.20355	0.338961	0.437409	0.875804	1.57035	0.338706	0.434231	0.86844	1.57113	0.484336	0.31319	0.951504	1.18743	0.639113	0.216152	0.990361	0.782507	0.299677	0.463169	0.830435	1.74147	0.459722	0.33214	0.940319	1.18943	0.688654	0.17354	0.99451	0.668809	0.392101	0.373363	0.882525	1.42648	0.156286	0.61999	0.609383	2.32538	0.272436	0.496524	0.81165	1.85816	0.820387	0.0966975	0.997307	0.358726	0.470386	0.297249	0.918749	1.16352	0	0	0.898153	0.350795	0.443433	1.30114	0.914898	0.347055	0.443418	1.27814
Gm17354	0.621831	-0.478176	0.989117	-0.82793	0.706	-0.360837	0.998933	-0.656102	0.563564	-0.554118	0.975155	-0.976743	0.980739	0.0239668	0.999764	0.0409919	0.634703	-0.445705	0.978797	-0.739077	0.884333	-0.140982	0.999467	-0.242001	0.720538	-0.337406	0.989937	-0.585022	0.642328	-0.436871	0.980992	-0.751568	0.493093	-0.633242	0.955359	-1.14623	0.599282	-0.502281	0.983164	-0.863342	0.63884	-0.437669	0.986182	-0.799652	0.545922	-0.571469	0.969283	-1.02774	0.496773	-0.642838	0.953435	-1.10512	0.540669	-0.586963	0.966812	-1.03434	0.712696	-0.3589	0.998247	-0.575033	0.657812	-0.427883	0.994656	-0.757313	0.387825	-0.825401	0.882646	-1.3414	0.553876	-0.563108	0.970148	-0.935308	0.491374	-0.654999	0.960674	-1.04603	0.52389	-0.584856	0.935021	-0.992195	0.71719	-0.347281	0.999142	-0.60768	0.60314	-0.473031	0.968822	-0.855717	0.526156	-0.615147	0.963939	-1.0516	0.437193	-0.715332	0.898769	-1.25498	0.462898	-0.683508	0.943436	-1.22223	0.435778	-0.704059	0.90462	-1.26786	0.925012	-0.0954481	0.995972	-0.157814	0.480592	-0.664616	0.927278	-1.0705	0.71961	-0.338708	0.98668	-0.56949	0.845648	-0.181934	0.994878	-0.315525	0.786137	-0.266411	0.999151	-0.456671	0.780298	-0.267636	0.992044	-0.452729	0.407229	-0.773681	0.88543	-1.33394	0.921596	-0.0977778	0.999918	-0.151436	0.476411	-0.673171	0.92861	-1.12116	0.39306	-0.798269	0.902336	-1.407	0.84141	-0.195601	0.999176	-0.338297	0.607801	-0.487195	0.991417	-0.877065	0.995144	0.00608959	0.999994	0.0102165	0.967658	0.0422794	0.999472	0.0662276	0.529448	-0.603847	0.965367	-1.03825	0.508421	-0.627874	0.961727	-1.12396	0.719877	-0.337962	0.986105	-0.588066	0.304364	-0.91692	0.810757	-1.64462	0.616351	-0.460339	0.971244	-0.77582	0.629001	-0.446068	0.971926	-0.755632	0.756383	-0.293956	0.991866	-0.483918	0.39781	-0.762566	0.898452	-1.23528	0.876611	-0.151308	0.998241	-0.246772	0.826379	0.21731	0.999832	0.377044	0.713322	-0.353474	0.997858	-0.621756	0.552471	-0.558131	0.955639	-0.871181	0.79032	-0.248576	0.994265	-0.436831	0.983784	0.0206917	0.999749	0.0350341	0.688836	-0.388633	0.999249	-0.681409	0.491857	-0.645638	0.935773	-1.11024	0.573356	-0.539644	0.965811	-0.89433	0.564201	-0.579989	0.97832	-0.900301	0.907273	-0.109817	0.998779	-0.184182	0.756289	-0.304338	0.999238	-0.526656	0.516451	-0.613472	0.963107	-1.08723	0.65135	-0.425722	0.978137	-0.735025	0.790759	-0.25363	0.998605	-0.452102	0.828584	-0.20761	0.993393	-0.338828	0.938905	0.0749906	0.997086	0.130183	0.695649	-0.358406	0.98609	-0.641846	0.535932	-0.573608	0.94963	-1.02407	0.427086	-0.730425	0.905083	-1.30706	0.753499	-0.300088	0.996837	-0.511466	0.430567	-0.73142	0.905743	-1.25674	0.742356	-0.321755	0.999467	-0.540029	0.579507	-0.523527	0.975864	-0.931503	0.450087	-0.699597	0.935384	-1.31058	0.798078	-0.246808	0.999489	-0.433225	0.595559	-0.511163	0.965727	-0.888055	0.875488	-0.15919	0.999234	-0.263171	0.769459	-0.279978	0.998771	-0.493517	0.939803	0.0811384	0.997141	0.123306	0.395971	-0.781313	0.911954	-1.33438	0.452629	-0.690592	0.935935	-1.24621	0.57362	-0.5241	0.955991	-0.922628	0.463647	-0.670654	0.947685	-1.13934	0.476626	-0.682197	0.951173	-1.18928	0.508994	-0.638495	0.948174	-1.03871	0.571766	-0.536744	0.975	-0.964054	0.506503	-0.59843	0.954973	-1.132	0.741091	-0.324974	0.99773	-0.565592	0.586782	-0.525625	0.983326	-0.896023	0.63362	-0.476194	0.994649	-0.782757	0.369719	-0.870647	0.889234	-1.47305	0.788905	-0.266227	0.999866	-0.454587	0.936399	-0.0801604	0.999596	-0.133155	0.807755	-0.240009	0.997882	-0.408572	0.380333	-0.817561	0.893033	-1.41142	0.979735	-0.0254931	0.999522	-0.0423988	0.703737	-0.361483	0.981419	-0.633856	0.753696	-0.295682	0.99463	-0.51467	0.84557	0.198647	0.998439	0.329778	0.733303	-0.324938	0.990528	-0.538348	0.796043	-0.236482	0.995172	-0.416617	0	0	0.969698	-0.424909	0.65238	-0.733723	0.983245	-0.445887	0.634161	-0.766567
Zfyve9	0.292521	-0.291149	0.829101	-1.7668	0.387156	-0.23558	0.910711	-1.50408	0.200979	-0.34593	0.723153	-2.16261	0.391235	-0.229975	0.910544	-1.45579	0.151038	-0.372022	0.603011	-2.23359	0.589499	-0.163398	0.978796	-0.897554	0.285729	-0.27612	0.792488	-1.74577	0.458188	-0.195964	0.923675	-1.20044	0.486185	-0.197349	0.951798	-1.16462	0.466832	-0.196695	0.941951	-1.19559	0.404497	-0.221082	0.916534	-1.42035	0.297263	-0.288625	0.833192	-1.77391	0.207223	-0.343937	0.728278	-2.05101	0.559886	-0.157658	0.972061	-0.985668	0.86756	-0.0441644	0.998247	-0.260407	0.196696	-0.355026	0.701284	-2.20733	0.272768	-0.29421	0.79121	-1.70354	0.343119	-0.262854	0.871195	-1.49788	0.27887	-0.290139	0.836894	-1.64607	0.346358	-0.243547	0.841895	-1.46593	0.547738	-0.157195	0.969908	-1.00854	0.240695	-0.314033	0.740124	-1.93112	0.398775	-0.243218	0.92244	-1.39986	0.28325	-0.303405	0.772029	-1.73327	0.272812	-0.287566	0.820811	-1.82582	0.140529	-0.394716	0.574117	-2.39766	0.315872	-0.274478	0.846986	-1.68168	0.162196	-0.360666	0.629269	-2.12132	0.462782	-0.205908	0.916927	-1.16486	0.267252	-0.29122	0.763222	-1.79812	0.575095	-0.151816	0.976703	-0.943471	0.203216	-0.323594	0.686149	-2.06528	0.224409	-0.315779	0.725839	-1.95538	0.192913	-0.347097	0.700835	-2.00329	0.243415	-0.310619	0.742664	-1.8366	0.264218	-0.307714	0.79148	-1.83927	0.446154	-0.212027	0.931913	-1.28806	0.44552	-0.207958	0.939523	-1.30378	0.48538	-0.182051	0.947666	-1.17111	0.509626	-0.197714	0.962429	-1.07709	0.184087	-0.362346	0.695277	-2.19304	0.416031	-0.227801	0.921249	-1.38235	0.379961	-0.23836	0.87099	-1.43968	0.338996	-0.264924	0.843575	-1.53098	0.11934	-0.405024	0.538542	-2.41179	0.20398	-0.331505	0.693521	-1.98677	0.420409	-0.207662	0.896625	-1.25679	0.0924364	-0.428002	0.490678	-2.45829	0.25302	-0.319047	0.786939	-1.81669	0.471739	-0.192497	0.951478	-1.23703	0.411441	-0.226116	0.922667	-1.39	0.253597	-0.289557	0.768725	-1.67422	0.206891	-0.336954	0.700668	-2.07357	0.445138	-0.202782	0.937205	-1.31611	0.241206	-0.327988	0.777842	-1.99432	0.187362	-0.357638	0.676025	-2.12956	0.194141	-0.345963	0.681584	-2.06214	0.159319	-0.370037	0.644686	-2.1974	0.37721	-0.222823	0.859885	-1.39631	0.464756	-0.20752	0.944823	-1.24052	0.145602	-0.401271	0.613357	-2.43853	0.253447	-0.305065	0.752881	-1.85757	0.518009	-0.190627	0.955174	-1.10147	0.220058	-0.346198	0.716806	-1.91914	0.394807	-0.224198	0.899864	-1.4453	0.321991	-0.252423	0.825592	-1.62492	0.635751	-0.133467	0.97905	-0.783634	0.297873	-0.286637	0.808137	-1.71326	0.732576	-0.0919933	0.996837	-0.556535	0.273816	-0.291977	0.78284	-1.74477	0.222743	-0.343098	0.751823	-2.00295	0.446633	-0.204451	0.931517	-1.27938	0.406007	-0.234069	0.912561	-1.44189	0.411981	-0.213798	0.912606	-1.38926	0.408816	-0.222417	0.884982	-1.38191	0.357615	-0.258425	0.886114	-1.54505	0.317255	-0.270796	0.85021	-1.68408	0.702449	-0.10108	0.991386	-0.623764	0.356755	-0.254492	0.893802	-1.4487	0.440127	-0.212971	0.929847	-1.28096	0.194922	-0.338305	0.671964	-2.12513	0.193647	-0.344348	0.70878	-2.02085	0.33233	-0.268059	0.867382	-1.61987	0.422032	-0.223473	0.913817	-1.26284	0.472334	-0.194899	0.94395	-1.22531	0.284902	-0.2883	0.816518	-1.82229	0.293681	-0.302217	0.835426	-1.79752	0.204454	-0.345649	0.727375	-2.09202	0.227784	-0.333801	0.759151	-1.98069	0.23061	-0.335439	0.763293	-1.96864	0.500539	-0.19618	0.959218	-1.14379	0.311131	-0.281016	0.839821	-1.69012	0.25003	-0.308602	0.779906	-1.93146	0.180362	-0.368535	0.692405	-2.15528	0.223991	-0.33482	0.751858	-2.02969	0.508033	-0.169996	0.936104	-1.10327	0.279974	-0.291001	0.783726	-1.77212	0.207481	-0.330282	0.736282	-2.13424	0.227768	-0.338552	0.736111	-1.90564	0.369556	-0.228601	0.858687	-1.44632	0	0	0.823772	-0.269203	0.337664	-1.62562	0.83616	-0.278568	0.304502	-1.68288
Btf3l4	0.334108	-0.283945	0.866447	-1.62121	0.773135	-0.082856	0.998933	-0.501383	0.582046	-0.155874	0.979323	-0.930817	0.735462	-0.0929194	0.997411	-0.573685	0.441845	-0.20896	0.909188	-1.19635	0.623248	-0.138033	0.984705	-0.81719	0.677435	-0.117355	0.981952	-0.680239	0.736513	-0.0942553	0.990461	-0.544483	0.79378	-0.0739011	0.997088	-0.437165	0.548928	-0.166629	0.969604	-0.984824	0.610432	-0.137606	0.983645	-0.868037	0.638811	-0.131719	0.992579	-0.7988	0.386671	-0.249288	0.903316	-1.40774	0.950607	-0.0182905	0.998877	-0.104727	0.902231	-0.0330894	0.998247	-0.19183	0.41281	-0.229995	0.91476	-1.40022	0.293272	-0.293603	0.8106	-1.63249	0.454114	-0.210232	0.93734	-1.18276	0.824654	-0.0624626	0.999828	-0.336801	0.30234	-0.273549	0.804426	-1.60565	0.71796	-0.0997509	0.999142	-0.605952	0.756219	-0.08236	0.992877	-0.510987	0.474069	-0.19992	0.94861	-1.18761	0.789726	-0.0736394	0.991188	-0.43074	0.562768	-0.158344	0.97581	-0.963577	0.493927	-0.192478	0.930171	-1.11288	0.651858	-0.12609	0.991472	-0.756493	0.567788	-0.158199	0.961834	-0.867076	0.522339	-0.176401	0.940506	-1.0149	0.614307	-0.136337	0.964803	-0.816771	0.69902	-0.10655	0.999151	-0.650752	0.46512	-0.19667	0.920643	-1.18557	0.583169	-0.149624	0.962947	-0.883242	0.25825	-0.307342	0.789621	-1.73946	0.347761	-0.262698	0.857567	-1.47833	0.638121	-0.139139	0.992789	-0.77481	0.660107	-0.119074	0.993006	-0.74352	0.65698	-0.12325	0.995361	-0.758926	0.401989	-0.222043	0.916287	-1.40678	0.551194	-0.17135	0.978224	-0.973455	0.363454	-0.254923	0.889987	-1.50047	0.420944	-0.229837	0.924244	-1.36783	0.362932	-0.248965	0.857939	-1.49187	0.454096	-0.202228	0.918547	-1.19866	0.280985	-0.289715	0.784446	-1.6694	0.625896	-0.133752	0.970626	-0.762479	0.470406	-0.201593	0.915825	-1.12592	0.452521	-0.210557	0.926066	-1.09748	0.475195	-0.20012	0.944706	-1.13488	0.713009	-0.105276	0.997703	-0.632253	0.781018	-0.0810751	0.997858	-0.470452	0.33769	-0.263323	0.851341	-1.40598	0.585959	-0.149721	0.963207	-0.894876	0.451362	-0.214851	0.939878	-1.29819	0.510945	-0.187256	0.969046	-1.11862	0.555114	-0.163563	0.953692	-0.953168	0.48661	-0.192441	0.93529	-1.10492	0.444071	-0.219378	0.935636	-1.19497	0.50312	-0.179216	0.927401	-1.05878	0.777338	-0.0808526	0.999238	-0.479877	0.246846	-0.321086	0.780937	-1.94052	0.616389	-0.142873	0.970877	-0.814867	0.476889	-0.196309	0.93983	-1.21205	0.411152	-0.223234	0.892179	-1.28613	0.581326	-0.149623	0.971078	-0.936633	0.719796	-0.0966899	0.987437	-0.588574	0.54874	-0.161114	0.951388	-0.992098	0.53781	-0.165527	0.953739	-1.01401	0.849679	-0.0506918	0.996837	-0.308688	0.714956	-0.0968865	0.984268	-0.582285	0.354309	-0.267228	0.890109	-1.52162	0.462233	-0.200927	0.936283	-1.2359	0.661335	-0.122898	0.987558	-0.76016	0.432123	-0.215441	0.922139	-1.33025	0.499862	-0.189222	0.93843	-1.12883	0.429049	-0.225304	0.936164	-1.32822	0.65836	-0.127923	0.990849	-0.744578	0.713611	-0.0984165	0.991386	-0.599263	0.74041	-0.0932546	0.996761	-0.520822	0.471342	-0.196175	0.942995	-1.1952	0.39804	-0.231993	0.881895	-1.38564	0.638563	-0.130313	0.990555	-0.730238	0.27755	-0.307154	0.818708	-1.81439	0.381364	-0.245339	0.888952	-1.37684	0.618762	-0.140226	0.982575	-0.848381	0.591092	-0.149819	0.977605	-0.915521	0.670631	-0.120034	0.996848	-0.727996	0.501707	-0.194051	0.961492	-1.10754	0.5194	-0.184761	0.965057	-1.05805	0.417682	-0.228716	0.920739	-1.33091	0.631779	-0.137851	0.987924	-0.813681	0.370033	-0.261019	0.888408	-1.49582	0.513643	-0.183986	0.962778	-1.09677	0.471262	-0.20615	0.943226	-1.15906	0.642779	-0.128481	0.98917	-0.774191	0.521623	-0.167989	0.942114	-1.06817	0.551983	-0.165646	0.960762	-0.975624	0.83966	-0.0556268	0.998439	-0.342569	0.620098	-0.143244	0.976607	-0.783205	0.681797	-0.105347	0.98159	-0.660878	0	0	0.947001	-0.16893	0.554734	-0.991455	0.962862	-0.165587	0.550061	-0.980224
Txndc12	0.654557	0.139154	0.994989	0.751027	0.514007	0.206607	0.970607	1.13505	0.712646	0.115664	0.999382	0.622864	0.55998	0.183208	0.969044	0.989686	0.885905	0.0428041	0.999313	0.223205	0.877128	0.0468552	0.999467	0.257193	0.827701	0.0652599	0.995689	0.35593	0.776143	0.0852009	0.992029	0.460133	0.888486	0.0420652	0.998034	0.2345	0.711454	0.112109	0.997214	0.607792	0.43194	0.255767	0.925556	1.33901	0.465737	0.221829	0.943916	1.24141	0.824203	0.0684148	0.999156	0.361244	0.887908	-0.0425645	0.998877	-0.2383	0.572611	0.179268	0.978825	0.881061	0.581132	0.169411	0.981782	0.943327	0.511502	0.197097	0.949209	1.01976	0.906624	-0.0354174	0.99905	-0.185332	0.729629	0.109447	0.999828	0.525378	0.849551	0.0549704	0.99206	0.295297	0.693546	0.121111	0.999142	0.661082	0.479218	0.217647	0.925257	1.16461	0.842446	0.0615176	0.998492	0.329746	0.742764	0.0980899	0.986895	0.530127	0.681818	0.126846	0.998845	0.682611	0.711712	0.109855	0.986004	0.601209	0.615868	0.154453	0.985043	0.84122	0.941508	0.0216626	0.999138	0.111361	0.634416	0.143647	0.968631	0.754371	0.752322	0.0918344	0.983922	0.511486	0.72787	0.106059	0.999151	0.585644	0.607012	0.15314	0.964441	0.834825	0.644468	0.137842	0.978594	0.74273	0.849393	0.0599093	0.999918	0.292173	0.645064	0.139716	0.98352	0.725245	0.749458	0.0999333	0.998821	0.5261	0.558142	0.180345	0.975787	0.990092	0.649325	0.142202	0.994317	0.777064	0.675627	0.130244	0.993869	0.702384	0.679283	0.128741	0.997489	0.675311	0.732881	0.105642	0.999484	0.563492	0.434151	0.242037	0.930778	1.32929	0.560683	0.176744	0.955136	0.954073	0.804959	0.0722147	0.994926	0.39539	0.883255	0.0441742	0.994261	0.227381	0.775103	0.0844544	0.994197	0.446852	0.770113	-0.0851948	0.992484	-0.455828	0.345966	0.297941	0.862247	1.37685	0.973872	0.0102072	0.998562	0.0520552	0.538085	0.187676	0.969591	1.05836	0.520811	0.199344	0.965156	1.08663	0.697402	0.118216	0.983629	0.570213	0.649636	0.133755	0.97874	0.746304	0.782249	0.0876777	0.999749	0.476408	0.737646	0.103688	0.999249	0.570012	0.811396	0.0735364	0.994005	0.385434	0.906327	0.0358016	0.998056	0.186886	0.728754	0.106552	0.994275	0.541453	0.70895	0.111951	0.982489	0.590224	0.726227	0.109506	0.999238	0.594179	0.735037	0.103125	0.995048	0.567107	0.626475	0.147376	0.975443	0.791639	0.623843	0.153303	0.985518	0.835639	0.54362	0.181772	0.949899	0.950436	0.610556	0.161464	0.976473	0.865009	0.934981	-0.023987	0.997553	-0.133848	0.570858	0.170515	0.958062	0.937732	0.594705	0.159015	0.964925	0.875605	0.679776	0.139299	0.995294	0.672286	0.704208	0.116824	0.98205	0.605304	0.614249	0.158199	0.990517	0.827976	0.802914	0.0770021	0.998593	0.419564	0.64221	0.156246	0.984509	0.806214	0.530197	0.193148	0.966606	1.06294	0.871874	0.0480883	0.999001	0.269828	0.818793	0.0745726	0.999234	0.384782	0.288773	0.337916	0.82261	1.7863	0.861464	-0.0539528	0.997141	-0.284944	0.639575	0.141174	0.989307	0.736159	0.709263	0.120206	0.998709	0.618669	0.659541	0.132099	0.975947	0.722305	0.702492	0.114709	0.993026	0.593815	0.675529	0.13463	0.996374	0.699414	0.65112	0.145723	0.985157	0.71125	0.780751	0.0841741	0.99849	0.47455	0.541371	0.190159	0.96791	1.04075	0.422791	0.25416	0.923327	1.37216	0.672071	0.129287	0.995149	0.697866	0.847714	0.0587309	0.999935	0.315371	0.846827	0.0602469	0.99959	0.317219	0.499722	0.207988	0.959218	1.14597	0.623481	0.157608	0.988063	0.819191	0.819961	0.0718418	0.997882	0.382161	0.908614	0.0364894	0.997491	0.184675	0.714669	0.11184	0.99451	0.610236	0.637993	0.144466	0.971047	0.784246	0.937526	0.0230008	0.997583	0.128565	0.47435	0.227625	0.951043	1.2113	0.807211	0.0723187	0.997307	0.38555	0.213817	0.376613	0.705097	2.00375	0	0	0.979082	0.121529	0.689795	0.6475	0.993447	0.119211	0.699947	0.620767
Kti12	0.897562	0.0937008	0.99994	0.216093	0.84609	-0.138005	0.998933	-0.337604	0.895073	0.0936474	0.999382	0.223044	0.888036	-0.090843	0.997411	-0.239054	0.677361	-0.263348	0.986808	-0.64722	0.875387	-0.103899	0.999467	-0.260868	0.59365	-0.331789	0.96574	-0.872534	0.657268	-0.286124	0.982031	-0.717977	0.79673	-0.167775	0.997088	-0.43077	0.660858	-0.277713	0.992287	-0.720878	0.461173	-0.458023	0.937612	-1.25559	0.778518	-0.183399	0.996354	-0.478657	0.854513	-0.121238	0.999156	-0.298183	0.856924	-0.123192	0.998877	-0.304809	0.68976	-0.245217	0.998247	-0.623353	0.99268	-0.00635523	0.999962	-0.0156859	0.952627	-0.0398229	0.99913	-0.0922791	0.870751	-0.108963	0.998578	-0.257076	0.846214	0.134865	0.999828	0.294826	0.834326	-0.134157	0.991381	-0.325599	0.953555	-0.0388154	0.999142	-0.0977118	0.788336	-0.171475	0.9936	-0.441893	0.971474	0.0257706	0.998492	0.0593239	0.773159	-0.185059	0.98903	-0.465596	0.903326	-0.0789197	0.998845	-0.202229	0.983955	0.0136308	0.99693	0.0327171	0.727916	-0.232452	0.995972	-0.583318	0.987117	0.0104066	0.999295	0.024507	0.833842	-0.131576	0.995099	-0.332792	0.692882	-0.243997	0.978413	-0.640124	0.804012	-0.163132	0.999151	-0.41767	0.874863	-0.102878	0.997998	-0.255611	0.760669	-0.196335	0.991454	-0.490263	0.752839	-0.19707	0.996279	-0.484508	0.83661	0.136349	0.99978	0.324704	0.985984	0.0114953	0.998929	0.0289401	0.896412	-0.0858641	0.999176	-0.220124	0.644566	-0.2949	0.994291	-0.788384	0.979163	-0.0165447	0.999994	-0.0438428	0.639817	-0.312783	0.990635	-0.764352	0.985971	0.0117699	0.999484	0.0290306	0.838097	-0.138593	0.997802	-0.34728	0.569534	-0.355641	0.958493	-0.932609	0.83006	-0.138008	0.994926	-0.343655	0.744181	-0.208776	0.990551	-0.505294	0.790187	-0.167726	0.995817	-0.416136	0.937009	-0.0520371	0.997923	-0.123273	0.913858	-0.0695338	0.996912	-0.158035	0.595157	-0.346823	0.9772	-0.844541	0.855648	-0.123895	0.999832	-0.312703	0.752951	-0.203283	0.997858	-0.532658	0.575122	-0.346283	0.961694	-0.822	0.998057	0.0015486	0.999831	0.00400082	0.702972	-0.243798	0.999749	-0.657262	0.882221	-0.096357	0.999249	-0.252109	0.780186	-0.181715	0.990084	-0.450772	0.940248	0.0498786	0.998563	0.119047	0.857456	-0.119891	0.999697	-0.280441	0.689958	-0.256549	0.978817	-0.630775	0.794842	-0.177314	0.999238	-0.44125	0.589536	-0.347422	0.984327	-0.904045	0.739393	-0.219243	0.987668	-0.541089	0.985929	0.0115297	0.999499	0.0300517	0.942091	-0.0475709	0.997874	-0.113677	0.587127	-0.347262	0.973365	-0.92229	0.743255	-0.206886	0.990095	-0.537408	0.90571	-0.0761975	0.994739	-0.195973	0.716099	0.245204	0.990227	0.598533	0.94524	0.0436485	0.999295	0.11187	0.627421	0.331853	0.969029	0.773855	0.649736	-0.306554	0.998768	-0.746021	0.695378	-0.260021	0.995564	-0.658261	0.862305	0.121114	0.99821	0.300962	0.857013	-0.118263	0.999489	-0.305109	0.629857	-0.310196	0.971162	-0.806293	0.943768	-0.0491095	0.999234	-0.118467	0.706356	-0.266062	0.998771	-0.634411	0.840107	-0.134125	0.997141	-0.329431	0.988268	0.00993954	0.999094	0.023115	0.770258	-0.191591	0.998709	-0.484582	0.990641	-0.00732622	0.99956	-0.0192323	0.576662	-0.370969	0.982865	-0.867916	0.756536	-0.206206	0.999045	-0.518051	0.59205	-0.362893	0.973739	-0.842835	0.920514	-0.0680827	0.99849	-0.170128	0.816992	-0.162065	0.997907	-0.394349	0.454436	-0.477377	0.936632	-1.28049	0.788421	-0.177553	0.998	-0.442422	0.86902	-0.113546	0.999935	-0.270811	0.95835	0.0347633	0.99959	0.0857627	0.725419	-0.239738	0.999148	-0.596351	0.759844	-0.206485	0.999596	-0.51009	0.838123	-0.13634	0.997882	-0.343037	0.798479	-0.170439	0.997491	-0.410766	0.624244	-0.319699	0.988006	-0.817634	0.861333	-0.112222	0.99409	-0.291154	0.729236	-0.21828	0.993566	-0.567768	0.766131	0.198485	0.998439	0.503606	0.936141	-0.0519712	0.998028	-0.126587	0.899205	-0.077498	0.998766	-0.204165	0	0	0.992775	-0.135375	0.801363	-0.343442	0.997915	-0.137172	0.823526	-0.340321
Rab3b	0.0228479	-1.64425	0.215986	-3.82021	0.00689892	-1.71452	0.0965196	-4.69889	0.00445854	-1.88068	0.0696931	-4.80926	0.034491	-1.48917	0.275629	-3.58995	0.00464829	-1.80168	0.0667858	-4.40294	0.00402807	-1.75284	0.0622342	-4.7841	0.0351417	-1.40537	0.270146	-3.44517	0.00505876	-1.7974	0.0714714	-4.53626	0.00581014	-1.8257	0.0846375	-4.6129	0.0247119	-1.54983	0.222709	-3.69021	0.016933	-1.68246	0.17821	-4.06905	0.00128105	-1.94947	0.0268079	-5.4804	0.0110104	-1.70996	0.133271	-4.13437	0.0262237	-1.55255	0.230297	-3.75812	0.0126351	-1.73262	0.150205	-3.89441	0.0298999	-1.51618	0.253171	-3.71259	0.0120586	-1.59336	0.136788	-3.8995	0.00452362	-1.83181	0.0719641	-4.48587	0.00896775	-1.94024	0.12655	-3.97247	0.00583304	-1.67397	0.077276	-4.29193	0.00299941	-1.8757	0.0524825	-4.97899	0.00707824	-1.74708	0.0896739	-4.43279	0.0117036	-1.62834	0.142894	-4.1822	0.00858327	-1.68408	0.10074	-4.24531	0.0048081	-1.94012	0.074677	-4.69458	0.00352784	-1.82698	0.0533473	-4.74638	0.0105175	-1.71416	0.126432	-4.28953	0.00511239	-1.84389	0.0728876	-4.24933	0.00685133	-1.71503	0.0870308	-4.28963	0.00234906	-1.81052	0.0384775	-4.93065	0.0032713	-1.7841	0.0550347	-4.94997	0.00470557	-1.67215	0.066645	-4.5877	0.00222083	-1.82733	0.0384787	-4.92351	0.00993499	-1.72635	0.127557	-3.96668	0.00267187	-1.77723	0.0445585	-4.72838	0.00835206	-1.77009	0.10763	-4.34497	0.021704	-1.56687	0.205701	-3.88106	0.012105	-1.72303	0.144137	-4.2879	0.0074818	-1.83199	0.0992128	-4.48956	0.0043577	-1.76117	0.068806	-4.65685	0.00504539	-1.70496	0.0774342	-4.62972	0.00697234	-1.64281	0.0993592	-4.58585	0.013682	-1.6704	0.145163	-4.0429	0.00781965	-1.71248	0.0990221	-4.25878	0.0184096	-1.55694	0.173623	-3.65013	0.00240982	-1.75932	0.0412342	-4.74594	0.00599763	-1.70793	0.0764167	-4.28631	0.00101485	-1.96433	0.0231829	-4.80118	0.0134606	-1.67262	0.151666	-3.92782	0.00392295	-1.77614	0.0629332	-4.9579	0.0068349	-1.65312	0.0935519	-4.57736	0.00697975	-1.71657	0.093636	-3.95629	0.0189832	-1.57565	0.184294	-3.85395	0.0157399	-1.61774	0.165576	-4.16252	0.00997811	-1.73812	0.127701	-4.3845	0.00117516	-1.92547	0.0254117	-5.24116	0.00307219	-1.80428	0.0499149	-4.70168	0.00823409	-1.60118	0.108855	-4.12561	0.0092667	-1.58432	0.106907	-4.11447	0.00815789	-1.69042	0.107068	-4.48918	0.00266572	-1.81886	0.0469746	-5.03353	0.0102036	-1.63485	0.115474	-4.1784	0.0203197	-1.65205	0.192601	-3.95385	0.00962644	-1.67675	0.112866	-4.05146	0.00625309	-1.71601	0.0849397	-4.64404	0.00349774	-1.84966	0.0530729	-4.79125	0.00525907	-1.84237	0.0696328	-4.61715	0.00514533	-1.67236	0.0717774	-4.60455	0.00702154	-1.82938	0.0985085	-4.39074	0.00553718	-1.74515	0.0758908	-4.42285	0.0439717	-1.4135	0.333215	-3.30909	0.00373334	-1.80671	0.0593509	-4.87493	0.0102417	-1.64931	0.123891	-4.45534	0.0127906	-1.62065	0.1405	-4.21574	0.0039303	-1.7768	0.0587755	-4.8246	0.0130974	-1.73459	0.158936	-4.16716	0.00945347	-1.65665	0.119628	-4.37003	0.0100825	-1.79253	0.123185	-4.20122	0.00817198	-1.62929	0.113484	-4.15776	0.00241588	-1.82767	0.0434505	-5.03384	0.00466625	-1.68302	0.065257	-4.63867	0.0076391	-1.70324	0.103069	-4.14724	0.00647269	-1.78378	0.0915849	-4.5497	0.0112665	-1.66237	0.13677	-3.98609	0.00293198	-1.83545	0.0492532	-5.07178	0.00382926	-1.8113	0.0610286	-4.928	0.00856413	-1.74792	0.112528	-4.50028	0.00584931	-1.76452	0.0867413	-4.54373	0.00555452	-1.78418	0.0844104	-4.55392	0.0220744	-1.53436	0.217995	-3.75912	0.00782614	-1.77926	0.106279	-4.51557	0.0146102	-1.66577	0.160898	-4.07474	0.00435229	-1.86958	0.0672829	-4.78792	0.019604	-1.5939	0.199237	-3.75481	0.0118322	-1.6572	0.13934	-4.20149	0.00298322	-1.8013	0.0473915	-4.94953	0.00713978	-1.71652	0.0910353	-4.41276	0.0181948	-1.60272	0.188506	-3.99856	0.0110626	-1.65034	0.12835	-4.01424	0.015135	-1.61477	0.149776	-3.9154	0	12	0.111126	-1.71952	0.00969961	-4.37039	0.0991174	-1.71627	0.00731079	-4.38762
Nrdc	0.615165	0.119862	0.987767	0.843804	0.473352	0.177549	0.947216	1.2471	0.45613	0.169531	0.935297	1.26032	0.587632	0.1308	0.976546	0.920749	0.774016	0.0620154	0.996085	0.446642	0.62942	0.109622	0.985934	0.802703	0.534876	0.137299	0.949953	1.01485	0.381581	0.184896	0.882473	1.41591	0.825668	0.0492338	0.997432	0.368356	0.313442	0.23497	0.839634	1.65629	0.580175	0.135897	0.978288	0.942445	0.830321	0.048061	0.996354	0.364697	0.888031	0.0335197	0.999156	0.22896	0.582268	0.127879	0.973526	0.929986	0.80685	0.0536521	0.998247	0.381794	0.557405	0.137033	0.978243	1.00311	0.777689	0.0637465	0.99639	0.438553	0.979456	-0.00626418	0.999272	-0.0406877	0.845891	0.0470817	0.999828	0.295455	0.622944	0.105008	0.962167	0.765414	0.673161	0.093231	0.996225	0.707665	0.861317	0.0373465	0.994429	0.287545	0.797253	0.0595144	0.998492	0.426196	0.710989	0.0797514	0.982437	0.598506	0.625408	0.110313	0.989442	0.812838	0.929773	0.0193493	0.995398	0.143373	0.451038	0.170772	0.938294	1.2637	0.821297	0.052773	0.995583	0.342812	0.881462	-0.0329537	0.995099	-0.23656	0.339793	0.213627	0.833462	1.54716	0.625885	0.106486	0.982034	0.820546	0.64213	0.100585	0.974904	0.754284	0.736118	0.0745658	0.987846	0.542407	0.454319	0.179193	0.936692	1.15125	0.525156	0.140896	0.951677	1.00044	0.568172	0.125203	0.973292	0.940239	0.504167	0.144439	0.957699	1.12931	0.678832	0.0988949	0.997496	0.707607	0.601988	0.120341	0.977958	0.875457	0.537632	0.157338	0.973742	1.00682	0.649939	0.114274	0.99234	0.749319	0.737954	0.0781409	0.997802	0.568632	0.394286	0.199397	0.884275	1.39689	0.833949	0.0458661	0.994926	0.335673	0.508129	0.143585	0.942791	1.0247	0.823668	0.0495618	0.995817	0.34851	0.656761	0.103144	0.97505	0.693178	0.736669	0.0726894	0.991125	0.491264	0.553726	0.141959	0.970096	0.941188	0.532617	0.13971	0.966618	1.07264	0.759575	0.0730459	0.997858	0.517914	0.671572	0.092594	0.980781	0.621776	0.573909	0.127651	0.960114	0.923795	0.810653	0.0542755	0.999749	0.412967	0.657325	0.111751	0.999249	0.754877	0.751624	0.0711543	0.984458	0.511218	0.750961	0.0712401	0.989761	0.504044	0.677427	0.0981279	0.992874	0.64949	0.627156	0.104807	0.966615	0.768061	0.788372	0.0613587	0.999238	0.4555	0.797885	0.060497	0.995048	0.429118	0.722696	0.0805763	0.987662	0.577199	0.703973	0.0857109	0.998605	0.64744	0.737953	0.0725829	0.988648	0.52356	0.631769	0.107177	0.980162	0.813984	0.549684	0.127822	0.948551	0.981527	0.557345	0.135155	0.954675	0.970822	0.86374	0.0421185	0.99584	0.28244	0.839854	0.0477357	0.996837	0.329132	0.873047	0.0363732	0.996612	0.254767	0.639755	0.106734	0.996025	0.768876	0.624375	0.10953	0.987382	0.823163	0.47668	0.171807	0.947654	1.23489	0.472258	0.162714	0.943303	1.21722	0.35772	0.209027	0.854484	1.53874	0.521168	0.148541	0.969535	1.07751	0.61875	0.110518	0.980782	0.837938	0.442993	0.169938	0.928012	1.25261	0.915658	0.024071	0.999046	0.166483	0.700401	0.0927333	0.998709	0.638471	0.933673	0.0187676	0.997958	0.136453	0.782925	0.0613776	0.998132	0.428323	0.688856	0.0916127	0.99892	0.669063	0.52832	0.143959	0.953931	0.99179	0.574986	0.124535	0.975219	0.955992	0.491295	0.162732	0.950071	1.17283	0.61243	0.11591	0.989761	0.86721	0.880989	0.0331539	0.998	0.246822	0.862599	0.0389315	0.999935	0.284218	0.879764	0.0347472	0.99959	0.248413	0.527475	0.143608	0.969263	1.07285	0.599852	0.131394	0.981843	0.875408	0.802451	0.0587905	0.997882	0.420077	0.848508	0.0442444	0.997491	0.307327	0.562067	0.12776	0.974294	0.967742	0.496293	0.147597	0.928718	1.13399	0.779764	0.0609661	0.99524	0.458665	0.501276	0.162147	0.964243	1.1386	0.634696	0.100463	0.978534	0.750684	0.332843	0.222995	0.832752	1.56092	0	0	0.973229	0.102544	0.658932	0.73903	0.986658	0.104908	0.640943	0.754581
Osbpl9	0.133166	-0.353132	0.597264	-2.52065	0.170363	-0.329472	0.672896	-2.38457	0.275158	-0.256924	0.811786	-1.84551	0.171588	-0.332529	0.670984	-2.3213	0.349381	-0.212381	0.84849	-1.45568	0.257981	-0.27511	0.788397	-1.88169	0.15459	-0.339316	0.603768	-2.32789	0.0596538	-0.421552	0.37471	-3.04763	0.163718	-0.321695	0.65372	-2.32906	0.110489	-0.384826	0.530232	-2.62239	0.175684	-0.320644	0.681966	-2.30729	0.162282	-0.322018	0.642824	-2.37828	0.307645	-0.250187	0.841078	-1.659	0.145444	-0.336078	0.610615	-2.46127	0.057437	-0.448138	0.38294	-2.96696	0.248611	-0.277476	0.775668	-1.9726	0.0905581	-0.385648	0.47702	-2.62894	0.116625	-0.366448	0.55904	-2.4792	0.183512	-0.31796	0.720446	-2.02177	0.101424	-0.361331	0.483218	-2.5499	0.172264	-0.318003	0.675157	-2.28996	0.0692513	-0.404214	0.395431	-2.99033	0.23565	-0.279371	0.778062	-1.96742	0.0780471	-0.396354	0.410393	-2.84633	0.0758544	-0.434098	0.451475	-2.95576	0.26264	-0.260422	0.759344	-1.82233	0.113593	-0.371103	0.541279	-2.65294	0.441386	-0.189864	0.910898	-1.1684	0.0724538	-0.402144	0.410303	-2.8496	0.229525	-0.269866	0.719362	-1.94751	0.0878705	-0.391877	0.480816	-2.87257	0.119549	-0.354948	0.530323	-2.52661	0.265605	-0.26023	0.772175	-1.79178	0.102113	-0.373522	0.523202	-2.51517	0.0814637	-0.415893	0.43461	-2.74312	0.0979295	-0.385699	0.501384	-2.72638	0.221441	-0.287645	0.741346	-2.06725	0.183286	-0.330474	0.696965	-2.27412	0.163915	-0.323122	0.65597	-2.33664	0.195763	-0.308949	0.71605	-2.11314	0.167695	-0.317588	0.669829	-2.27786	0.130788	-0.353452	0.590386	-2.56813	0.226575	-0.280867	0.723898	-1.98288	0.0944736	-0.369391	0.477605	-2.6776	0.114807	-0.346324	0.525301	-2.44183	0.0972809	-0.374345	0.486768	-2.59343	0.201387	-0.299322	0.679047	-1.99287	0.24023	-0.269647	0.751059	-1.71574	0.0952972	-0.379498	0.497536	-2.65117	0.11434	-0.375147	0.556716	-2.71416	0.143274	-0.337731	0.611692	-2.47706	0.204024	-0.296113	0.706945	-1.86268	0.139703	-0.338497	0.583858	-2.42635	0.19731	-0.304142	0.711164	-2.22227	0.133005	-0.355788	0.605454	-2.55651	0.164611	-0.330019	0.637253	-2.24473	0.249011	-0.269558	0.753127	-1.83078	0.124749	-0.34508	0.576219	-2.39691	0.0792502	-0.37798	0.41432	-2.77516	0.16299	-0.323159	0.658561	-2.36737	0.143543	-0.348829	0.610378	-2.45106	0.0632977	-0.420119	0.37627	-3.02068	0.185001	-0.309741	0.677771	-2.25862	0.122238	-0.364015	0.534143	-2.41846	0.10934	-0.373582	0.523124	-2.71958	0.16837	-0.310307	0.634455	-2.26001	0.0590919	-0.425787	0.358025	-3.12282	0.0922743	-0.382841	0.4643	-2.7707	0.1823	-0.317513	0.70034	-2.17224	0.268543	-0.250591	0.77629	-1.76408	0.220469	-0.285711	0.750119	-2.01284	0.0799518	-0.407413	0.450573	-2.94354	0.146043	-0.356421	0.620065	-2.52244	0.187641	-0.314928	0.681881	-2.23117	0.150016	-0.341607	0.599455	-2.40833	0.156702	-0.343627	0.658211	-2.37867	0.180406	-0.314288	0.684644	-2.25557	0.176659	-0.323329	0.684152	-2.20613	0.165546	-0.321723	0.668162	-2.17984	0.116593	-0.36529	0.55454	-2.60386	0.165778	-0.306725	0.624017	-2.27227	0.368813	-0.209555	0.889983	-1.39717	0.25912	-0.274648	0.804908	-1.88562	0.106694	-0.370986	0.525192	-2.53736	0.181073	-0.312046	0.681553	-2.28027	0.0959932	-0.391906	0.499192	-2.83659	0.196245	-0.306814	0.710792	-2.21219	0.290351	-0.253122	0.83662	-1.74315	0.233828	-0.287212	0.767422	-1.95518	0.103848	-0.373929	0.534239	-2.671	0.134452	-0.356772	0.600887	-2.54139	0.156336	-0.332753	0.637534	-2.36535	0.217816	-0.291698	0.733097	-2.06928	0.179488	-0.322532	0.692149	-2.15961	0.0634453	-0.435834	0.394094	-3.09808	0.135509	-0.339616	0.572005	-2.48809	0.171667	-0.307802	0.638049	-2.24204	0.147365	-0.339505	0.633213	-2.45319	0.087058	-0.386185	0.463486	-2.70351	0.0843296	-0.383091	0.432881	-2.78221	0	0	0.617266	-0.334747	0.161389	-2.35789	0.633834	-0.334415	0.156519	-2.37848
Eps15	0.0514646	0.315839	0.355139	3.26902	0.100758	0.258613	0.524651	2.85443	0.122756	0.248	0.570338	2.60999	0.134336	0.215073	0.59715	2.54221	0.0463126	0.296195	0.320096	3.09951	0.0279864	0.312602	0.240523	3.65547	0.0813557	0.271042	0.431986	2.85016	0.0747139	0.264492	0.42108	2.88399	0.0345103	0.313222	0.279261	3.53548	0.0508582	0.293514	0.344809	3.20845	0.0945929	0.250824	0.506288	2.84824	0.0583165	0.2887	0.375453	3.2222	0.0499202	0.285314	0.345921	3.18838	0.0487574	0.334085	0.333653	3.33178	0.171495	0.210267	0.683211	2.13533	0.0602385	0.303303	0.389808	3.21271	0.0253627	0.32248	0.22791	3.47297	0.0249085	0.341349	0.229217	3.54368	0.0266542	0.35153	0.26084	3.36939	0.0391056	0.307207	0.279693	3.21164	0.101552	0.248105	0.517473	2.74698	0.0253749	0.322396	0.213041	3.67978	0.033837	0.337224	0.285178	3.52035	0.0240523	0.338916	0.203385	3.64454	0.151539	0.220913	0.648712	2.38776	0.0711514	0.258012	0.402755	2.93564	0.0184359	0.366398	0.186902	3.95153	0.0189819	0.340788	0.187118	3.56033	0.0413473	0.301494	0.292797	3.23633	0.0187713	0.345292	0.170896	3.80891	0.052936	0.293988	0.363351	3.2575	0.0383977	0.297498	0.278826	3.36074	0.120339	0.232001	0.539953	2.50015	0.0598124	0.288896	0.391523	2.89594	0.0168156	0.340056	0.167206	3.7641	0.0933162	0.25027	0.486872	2.76457	0.128613	0.2268	0.578856	2.56921	0.0415481	0.30518	0.323575	3.48289	0.19652	0.200363	0.714193	2.16795	0.0521927	0.325336	0.363942	3.17129	0.044527	0.308947	0.32941	3.3171	0.0636714	0.289758	0.40379	3.1519	0.0421782	0.334779	0.303412	3.33165	0.0154949	0.350185	0.160465	3.87585	0.026002	0.319109	0.219598	3.44714	0.028498	0.33164	0.239665	3.42578	0.0427275	0.298959	0.289962	3.16081	0.0433019	0.299903	0.325028	2.95223	0.0354161	0.362188	0.279497	3.34329	0.0867061	0.291581	0.48112	2.94459	0.061825	0.289906	0.396621	3.16049	0.0277216	0.320869	0.240319	3.22803	0.0823585	0.288107	0.445026	2.85394	0.0713876	0.291812	0.425219	3.10782	0.0273899	0.331425	0.248783	3.75374	0.0251228	0.32352	0.227807	3.61732	0.0174945	0.363496	0.171868	3.77375	0.0226125	0.351719	0.214514	3.55977	0.0811564	0.251972	0.419687	2.7577	0.0416928	0.295557	0.31294	3.45593	0.0146149	0.375846	0.160938	4.09166	0.0394028	0.295028	0.284821	3.35065	0.0525457	0.268009	0.352315	3.30335	0.0530637	0.314962	0.34083	3.02713	0.0595588	0.285365	0.376107	3.20004	0.0448325	0.302832	0.306662	3.29163	0.130917	0.23957	0.550298	2.49906	0.0328303	0.322701	0.256315	3.51235	0.215934	0.195801	0.746886	2.0154	0.0250701	0.314941	0.218453	3.57195	0.0167967	0.381271	0.183448	3.92803	0.0524775	0.30529	0.35271	3.25997	0.0564474	0.304085	0.376692	3.31009	0.0316355	0.304769	0.255417	3.63904	0.0428371	0.30092	0.301473	3.38844	0.0390218	0.359809	0.315897	3.46653	0.023507	0.365325	0.221349	3.81415	0.267454	0.18425	0.805254	1.81071	0.0449386	0.326654	0.339526	3.15223	0.0841404	0.251602	0.471864	2.86589	0.0311003	0.334241	0.24255	3.53455	0.0140725	0.342515	0.158951	3.81732	0.0460623	0.316257	0.33903	3.33325	0.0815352	0.294518	0.456414	2.73965	0.0555511	0.313258	0.370157	3.26415	0.0527894	0.281502	0.354183	3.30018	0.081742	0.283788	0.466276	2.97967	0.0808615	0.293722	0.463796	2.87798	0.066739	0.288584	0.420137	3.01094	0.0767354	0.266806	0.460225	2.9066	0.0754495	0.306879	0.44629	3.01842	0.0391173	0.349463	0.297639	3.4424	0.0220623	0.355058	0.20689	3.84402	0.0751695	0.293248	0.449222	2.86284	0.0628196	0.273629	0.392943	3.10544	0.0798859	0.275563	0.432567	2.91917	0.0459764	0.320399	0.316772	3.27335	0.085481	0.2604	0.477465	2.91174	0.0150213	0.385009	0.158233	3.84225	0.100079	0.234823	0.476917	2.65064	0	0	0.357722	0.299877	0.060335	3.19803	0.340178	0.302163	0.0493388	3.24691
Ttc39aos1	0.247577	-1.18428	0.778918	-1.94077	0.316194	-1.05322	0.85686	-1.74326	0.239634	-1.20886	0.772062	-1.98865	0.168596	-1.39362	0.665883	-2.33762	0.173786	-1.34322	0.645542	-2.11578	0.179894	-1.34896	0.682093	-2.23087	0.198486	-1.28689	0.677614	-2.10283	0.176652	-1.29159	0.655535	-2.18641	0.212397	-1.24797	0.733674	-2.08544	0.223442	-1.20425	0.738939	-2.00036	0.224802	-1.30293	0.758558	-2.06823	0.246691	-1.15744	0.771405	-1.97151	0.122622	-1.56806	0.565154	-2.51061	0.145645	-1.44251	0.610615	-2.46005	0.180721	-1.32884	0.698483	-2.09024	0.224996	-1.27138	0.747461	-2.07453	0.248655	-1.16218	0.767432	-1.79195	0.236315	-1.19646	0.769782	-1.87113	0.170397	-1.46155	0.696939	-2.08396	0.110571	-1.48833	0.504543	-2.48396	0.139948	-1.51538	0.611773	-2.47622	0.149755	-1.39706	0.597886	-2.37083	0.372264	-0.93271	0.90963	-1.4802	0.154045	-1.39662	0.593106	-2.3024	0.455464	-0.79853	0.94108	-1.24263	0.122602	-1.48778	0.535756	-2.51173	0.13321	-1.50359	0.584512	-2.51765	0.0878218	-1.61909	0.456896	-2.5907	0.262899	-1.1266	0.766398	-1.77609	0.128281	-1.48068	0.540795	-2.46507	0.198844	-1.27861	0.721024	-2.16251	0.292919	-1.03092	0.801295	-1.70707	0.186836	-1.31137	0.670493	-2.12456	0.112542	-1.53224	0.547412	-2.44159	0.164089	-1.36912	0.624623	-2.19079	0.152059	-1.38995	0.625008	-2.35954	0.194418	-1.28455	0.702977	-2.19391	0.238925	-1.19032	0.780529	-2.0126	0.332791	-0.998637	0.872199	-1.62573	0.200982	-1.28771	0.721812	-2.08871	0.224095	-1.23998	0.75343	-2.00719	0.131528	-1.49493	0.59264	-2.5632	0.165383	-1.37746	0.627572	-2.2747	0.095679	-1.60008	0.480569	-2.66786	0.203807	-1.22269	0.689678	-1.96775	0.103665	-1.55354	0.500382	-2.5452	0.163924	-1.40694	0.619103	-2.1713	0.197806	-1.26647	0.695668	-1.88143	0.243952	-1.15836	0.775604	-1.85185	0.264897	-1.17122	0.806208	-1.91642	0.140825	-1.47027	0.608423	-2.49232	0.0506692	-1.8758	0.346938	-2.8659	0.176945	-1.30336	0.654224	-2.21824	0.154313	-1.40543	0.643723	-2.45532	0.145365	-1.47627	0.630259	-2.4778	0.232368	-1.22874	0.742527	-1.92904	0.0975157	-1.6161	0.4794	-2.63165	0.152231	-1.40986	0.632333	-2.23539	0.242563	-1.13552	0.735144	-1.84784	0.202261	-1.32672	0.722173	-2.16382	0.14782	-1.43701	0.617799	-2.42518	0.146058	-1.40308	0.583604	-2.36437	0.249955	-1.25508	0.772477	-1.96033	0.16818	-1.38024	0.629153	-2.15654	0.256249	-1.24515	0.772175	-1.92831	0.117587	-1.48845	0.530145	-2.56768	0.219716	-1.23034	0.708592	-2.0305	0.113754	-1.50534	0.518426	-2.60287	0.13813	-1.48616	0.614204	-2.41505	0.171397	-1.3421	0.637048	-2.1807	0.102351	-1.62439	0.529077	-2.68354	0.117402	-1.48948	0.555616	-2.63221	0.311899	-1.01034	0.849688	-1.75476	0.125422	-1.51135	0.561683	-2.59494	0.150003	-1.44677	0.599455	-2.4084	0.216045	-1.2779	0.755083	-2.0778	0.272175	-1.1536	0.807358	-1.84902	0.256757	-1.17749	0.793466	-1.85176	0.0989685	-1.60086	0.523862	-2.59361	0.177057	-1.33848	0.681298	-2.23986	0.177419	-1.30982	0.641989	-2.21135	0.159709	-1.38483	0.65341	-2.18593	0.176037	-1.38241	0.682938	-2.26089	0.159344	-1.41122	0.639293	-2.21343	0.236493	-1.1873	0.76437	-2.01829	0.142149	-1.52282	0.606736	-2.5013	0.318714	-1.05671	0.85319	-1.70684	0.195407	-1.31168	0.715461	-2.13452	0.149435	-1.45448	0.638341	-2.36735	0.314299	-1.10842	0.850363	-1.65245	0.129579	-1.49255	0.590461	-2.57364	0.194701	-1.3029	0.701815	-2.16393	0.193294	-1.32541	0.695913	-2.18437	0.178717	-1.38156	0.691681	-2.16345	0.132652	-1.50896	0.581831	-2.50998	0.155035	-1.39531	0.609821	-2.37016	0.185959	-1.31692	0.659058	-2.16948	0.119675	-1.54762	0.576671	-2.63476	0.0878031	-1.6389	0.464777	-2.69716	0.164051	-1.35042	0.624569	-2.24301	0	0	0.667216	-1.34408	0.18646	-2.20223	0.657296	-1.34609	0.176345	-2.18617
Ttc39a	0.0692941	-1.90895	0.418661	-3.04898	0.122629	-1.57016	0.582374	-2.6851	0.088599	-1.70321	0.488918	-2.87978	0.215498	-1.25057	0.739996	-2.10306	0.0666171	-1.77533	0.395346	-2.85329	0.0516689	-1.9619	0.352864	-3.23694	0.0871654	-1.68064	0.447863	-2.79729	0.0756432	-1.74254	0.424057	-2.87481	0.313234	-1.02664	0.851559	-1.68651	0.12795	-1.53078	0.573889	-2.5012	0.225412	-1.22536	0.759923	-2.06551	0.369732	-0.953715	0.886375	-1.52655	0.108444	-1.67188	0.531768	-2.6104	0.0760725	-1.75507	0.434809	-2.99912	0.0848099	-1.68782	0.478404	-2.69128	0.134807	-1.56793	0.586415	-2.55679	0.068963	-1.74756	0.414027	-2.82497	0.138632	-1.47451	0.607423	-2.33985	0.0564476	-1.95643	0.406296	-2.8997	0.0613526	-1.84634	0.364324	-2.91255	0.102941	-1.6065	0.520805	-2.73588	0.0774224	-1.67146	0.421942	-2.9065	0.0858882	-1.72888	0.485351	-2.84928	0.0560767	-1.79862	0.337213	-3.08589	0.142413	-1.51315	0.628012	-2.44228	0.0975092	-1.62572	0.476404	-2.69574	0.0955974	-1.67356	0.494135	-2.79434	0.0711834	-1.79883	0.412791	-2.73838	0.245854	-1.16423	0.746599	-1.841	0.0963035	-1.59185	0.466093	-2.69544	0.116748	-1.55807	0.556093	-2.64003	0.154117	-1.42512	0.60102	-2.31312	0.0506758	-1.86835	0.333615	-3.14535	0.140815	-1.44396	0.604396	-2.26602	0.114626	-1.50826	0.51905	-2.48409	0.0655019	-1.86043	0.404631	-3.03418	0.166021	-1.36501	0.656793	-2.34182	0.153938	-1.4703	0.642074	-2.43657	0.0809456	-1.75375	0.455643	-2.92952	0.123831	-1.54478	0.577014	-2.51361	0.0557156	-1.99832	0.374506	-3.15886	0.256742	-1.18243	0.796351	-1.92758	0.0720715	-1.81242	0.412141	-2.94943	0.125445	-1.51545	0.552558	-2.45353	0.0981236	-1.60155	0.484147	-2.56117	0.124342	-1.5065	0.549303	-2.40359	0.0924724	-1.59171	0.453697	-2.62443	0.0929763	-1.59273	0.492399	-2.45423	0.0483698	-1.91611	0.339718	-3.13753	0.225982	-1.25977	0.761909	-2.08124	0.128903	-1.52162	0.584895	-2.56969	0.0313667	-2.06802	0.25885	-3.15644	0.080018	-1.72905	0.438154	-2.87598	0.112404	-1.63786	0.546457	-2.73632	0.0629424	-1.89302	0.407182	-3.16442	0.138194	-1.47446	0.586976	-2.39466	0.101163	-1.61941	0.488617	-2.60341	0.0956923	-1.65073	0.5008	-2.60139	0.076509	-1.65789	0.40558	-2.80087	0.13053	-1.52641	0.588156	-2.56579	0.104003	-1.66358	0.517573	-2.72424	0.0707061	-1.74128	0.398242	-2.93979	0.153799	-1.4412	0.618825	-2.43025	0.0667799	-1.78508	0.386629	-2.86869	0.125535	-1.531	0.563144	-2.60201	0.0921547	-1.62551	0.462547	-2.76318	0.0771913	-1.73424	0.414636	-2.9238	0.0972481	-1.59281	0.478506	-2.72927	0.0595267	-1.89896	0.391047	-3.06897	0.129304	-1.51956	0.558085	-2.41846	0.147958	-1.47847	0.635576	-2.3767	0.0987888	-1.73407	0.505679	-2.77507	0.238075	-1.21368	0.768738	-2.04726	0.114271	-1.5819	0.533733	-2.67432	0.0759935	-1.72354	0.423892	-2.96871	0.232099	-1.26203	0.779971	-2.00702	0.118959	-1.5687	0.558122	-2.62544	0.240304	-1.20229	0.774594	-1.9173	0.197198	-1.29147	0.727875	-2.02722	0.0876222	-1.72603	0.479663	-2.83424	0.144865	-1.39897	0.583721	-2.39034	0.0831298	-1.67653	0.47092	-2.69393	0.0721888	-1.80065	0.442664	-3.00425	0.0834552	-1.74667	0.461988	-2.72256	0.198637	-1.30869	0.713642	-2.19159	0.155616	-1.45175	0.630147	-2.41974	0.258905	-1.20009	0.799677	-1.93259	0.0692352	-1.80575	0.431181	-2.99531	0.15124	-1.4177	0.641292	-2.35689	0.121393	-1.64833	0.575799	-2.54368	0.0884047	-1.69922	0.484308	-2.89303	0.178958	-1.4127	0.678339	-2.24265	0.124659	-1.55084	0.567746	-2.57832	0.0452137	-2.05586	0.335851	-3.22198	0.0780346	-1.76294	0.441887	-2.94142	0.0597812	-1.83304	0.367238	-3.13761	0.0770275	-1.72766	0.42564	-2.90034	0.0756247	-1.78058	0.445308	-3.00812	0.0470043	-1.88496	0.326596	-3.13822	0.191152	-1.25905	0.671676	-2.10698	0	0	0.525801	-1.60501	0.117634	-2.63345	0.493267	-1.62561	0.0978164	-2.69261
Rnf11	0.0251066	-0.342861	0.22863	-3.75943	0.0100985	-0.363471	0.124137	-4.4741	0.00723044	-0.360293	0.100275	-4.54254	0.00995469	-0.375228	0.121329	-4.3763	0.00849164	-0.346526	0.103303	-4.09404	0.00553032	-0.398242	0.0795376	-4.61517	0.00651557	-0.381805	0.0848748	-4.44913	0.00477313	-0.377747	0.0685802	-4.5665	0.0117086	-0.344871	0.137613	-4.21571	0.0091611	-0.366307	0.112804	-4.2819	0.00875211	-0.380773	0.113582	-4.46678	0.0111708	-0.36003	0.129321	-4.31822	0.00209732	-0.411366	0.0400661	-5.00231	0.00944895	-0.367819	0.116317	-4.38787	0.00369373	-0.399857	0.064058	-4.53358	0.00913311	-0.390544	0.115966	-4.45739	0.00949279	-0.361298	0.114994	-4.02897	0.00984111	-0.369624	0.125489	-4.07859	0.0194693	-0.334345	0.212126	-3.55161	0.00571926	-0.391219	0.0763841	-4.30194	0.00367657	-0.395412	0.0601314	-4.87305	0.00734069	-0.36396	0.0916624	-4.41277	0.00932061	-0.348223	0.121762	-4.31343	0.00555764	-0.371847	0.0730849	-4.47885	0.0156592	-0.356833	0.169624	-4.02384	0.00370756	-0.386185	0.0552173	-4.72111	0.01421	-0.328224	0.156831	-4.11109	0.0258588	-0.315716	0.228876	-3.38191	0.0117757	-0.346463	0.130653	-3.99585	0.013575	-0.335042	0.13675	-4.00061	0.00588914	-0.366515	0.0842894	-4.63501	0.00248699	-0.371359	0.0424224	-4.90971	0.0105116	-0.339234	0.118982	-4.118	0.0188273	-0.338638	0.190914	-3.6141	0.00763808	-0.371057	0.0962881	-4.20014	0.00764613	-0.379873	0.100639	-4.39409	0.00696191	-0.388292	0.0939159	-4.56268	0.00630598	-0.38338	0.0910294	-4.66791	0.00929721	-0.371011	0.11688	-4.36589	0.0176433	-0.334155	0.183093	-3.87606	0.0151969	-0.343149	0.16779	-4.00815	0.00939146	-0.374524	0.121035	-4.4147	0.00959393	-0.36717	0.114121	-4.24726	0.00745537	-0.366287	0.0953075	-4.28445	0.00772272	-0.363293	0.0950838	-4.12502	0.0078873	-0.360519	0.099271	-4.15539	0.00384472	-0.387172	0.0562686	-4.50893	0.00436171	-0.374093	0.069926	-4.16475	0.0091106	-0.374977	0.116328	-4.14481	0.00458949	-0.39325	0.0705588	-4.87234	0.011867	-0.359786	0.137981	-4.258	0.00703752	-0.385715	0.0939857	-3.95227	0.00719558	-0.380907	0.0917529	-4.41547	0.00802976	-0.370373	0.103498	-4.56918	0.00769695	-0.396383	0.105647	-4.53509	0.0129705	-0.362676	0.144166	-4.01316	0.0089331	-0.364492	0.108596	-4.15246	0.0201197	-0.338546	0.200114	-3.62877	0.00187888	-0.392944	0.0324634	-4.91566	0.00780641	-0.388589	0.104397	-4.51441	0.0177835	-0.342538	0.184029	-3.97153	0.00784412	-0.382562	0.0963109	-4.32456	0.0150153	-0.344808	0.157709	-4.14404	0.00566886	-0.36009	0.0769725	-4.32903	0.0142804	-0.359	0.15032	-4.16154	0.00444933	-0.364085	0.0622106	-4.66685	0.00613356	-0.381703	0.0781168	-4.53415	0.00495684	-0.373728	0.0699457	-4.62435	0.00301082	-0.417237	0.0535023	-4.83181	0.00383527	-0.403015	0.058455	-4.61003	0.00539819	-0.399529	0.0812313	-4.57056	0.00319572	-0.381719	0.0532151	-4.9563	0.0120449	-0.36241	0.137567	-4.3569	0.00713798	-0.383445	0.0931408	-4.55575	0.00409444	-0.382612	0.060224	-4.803	0.00451707	-0.419609	0.0746404	-4.76926	0.00931753	-0.383517	0.118516	-4.3784	0.00652225	-0.400255	0.0904717	-4.44176	0.0261728	-0.309568	0.242613	-3.49557	0.00344583	-0.403013	0.0564092	-4.85331	0.00246238	-0.416524	0.0404365	-4.96448	0.00734123	-0.364718	0.100337	-4.16797	0.00271308	-0.444691	0.0499721	-5.01036	0.0081925	-0.354339	0.110172	-4.15864	0.00377138	-0.404006	0.0591918	-4.93862	0.003986	-0.428989	0.0630504	-4.90648	0.0106868	-0.368099	0.131573	-4.36983	0.0037185	-0.406738	0.0632745	-4.78276	0.0179061	-0.323597	0.186894	-3.88811	0.00466327	-0.408223	0.0723983	-4.64645	0.0102228	-0.369967	0.12965	-4.36058	0.00326427	-0.406268	0.0566961	-4.90873	0.0117394	-0.37876	0.137175	-4.23121	0.00928786	-0.389176	0.123118	-4.18506	0.00656888	-0.37134	0.0936441	-4.53672	0.00531977	-0.395702	0.0732975	-4.64541	0.00382456	-0.40019	0.0573878	-4.74414	0.00937371	-0.35728	0.118053	-4.39896	0.00324784	-0.401135	0.0529352	-4.65023	0.00562957	-0.386039	0.0737035	-4.46259	0	5	0.105293	-0.373907	0.00862712	-4.38375	0.0997729	-0.372788	0.00767154	-4.39652
Cdkn2c	0.356435	0.856416	0.880273	1.54788	0.286175	0.954572	0.830246	1.85499	0.377921	0.847702	0.893389	1.49116	0.173819	1.28161	0.675097	2.30927	0.453806	0.65637	0.915817	1.16525	0.350254	0.841547	0.869937	1.55385	0.479876	0.606099	0.932378	1.15536	0.640342	0.391564	0.979981	0.756059	0.473886	0.612388	0.947387	1.1977	0.739646	0.278957	0.998027	0.546041	0.256914	1.0382	0.798255	1.93167	0.264176	1.10746	0.797325	1.90028	0.291247	0.993581	0.828052	1.71626	0.262143	1.03933	0.790907	1.8958	0.153853	1.3398	0.649846	2.2269	0.322071	0.934972	0.85473	1.69302	0.430942	0.744279	0.906694	1.22337	0.838578	0.18431	0.998578	0.321868	0.854236	0.17072	0.999828	0.279269	0.224223	1.12361	0.71791	1.892	0.408485	0.674508	0.915519	1.3867	0.200991	1.09561	0.682273	2.10474	0.173886	1.35672	0.683539	2.25591	0.220225	1.12071	0.698553	1.98022	0.124727	1.49649	0.588178	2.55611	0.461029	0.648463	0.917897	1.19922	0.544201	0.528597	0.969195	1.01687	0.678849	0.375763	0.980981	0.628377	0.599964	0.451483	0.960384	0.831998	0.42286	0.671282	0.889994	1.29901	0.314407	0.89339	0.856376	1.69321	0.227709	1.07425	0.721572	1.9579	0.559515	0.503408	0.957296	0.939254	0.405968	0.765154	0.912925	1.2786	0.378646	0.833352	0.877621	1.38615	0.224302	1.13607	0.748959	2.00185	0.375445	0.76761	0.889782	1.49852	0.464699	0.624007	0.947183	1.24947	0.164	1.25861	0.656132	2.33617	0.67818	0.391773	0.997489	0.677771	0.244464	1.12607	0.783926	1.92165	0.210183	1.21859	0.734422	2.12973	0.430114	0.669851	0.905793	1.29379	0.647103	0.38584	0.981268	0.73301	0.298096	0.908559	0.799516	1.6112	0.758285	0.254298	0.991741	0.481303	0.282991	1.05617	0.78702	1.67469	0.758869	0.27832	0.992741	0.448457	0.380166	0.804694	0.893156	1.39479	0.250849	1.04525	0.79241	1.97383	0.259149	1.03027	0.792303	1.90962	0.955759	-0.0479907	0.996299	-0.0813549	0.290223	0.963274	0.803718	1.73756	0.405813	0.72698	0.920425	1.43287	0.335361	0.88759	0.884497	1.63934	0.749065	0.271258	0.984458	0.516667	0.555589	0.515735	0.95876	0.936083	0.481915	0.648523	0.950307	1.09799	0.634467	0.382342	0.968113	0.751799	0.272954	1.03741	0.80992	1.86032	0.452085	0.691587	0.935923	1.26002	0.329446	0.875595	0.836458	1.58628	0.259803	0.999264	0.785315	1.92012	0.511951	0.572136	0.934937	1.02626	0.248424	1.04503	0.763455	1.96038	0.293018	0.89255	0.798988	1.72524	0.241866	1.07347	0.735796	1.93628	0.296786	0.919003	0.80705	1.71713	0.194742	1.06905	0.71949	2.11192	0.495132	0.613714	0.93641	1.08765	0.425208	0.75707	0.932686	1.30996	0.224612	1.09679	0.748046	2.04145	0.400317	0.722909	0.910197	1.45944	0.23612	1.04754	0.749187	2.00621	0.299838	0.905651	0.807126	1.7346	0.469072	0.684584	0.950249	1.21598	0.391021	0.778125	0.905105	1.44438	0.280037	0.943164	0.818697	1.76383	0.743429	0.288399	0.996916	0.514543	0.214723	1.16584	0.733088	2.05868	0.201304	1.15521	0.682258	2.09511	0.298204	0.975534	0.836909	1.6173	0.630083	0.429843	0.989043	0.804748	0.965064	-0.0389185	0.999551	-0.0688892	0.541481	0.521156	0.971881	1.04098	0.36625	0.77475	0.886609	1.53967	0.366749	0.811007	0.89176	1.54503	0.330749	0.913973	0.869091	1.60344	0.28699	1.09808	0.823994	1.74858	0.820398	0.196582	0.99959	0.372833	0.433519	0.719261	0.928257	1.32978	0.305659	1.01444	0.833407	1.70935	0.475658	0.638193	0.946645	1.19773	0.663512	0.390347	0.994443	0.699962	0.225883	1.14311	0.755763	2.02142	0.374502	0.761374	0.872711	1.48025	0.442561	0.660151	0.909831	1.25953	0.261525	0.984397	0.800392	1.90104	0.544634	0.516713	0.956233	0.957172	0.120416	1.39382	0.526674	2.50325	0	0	0.861275	0.790343	0.407228	1.43638	0.885553	0.822179	0.370626	1.51909
Faf1	0.296314	-0.34041	0.832717	-1.75297	0.174711	-0.422468	0.680025	-2.36054	0.131079	-0.476129	0.586122	-2.55343	0.247317	-0.354964	0.776698	-1.96434	0.119057	-0.468568	0.534509	-2.42473	0.110652	-0.500539	0.533574	-2.65371	0.105268	-0.516148	0.496336	-2.64895	0.159883	-0.425196	0.626452	-2.27433	0.21628	-0.38006	0.736183	-2.06785	0.10815	-0.505349	0.523748	-2.63975	0.190304	-0.408967	0.710061	-2.23149	0.277596	-0.34582	0.81006	-1.8478	0.120106	-0.500717	0.560592	-2.52763	0.0863052	-0.52251	0.466314	-2.89984	0.396446	-0.272326	0.916229	-1.3242	0.204046	-0.422445	0.714016	-2.17158	0.0854112	-0.514422	0.461233	-2.67189	0.264433	-0.357408	0.802602	-1.76325	0.0730576	-0.564054	0.463933	-2.72475	0.278686	-0.333117	0.778799	-1.68636	0.065343	-0.545899	0.405797	-3.09179	0.214342	-0.396956	0.702903	-2.04381	0.197114	-0.417426	0.720597	-2.13977	0.12986	-0.459217	0.542373	-2.44659	0.238311	-0.361796	0.78513	-1.96337	0.0823283	-0.525603	0.437397	-2.82635	0.0950084	-0.523417	0.493202	-2.79932	0.14301	-0.451334	0.594833	-2.22293	0.133777	-0.449594	0.567951	-2.37862	0.175928	-0.402917	0.63372	-2.19357	0.117049	-0.479903	0.55649	-2.63786	0.115836	-0.483904	0.522959	-2.5523	0.252637	-0.358979	0.756017	-1.84124	0.308642	-0.332687	0.838367	-1.56643	0.16709	-0.423677	0.629178	-2.1753	0.110639	-0.497044	0.530474	-2.62812	0.207341	-0.388968	0.722152	-2.13185	0.136094	-0.455012	0.606035	-2.5472	0.191691	-0.390322	0.705177	-2.19155	0.125506	-0.482824	0.580369	-2.50246	0.206558	-0.412313	0.729534	-2.08541	0.362924	-0.284814	0.885137	-1.54633	0.1059	-0.493262	0.503565	-2.65137	0.352521	-0.291222	0.852961	-1.48864	0.18778	-0.393536	0.667917	-2.03958	0.125204	-0.457381	0.550645	-2.39811	0.123573	-0.46206	0.530159	-2.40208	0.145622	-0.444818	0.604855	-2.12591	0.12736	-0.476969	0.578689	-2.42311	0.207098	-0.415522	0.733698	-2.16858	0.245188	-0.365236	0.77572	-1.96667	0.234639	-0.357858	0.748663	-1.74291	0.243212	-0.365035	0.75567	-1.91723	0.22536	-0.376886	0.745519	-2.0898	0.156133	-0.451461	0.651119	-2.41331	0.125809	-0.479948	0.559611	-2.47266	0.158888	-0.450037	0.614136	-2.23746	0.145698	-0.46872	0.621834	-2.27162	0.176223	-0.391698	0.635384	-2.13859	0.332209	-0.316853	0.864553	-1.64547	0.103644	-0.499149	0.517028	-2.72707	0.0600458	-0.568082	0.364077	-3.05868	0.204108	-0.398018	0.710586	-2.16391	0.13399	-0.452985	0.559245	-2.34507	0.18065	-0.406667	0.666404	-2.27388	0.159131	-0.428919	0.617595	-2.31012	0.152057	-0.42977	0.594731	-2.3697	0.123597	-0.464155	0.539541	-2.53425	0.296564	-0.328525	0.836421	-1.70011	0.119402	-0.496352	0.537346	-2.48293	0.183987	-0.429236	0.697154	-2.18253	0.145033	-0.459458	0.616483	-2.44986	0.124094	-0.475091	0.573477	-2.66849	0.0752049	-0.537888	0.424172	-3.01287	0.142591	-0.450132	0.585798	-2.45305	0.198249	-0.44755	0.728971	-2.16084	0.243767	-0.380012	0.775161	-1.96277	0.342467	-0.297948	0.872665	-1.55004	0.0994914	-0.539869	0.524517	-2.5896	0.119721	-0.487972	0.561387	-2.5818	0.261151	-0.348633	0.762425	-1.84233	0.262751	-0.35101	0.802777	-1.74108	0.257675	-0.375378	0.80388	-1.89136	0.072269	-0.542832	0.424878	-2.82706	0.162388	-0.456972	0.649597	-2.38193	0.155122	-0.426313	0.629571	-2.42263	0.149348	-0.448429	0.631219	-2.46813	0.244344	-0.368322	0.78321	-1.9193	0.107076	-0.512085	0.546152	-2.64644	0.125003	-0.50186	0.58361	-2.5193	0.273578	-0.347817	0.821568	-1.85898	0.121708	-0.477649	0.565264	-2.58251	0.162016	-0.441694	0.639197	-2.34797	0.296073	-0.331576	0.836127	-1.68108	0.138935	-0.47622	0.596169	-2.46999	0.150862	-0.4303	0.600277	-2.39437	0.163342	-0.442644	0.623188	-2.28642	0.216638	-0.384824	0.749734	-2.0919	0.0971842	-0.503389	0.487692	-2.62062	0.232321	-0.357185	0.728123	-1.9252	0	0	0.645181	-0.431176	0.176981	-2.26791	0.627815	-0.442169	0.15901	-2.29827
Dmrta2	0.184432	-1.55175	0.689115	-2.22775	0.252902	-1.32748	0.790996	-1.98853	0.333515	-1.18944	0.869427	-1.63546	0.150078	-1.57654	0.629985	-2.44379	0.247148	-1.33344	0.753603	-1.80026	0.312944	-1.1894	0.83935	-1.67856	0.270762	-1.22076	0.778332	-1.801	0.103984	-1.77724	0.50637	-2.63094	0.271525	-1.31204	0.805679	-1.83886	0.197586	-1.48458	0.703398	-2.11707	0.564435	-0.726403	0.972428	-0.981868	0.206433	-1.51706	0.715298	-2.15022	0.167446	-1.60718	0.666489	-2.24488	0.368338	-1.11736	0.887876	-1.5209	0.615608	-0.627084	0.990044	-0.784047	0.191749	-1.51016	0.694178	-2.23196	0.130034	-1.74415	0.571909	-2.35168	0.186685	-1.61979	0.699499	-2.08633	0.165025	-1.70209	0.687312	-2.11047	0.245026	-1.35344	0.741341	-1.80972	0.376191	-1.03951	0.895119	-1.48463	0.605129	-0.659975	0.968822	-0.851024	0.0835437	-1.95695	0.478148	-2.87082	0.327564	-1.16645	0.816893	-1.58141	0.557655	-0.739998	0.97516	-0.976219	0.288646	-1.3399	0.791474	-1.72622	0.179897	-1.57511	0.673937	-2.24856	0.437792	-0.959143	0.910702	-1.17762	0.126931	-1.64028	0.552839	-2.42137	0.219595	-1.37349	0.705276	-1.98968	0.394088	-1.05609	0.909694	-1.43436	0.112218	-1.74936	0.515771	-2.57795	0.281993	-1.24206	0.787212	-1.73161	0.131715	-1.71462	0.588437	-2.31927	0.26331	-1.38771	0.766816	-1.7612	0.168354	-1.61067	0.658665	-2.2693	0.433581	-0.928665	0.925679	-1.32397	0.192796	-1.44989	0.711859	-2.22567	0.377431	-1.00823	0.904325	-1.48159	0.214242	-1.4444	0.738324	-2.02864	0.228142	-1.45835	0.759129	-1.98977	0.389153	-1.03017	0.903882	-1.46363	0.329784	-1.12642	0.831345	-1.59805	0.169326	-1.54777	0.641122	-2.20063	0.119396	-1.62862	0.538629	-2.41143	0.225944	-1.37587	0.721501	-1.89383	0.165174	-1.54901	0.622383	-2.16488	0.136365	-1.7441	0.587952	-2.17601	0.397516	-1.03504	0.905543	-1.34469	0.214914	-1.41855	0.743479	-2.13176	0.338041	-1.15561	0.869812	-1.62131	0.872285	-0.216797	0.996113	-0.235747	0.273467	-1.27605	0.791439	-1.79913	0.505596	-0.873034	0.965335	-1.14748	0.4524	-0.940893	0.946387	-1.27867	0.149102	-1.64746	0.604513	-2.33031	0.311251	-1.21723	0.825251	-1.60819	0.206777	-1.49015	0.724725	-1.97118	0.173392	-1.52108	0.631363	-2.15267	0.174071	-1.55975	0.677558	-2.30654	0.0752333	-1.97963	0.435504	-2.98111	0.327111	-1.14975	0.834096	-1.59395	0.347698	-1.09339	0.871454	-1.60012	0.523704	-0.796258	0.939144	-0.997849	0.208167	-1.45871	0.708321	-2.13776	0.307368	-1.14321	0.813088	-1.67477	0.395381	-0.993386	0.879478	-1.40613	0.129024	-1.65731	0.550775	-2.49823	0.373654	-1.06252	0.894237	-1.44899	0.258051	-1.32858	0.761654	-1.80327	0.395272	-1.04291	0.916583	-1.39649	0.23681	-1.37828	0.764818	-1.98873	0.564767	-0.714275	0.975161	-0.999111	0.31052	-1.16635	0.834925	-1.7173	0.750621	-0.427708	0.990928	-0.531732	0.144147	-1.70066	0.634179	-2.45302	0.273597	-1.285	0.809004	-1.84355	0.545526	-0.714442	0.965226	-0.987003	0.137484	-1.71411	0.613314	-2.33478	0.244828	-1.33238	0.778117	-1.92979	0.347539	-1.06479	0.844921	-1.54016	0.0587397	-2.04907	0.384333	-2.93852	0.23821	-1.42068	0.775485	-1.97084	0.0811395	-1.97468	0.455132	-2.74321	0.384246	-1.04111	0.895039	-1.48345	0.337084	-1.11683	0.863926	-1.63581	0.138597	-1.6524	0.606527	-2.53523	0.12733	-1.7808	0.588257	-2.51365	0.135799	-1.68395	0.610949	-2.4496	0.193822	-1.50138	0.711371	-2.13379	0.285739	-1.30062	0.831881	-1.81255	0.21575	-1.44836	0.730324	-2.06567	0.207988	-1.52505	0.717518	-2.11422	0.349144	-1.18541	0.877606	-1.50629	0.312625	-1.1914	0.851765	-1.68541	0.311132	-1.16643	0.820731	-1.68823	0.189045	-1.53	0.664673	-2.15435	0.412758	-0.9398	0.92105	-1.38676	0.121734	-1.69773	0.545375	-2.44505	0.400463	-0.948592	0.881101	-1.35524	0	0	0.761032	-1.317	0.281683	-1.85223	0.77115	-1.33667	0.250025	-1.8412
Elavl4	0.0954646	-0.384701	0.500437	-2.79847	0.0202527	-0.535969	0.202637	-4.03789	0.0420559	-0.43888	0.317268	-3.43809	0.0175094	-0.573927	0.17648	-4.03405	0.0624617	-0.38548	0.380641	-2.89802	0.0577048	-0.411565	0.377149	-3.15718	0.0233938	-0.506564	0.205088	-3.70718	0.0640119	-0.431729	0.387766	-2.99707	0.012848	-0.508346	0.147333	-4.16077	0.0542576	-0.443746	0.357587	-3.16261	0.0200613	-0.523626	0.199366	-3.96178	0.0193858	-0.494046	0.188331	-3.97906	0.0486395	-0.440697	0.342164	-3.20642	0.0207855	-0.546139	0.197859	-3.90855	0.014009	-0.608101	0.161082	-3.83686	0.0303237	-0.491703	0.255151	-3.70305	0.158984	-0.316726	0.632982	-2.18785	0.110381	-0.36145	0.544581	-2.52246	0.18118	-0.282774	0.715664	-2.03258	0.0412142	-0.437623	0.289183	-3.17785	0.0265842	-0.518261	0.237056	-3.72035	0.0218309	-0.543216	0.192644	-3.77466	0.0591577	-0.428176	0.399001	-3.13051	0.0218543	-0.529612	0.191708	-3.70366	0.0259394	-0.565662	0.237192	-3.70809	0.0376524	-0.45669	0.273255	-3.38156	0.0241682	-0.510749	0.223868	-3.78	0.164128	-0.298724	0.633548	-2.1116	0.0325639	-0.482449	0.255568	-3.39083	0.0473527	-0.467455	0.306609	-3.21423	0.0323263	-0.470707	0.269387	-3.60238	0.0433231	-0.426835	0.301006	-3.27958	0.033489	-0.500484	0.259784	-3.42211	0.158039	-0.312966	0.637857	-2.17206	0.0590345	-0.384311	0.366782	-2.97249	0.0503359	-0.412367	0.344496	-3.2241	0.0225841	-0.51231	0.2116	-3.85551	0.0487827	-0.495284	0.353672	-3.36748	0.0173454	-0.591198	0.178523	-3.99387	0.0588598	-0.433371	0.39026	-3.08586	0.0363469	-0.457996	0.290834	-3.45567	0.0511656	-0.445954	0.35901	-3.31441	0.022392	-0.483772	0.200228	-3.7447	0.0683973	-0.409411	0.401254	-2.91798	0.0490041	-0.43466	0.326836	-3.04822	0.0755957	-0.371657	0.424248	-2.77901	0.0435316	-0.463491	0.293799	-3.14866	0.116801	-0.34318	0.550502	-2.29124	0.0626777	-0.400729	0.395261	-2.95852	0.00961795	-0.562401	0.120151	-4.45078	0.0335221	-0.485146	0.274941	-3.59749	0.190215	-0.271277	0.684262	-1.92101	0.0228946	-0.521104	0.209069	-3.73784	0.0249629	-0.545957	0.225666	-3.86447	0.0697428	-0.405074	0.430324	-3.08611	0.0976991	-0.363645	0.491701	-2.675	0.0628817	-0.428735	0.384677	-2.95406	0.0489846	-0.419427	0.34345	-3.07389	0.0344585	-0.421679	0.255035	-3.34379	0.018405	-0.528459	0.186757	-4.0003	0.0225201	-0.503564	0.214274	-3.82304	0.0460433	-0.478919	0.312882	-3.24499	0.01482	-0.579946	0.156606	-4.15211	0.0335964	-0.468631	0.261358	-3.32522	0.0361785	-0.498721	0.273775	-3.55821	0.0065499	-0.575519	0.0829343	-4.46093	0.0183419	-0.498382	0.170387	-3.90229	0.0316325	-0.517135	0.250939	-3.53682	0.0143097	-0.610532	0.159153	-3.98938	0.0787613	-0.40067	0.432513	-2.80281	0.0716493	-0.404065	0.434593	-2.95915	0.0471217	-0.465602	0.333541	-3.33732	0.0437116	-0.506298	0.322363	-3.49972	0.0249839	-0.519927	0.218932	-3.79595	0.0152926	-0.534756	0.152978	-4.05779	0.0294118	-0.485067	0.269398	-3.65794	0.0618003	-0.443659	0.396231	-3.14504	0.00942202	-0.603417	0.117054	-4.23937	0.0995691	-0.359397	0.52456	-2.58901	0.0728955	-0.42182	0.436493	-2.97596	0.0229835	-0.489484	0.198868	-3.72789	0.140047	-0.303992	0.615608	-2.29408	0.105314	-0.374726	0.541038	-2.7063	0.1319	-0.347774	0.582692	-2.36972	0.0537804	-0.422081	0.362778	-3.28812	0.0182008	-0.554923	0.181811	-4.02418	0.0610486	-0.454002	0.396977	-3.20644	0.0558226	-0.446197	0.378558	-3.15281	0.0619918	-0.425755	0.401912	-3.06501	0.0418825	-0.461437	0.321738	-3.34135	0.0856848	-0.389733	0.47558	-2.91806	0.0293428	-0.498259	0.249532	-3.6358	0.0378415	-0.487366	0.289922	-3.48682	0.138653	-0.357599	0.617456	-2.38243	0.0507312	-0.430921	0.352196	-3.26114	0.0335211	-0.496243	0.258611	-3.54328	0.0294642	-0.493416	0.24158	-3.57125	0.0165181	-0.589618	0.177225	-4.05889	0.0731813	-0.408205	0.419421	-2.83082	0.00462119	-0.62784	0.0637459	-4.56527	0	0	0.323388	-0.46164	0.0519071	-3.34645	0.297402	-0.464547	0.0419692	-3.34257
Agbl4	0.8782	-0.112928	0.99994	-0.257232	0.638449	-0.33468	0.995739	-0.817217	0.780129	-0.197482	0.999382	-0.47209	0.922218	-0.0708093	0.998423	-0.165787	0.791195	-0.191234	0.996439	-0.411849	0.782961	-0.192554	0.999467	-0.458227	0.857917	-0.12528	0.995689	-0.292766	0.580795	-0.378193	0.963881	-0.89361	0.719333	-0.257306	0.997088	-0.600965	0.912927	0.0791132	0.998027	0.179669	0.619919	-0.355686	0.984492	-0.845048	0.688731	-0.293	0.995518	-0.681739	0.857417	-0.135067	0.999156	-0.292167	0.868109	-0.119375	0.998877	-0.280751	0.679051	-0.2958	0.998247	-0.646117	0.720195	-0.262873	0.999962	-0.612433	0.929784	-0.0611504	0.99913	-0.136873	0.770032	-0.208414	0.998137	-0.46189	0.839423	-0.151034	0.999828	-0.308021	0.994651	-0.0046303	0.999652	-0.0104365	0.711957	-0.255428	0.999142	-0.619446	0.410141	-0.552217	0.888689	-1.35569	0.639887	-0.338304	0.994647	-0.776161	0.953252	-0.042303	0.998794	-0.0946926	0.463385	-0.53211	0.943535	-1.2209	0.716682	-0.251501	0.986253	-0.590372	0.54604	-0.418292	0.969195	-1.01223	0.923401	-0.0698948	0.999136	-0.145927	0.552058	-0.414149	0.951944	-0.943406	0.691246	-0.266943	0.978413	-0.643718	0.455917	-0.518505	0.940131	-1.25488	0.785247	-0.18734	0.992455	-0.442271	0.679383	-0.287571	0.983497	-0.665222	0.69661	0.292879	0.98819	0.599906	0.650994	-0.323449	0.984442	-0.712258	0.837597	-0.146535	0.998821	-0.337661	0.946422	0.0481119	0.999176	0.113617	0.685341	-0.289174	0.998462	-0.692448	0.580314	-0.391909	0.976355	-0.928136	0.780363	-0.201585	0.999472	-0.455464	0.439826	-0.577101	0.933311	-1.27541	0.727749	-0.249985	0.997802	-0.591673	0.710566	-0.257599	0.985019	-0.608518	0.90781	0.0808412	0.995506	0.185421	0.537949	-0.425545	0.953174	-0.953721	0.787903	-0.191524	0.99557	-0.420776	0.673372	-0.295181	0.978656	-0.657513	0.653067	0.326098	0.980498	0.656697	0.950987	-0.0447222	0.998241	-0.0976931	0.913804	0.0820958	0.999884	0.186059	0.749691	-0.229484	0.997858	-0.539928	0.933618	-0.0574693	0.996113	-0.122148	0.849628	-0.132083	0.996945	-0.311477	0.824901	-0.160256	0.999749	-0.381359	0.945692	-0.0498323	0.999249	-0.115914	0.928364	-0.0644089	0.99944	-0.145214	0.468304	-0.51394	0.927654	-1.15181	0.630137	-0.348265	0.98827	-0.751847	0.622809	-0.322252	0.965982	-0.77777	0.753788	-0.225156	0.999238	-0.532241	0.678743	-0.290836	0.993872	-0.694034	0.555622	-0.400225	0.950708	-0.958628	0.814517	-0.167078	0.998605	-0.399752	0.781069	0.206668	0.989856	0.434926	0.828804	0.160287	0.996696	0.367276	0.679404	-0.283725	0.98157	-0.678066	0.784904	-0.189135	0.993419	-0.451561	0.730323	-0.240847	0.990621	-0.567294	0.913471	-0.0845031	0.998062	-0.176978	0.785305	-0.191126	0.992755	-0.434332	0.570488	-0.409338	0.983716	-0.931986	0.796449	-0.183596	0.998593	-0.43363	0.772621	-0.211733	0.99821	-0.501396	0.60551	-0.357058	0.982668	-0.874616	0.815372	-0.163562	0.996974	-0.390661	0.913217	-0.080683	0.999234	-0.183042	0.796033	-0.182015	0.998771	-0.435259	0.841085	-0.149282	0.997141	-0.32739	0.813045	-0.170084	0.999046	-0.371778	0.682123	-0.292973	0.998709	-0.679602	0.998507	-0.0013249	0.999841	-0.00306822	0.936537	-0.0581348	0.999702	-0.123787	0.823523	-0.164323	0.999045	-0.372649	0.912777	-0.0805055	0.999551	-0.172284	0.654257	-0.318605	0.988297	-0.763562	0.702609	-0.280196	0.99175	-0.650617	0.736763	-0.247034	0.99773	-0.575408	0.653814	-0.322025	0.993781	-0.739347	0.770465	-0.218764	0.999935	-0.479152	0.9157	-0.0771261	0.99959	-0.173828	0.825728	0.169458	0.999866	0.373853	0.894314	-0.0978604	0.999596	-0.22168	0.985843	0.013175	0.999643	0.0297939	0.663561	-0.312549	0.994443	-0.699853	0.810297	-0.168111	0.9968	-0.400673	0.505309	-0.45435	0.933834	-1.11036	0.669338	-0.297804	0.983957	-0.700492	0.845628	-0.140232	0.998439	-0.329652	0.51309	-0.454753	0.945407	-1.03335	0.445344	-0.509552	0.909787	-1.23016	0	0	0.987462	-0.201718	0.749692	-0.471138	0.996959	-0.199533	0.771543	-0.460059
Bend5	0.432399	-0.372939	0.93003	-1.31778	0.455354	-0.362357	0.939728	-1.29838	0.687318	-0.192567	0.999382	-0.680692	0.584607	-0.264935	0.976546	-0.928216	0.446573	-0.349663	0.910731	-1.184	0.475148	-0.342828	0.944348	-1.18794	0.479185	-0.327632	0.932378	-1.15718	0.593594	-0.246523	0.966295	-0.863531	0.441229	-0.371923	0.935274	-1.28792	0.50106	-0.315315	0.957961	-1.10552	0.592917	-0.253655	0.980655	-0.910898	0.49299	-0.326761	0.956608	-1.16675	0.606575	-0.245763	0.980311	-0.837436	0.568529	-0.281035	0.973526	-0.964043	0.501891	-0.323803	0.956761	-1.04863	0.49228	-0.332171	0.950386	-1.17407	0.365344	-0.424849	0.867838	-1.40611	0.570498	-0.275476	0.971961	-0.89637	0.978913	0.0132091	0.999828	0.0401789	0.393335	-0.382741	0.877782	-1.3288	0.360416	-0.434589	0.885539	-1.53435	0.519719	-0.304063	0.9382	-1.05963	0.884168	-0.0736184	0.998492	-0.241692	0.321599	-0.441062	0.80884	-1.60103	0.427608	-0.377523	0.927351	-1.32081	0.359876	-0.429757	0.855177	-1.48953	0.314818	-0.484453	0.846414	-1.68535	0.923637	-0.0467049	0.999136	-0.145475	0.672486	-0.199388	0.979392	-0.670637	0.430051	-0.359339	0.895195	-1.27897	0.329038	-0.469759	0.868719	-1.64277	0.422667	-0.360594	0.902027	-1.30139	0.586305	-0.25393	0.963827	-0.875899	0.526021	-0.303938	0.96093	-0.975624	0.37761	-0.402081	0.877113	-1.38916	0.591416	-0.252123	0.979598	-0.884293	0.590645	-0.264611	0.982534	-0.90944	0.624646	-0.232697	0.994291	-0.836154	0.260424	-0.523393	0.806819	-1.88907	0.390774	-0.402968	0.905833	-1.4018	0.577421	-0.261418	0.973396	-0.919886	0.472693	-0.342216	0.946659	-1.22051	0.455437	-0.358784	0.920592	-1.22391	0.460447	-0.342537	0.92183	-1.18186	0.435296	-0.357224	0.900925	-1.20804	0.941148	-0.0354109	0.995817	-0.115467	0.760254	-0.140597	0.991866	-0.475982	0.493737	-0.314297	0.939531	-0.99983	0.414931	-0.388621	0.91154	-1.29571	0.366477	-0.445843	0.893001	-1.55235	0.437999	-0.387303	0.933778	-1.31252	0.835511	-0.0967063	0.994542	-0.304499	0.522983	-0.303932	0.947883	-1.04939	0.552164	-0.292002	0.973204	-1.02477	0.44388	-0.375659	0.942684	-1.3029	0.748684	-0.152285	0.984458	-0.517479	0.757954	-0.148525	0.989902	-0.489428	0.384059	-0.423017	0.900108	-1.35907	0.495657	-0.302156	0.923736	-1.07736	0.383525	-0.41434	0.899267	-1.47874	0.594849	-0.257047	0.984327	-0.891166	0.379918	-0.417975	0.879131	-1.4282	0.448408	-0.359134	0.928757	-1.29172	0.59517	-0.251227	0.968313	-0.83152	0.250111	-0.542906	0.765748	-1.9534	0.533786	-0.283177	0.943644	-1.02091	0.592802	-0.24929	0.965221	-0.884775	0.48733	-0.319289	0.932495	-1.1431	0.583593	-0.266137	0.981262	-0.892773	0.681606	-0.188668	0.979997	-0.654137	0.485426	-0.337888	0.957429	-1.14599	0.301333	-0.497294	0.836423	-1.73754	0.458401	-0.359325	0.938843	-1.28665	0.590918	-0.25544	0.979992	-0.910198	0.471234	-0.35162	0.921193	-1.20539	0.696124	-0.197791	0.998024	-0.655963	0.554064	-0.289943	0.970101	-0.996324	0.374273	-0.409074	0.893837	-1.45076	0.591853	-0.253786	0.982408	-0.842836	0.328574	-0.463757	0.865043	-1.62113	0.382442	-0.404157	0.871213	-1.432	0.721484	-0.165337	0.995129	-0.5542	0.363873	-0.440983	0.887835	-1.51724	0.812313	-0.115984	0.999551	-0.37346	0.414548	-0.386923	0.912934	-1.39108	0.516777	-0.309951	0.959231	-1.10479	0.42665	-0.381995	0.926257	-1.36077	0.507106	-0.31726	0.962636	-1.0936	0.739201	-0.165222	0.999935	-0.546722	0.296814	-0.495378	0.836717	-1.71329	0.441468	-0.387685	0.932882	-1.30691	0.337702	-0.458979	0.865354	-1.59979	0.339254	-0.448469	0.865645	-1.60464	0.377405	-0.429763	0.891417	-1.42011	0.767334	-0.13964	0.994903	-0.493848	0.333621	-0.441169	0.836131	-1.61155	0.808691	-0.113193	0.99725	-0.397136	0.640374	-0.224602	0.9923	-0.790992	0.415009	-0.375568	0.899091	-1.28784	0.366446	-0.404473	0.855724	-1.45574	0	0	0.934228	-0.316367	0.515222	-1.09847	0.941206	-0.329902	0.486378	-1.16196
Spata6	0.327703	0.571271	0.860265	1.64283	0.241112	0.683726	0.776305	2.03876	0.391962	0.491567	0.902731	1.44775	0.630357	0.258545	0.983123	0.817097	0.313552	0.558837	0.82258	1.56769	0.40897	0.483221	0.913559	1.37355	0.450383	0.406329	0.918959	1.2343	0.345799	0.532031	0.858492	1.52559	0.490131	0.386517	0.953041	1.1541	0.505949	0.357666	0.95894	1.09293	0.534259	0.336875	0.961977	1.05897	0.431329	0.439159	0.926592	1.33925	0.772809	0.157407	0.999156	0.469484	0.319862	0.563886	0.849443	1.68176	0.275592	0.604467	0.816819	1.70255	0.691005	0.218358	0.997242	0.679615	0.314273	0.565501	0.827038	1.5631	0.485686	0.393457	0.951217	1.10156	0.46221	0.422185	0.950074	1.1176	0.547044	0.312284	0.942588	0.937452	0.228781	0.654947	0.76044	2.01909	0.357943	0.493333	0.85179	1.51311	0.643304	0.258783	0.994647	0.768242	0.297317	0.569806	0.785459	1.68345	0.698751	0.206706	0.998845	0.644355	0.746488	0.170685	0.990868	0.525913	0.626398	0.27292	0.987503	0.816218	0.692843	0.227327	0.981444	0.599488	0.472073	0.394505	0.921793	1.14081	0.31284	0.54235	0.812426	1.63583	0.13959	0.833843	0.605466	2.48644	0.26196	0.624189	0.767945	1.82073	0.459822	0.39144	0.917207	1.18966	0.463931	0.436569	0.943209	1.12687	0.366271	0.509114	0.871467	1.4225	0.487965	0.381071	0.947374	1.14254	0.221998	0.701224	0.741834	2.06476	0.448866	0.424709	0.941291	1.29421	0.496407	0.364947	0.950732	1.1417	0.460763	0.432627	0.94017	1.20477	0.759071	0.17077	0.999484	0.506375	0.297515	0.603487	0.830813	1.77063	0.25539	0.6819	0.763845	1.86502	0.695758	0.205402	0.988732	0.626151	0.337448	0.541626	0.833942	1.48531	0.585244	0.289214	0.963174	0.853553	0.666527	0.227086	0.977159	0.672166	0.351334	0.499419	0.864165	1.3616	0.558568	0.337434	0.970561	0.929719	0.444323	0.421564	0.941786	1.31483	0.452746	0.414699	0.938457	1.27067	0.453067	0.405154	0.919691	1.10032	0.158484	0.800648	0.624833	2.31676	0.500896	0.373178	0.964589	1.16018	0.700628	0.215042	0.999249	0.654247	0.373924	0.505853	0.87262	1.43617	0.411124	0.470842	0.896147	1.30535	0.610985	0.275803	0.983936	0.794212	0.511441	0.340696	0.929261	1.03824	0.252139	0.682444	0.787348	1.94328	0.599155	0.289221	0.985269	0.880767	0.359225	0.507832	0.862219	1.4913	0.420005	0.443754	0.917953	1.37409	0.527574	0.348936	0.941635	0.988565	0.401791	0.457363	0.902755	1.42407	0.377332	0.489662	0.86655	1.44845	0.258146	0.633688	0.756458	1.87084	0.399352	0.469388	0.885472	1.38703	0.1699	0.795501	0.678266	2.23546	0.431902	0.42922	0.906455	1.2531	0.33836	0.546698	0.87719	1.57279	0.28803	0.595414	0.825031	1.78608	0.526847	0.351661	0.965501	1.09811	0.388607	0.474046	0.897623	1.45994	0.250065	0.675527	0.749392	1.92434	0.2505	0.718685	0.799218	1.93004	0.612424	0.280229	0.980716	0.853082	0.40214	0.445949	0.908631	1.36799	0.874245	0.0857289	0.999046	0.248799	0.410926	0.481811	0.91616	1.3644	0.226749	0.672229	0.722107	1.98186	0.292507	0.593915	0.832179	1.63649	0.394094	0.482594	0.910473	1.42401	0.259482	0.667208	0.788073	1.77356	0.559499	0.316831	0.973762	0.994972	0.253786	0.64763	0.779689	1.94469	0.450568	0.428971	0.936375	1.2915	0.605455	0.301316	0.984885	0.85162	0.623608	0.279886	0.99396	0.80592	0.643466	0.263478	0.99959	0.760104	0.506277	0.380972	0.959423	1.12851	0.38117	0.511402	0.898023	1.46133	0.564395	0.316197	0.976606	0.967726	0.43178	0.445706	0.926761	1.2648	0.276727	0.64012	0.816492	1.81556	0.244241	0.630356	0.75093	1.94092	0.249202	0.648174	0.747403	1.89008	0.184329	0.801054	0.701672	2.24771	0.786788	0.150067	0.99659	0.427355	0.435785	0.415262	0.902998	1.25617	0	0	0.891514	0.452103	0.438573	1.32016	0.916684	0.441457	0.431555	1.31009
Cmpk1	0.553381	-0.10743	0.974571	-0.994848	0.593269	-0.0913896	0.987776	-0.92894	0.4225	-0.135308	0.917428	-1.35647	0.522036	-0.107915	0.959698	-1.08705	0.449255	-0.121905	0.912083	-1.17703	0.488546	-0.116176	0.948528	-1.15217	0.623133	-0.0789742	0.973274	-0.803623	0.630584	-0.08033	0.97909	-0.778203	0.416138	-0.136331	0.926424	-1.35987	0.451583	-0.123883	0.93168	-1.23689	0.932941	-0.0142676	0.999891	-0.143371	0.460873	-0.126805	0.942035	-1.25499	0.529284	-0.105312	0.962602	-1.02303	0.656302	-0.0758402	0.981432	-0.752383	0.6952	-0.0673268	0.998247	-0.611841	0.753738	-0.055212	0.999962	-0.536375	0.48681	-0.119276	0.940454	-1.08017	0.664205	-0.0733531	0.990222	-0.685907	0.324162	-0.173774	0.877661	-1.49874	0.481318	-0.116209	0.92226	-1.09622	0.578571	-0.0924951	0.976792	-0.931902	0.488749	-0.109024	0.927939	-1.13949	0.479175	-0.118441	0.950807	-1.17394	0.483071	-0.113612	0.923284	-1.13291	0.484772	-0.118466	0.951146	-1.16323	0.494981	-0.111479	0.930171	-1.11016	0.511066	-0.109665	0.958464	-1.10189	0.819306	-0.0377867	0.995583	-0.346698	0.664123	-0.0710774	0.975728	-0.688864	0.666673	-0.0700164	0.972757	-0.698103	0.482153	-0.112508	0.947788	-1.18294	0.48696	-0.113731	0.928537	-1.12829	0.469161	-0.117734	0.920591	-1.16504	0.4364	-0.132083	0.93102	-1.19748	0.276057	-0.174001	0.786619	-1.71494	0.789006	-0.0458214	0.998821	-0.440844	0.786481	-0.0440341	0.999176	-0.457987	0.686564	-0.0666436	0.998709	-0.689604	0.699986	-0.066557	0.995867	-0.646826	0.439414	-0.132949	0.930317	-1.26291	0.351721	-0.160546	0.880641	-1.53754	0.244632	-0.199096	0.7848	-1.97749	0.46054	-0.121344	0.922157	-1.21009	0.620645	-0.0808629	0.973176	-0.792489	0.701556	-0.0636153	0.983925	-0.593399	0.79055	-0.044361	0.995817	-0.4154	0.27979	-0.174918	0.783105	-1.68586	0.512935	-0.107783	0.945948	-0.955851	0.496602	-0.117235	0.955033	-1.08051	0.592015	-0.0898035	0.982452	-0.921207	0.390293	-0.143578	0.908753	-1.45385	0.375931	-0.143689	0.880241	-1.29845	0.672045	-0.0705505	0.982588	-0.695499	0.59382	-0.0909159	0.985599	-0.919257	0.543266	-0.105353	0.98045	-1.03442	0.406661	-0.13555	0.89194	-1.34029	0.454882	-0.123712	0.920121	-1.18685	0.45303	-0.126095	0.939262	-1.1716	0.286182	-0.167659	0.780785	-1.68645	0.512273	-0.125066	0.965022	-1.112	0.374786	-0.154478	0.890123	-1.48724	0.543964	-0.100653	0.946634	-0.987048	0.781086	-0.0470864	0.998605	-0.473536	0.366199	-0.155432	0.860605	-1.41406	0.547693	-0.101943	0.965585	-1.02117	0.812096	-0.0396376	0.992185	-0.390033	0.534612	-0.0991045	0.94963	-1.02739	0.627708	-0.079511	0.975401	-0.79813	0.644358	-0.0774235	0.991149	-0.751841	0.444794	-0.127743	0.915578	-1.21831	0.546973	-0.101563	0.976466	-0.989433	0.566535	-0.100572	0.974658	-0.96354	0.532692	-0.109687	0.96633	-1.08262	0.740452	-0.0559205	0.999489	-0.560939	0.730428	-0.0583416	0.989379	-0.576464	0.559916	-0.109163	0.978625	-0.979123	0.328674	-0.164038	0.859677	-1.6448	0.625491	-0.0833316	0.984026	-0.79695	0.375031	-0.14743	0.904868	-1.39451	0.553698	-0.106437	0.97032	-0.982692	0.65335	-0.0748209	0.975552	-0.736348	0.637797	-0.079296	0.990555	-0.731905	0.85203	-0.0321368	0.999045	-0.31168	0.397687	-0.14357	0.899877	-1.33024	0.463975	-0.121982	0.939633	-1.24855	0.548828	-0.0995793	0.968396	-1.02162	0.406974	-0.139055	0.916105	-1.41947	0.445028	-0.132696	0.93771	-1.25909	0.364772	-0.154055	0.892653	-1.48838	0.858157	-0.0320673	0.99959	-0.293494	0.581828	-0.0951368	0.982513	-0.935069	0.609841	-0.0860131	0.98611	-0.851527	0.611536	-0.0904219	0.982368	-0.852799	0.668626	-0.0740772	0.995003	-0.688645	0.559225	-0.0987294	0.973347	-0.974784	0.775683	-0.0463562	0.988173	-0.474958	0.542457	-0.0986181	0.956756	-0.999096	0.641644	-0.077391	0.9923	-0.787987	0.38154	-0.147297	0.878634	-1.38256	0.64692	-0.0738228	0.976137	-0.738299	0	0	0.94887	-0.102935	0.549824	-1.00067	0.965303	-0.105895	0.542861	-1.0214
Tal1	0.756057	-0.193327	0.997855	-0.521447	0.9582	-0.0289527	0.998933	-0.0911589	0.839234	-0.123542	0.999382	-0.343093	0.936912	-0.0463233	0.998423	-0.134396	0.523347	-0.350346	0.946645	-0.992754	0.944055	0.0400041	0.999467	0.116734	0.593303	-0.284825	0.965739	-0.873353	0.730851	0.181595	0.990438	0.556652	0.821342	-0.129432	0.997088	-0.377653	0.840531	-0.116994	0.998027	-0.330616	0.855734	0.10106	0.999862	0.309772	0.778709	-0.159748	0.996354	-0.478233	0.865709	-0.102926	0.999156	-0.275006	0.835608	-0.119327	0.998877	-0.350834	0.940341	-0.0413053	0.998247	-0.116871	0.684614	-0.235116	0.996171	-0.694461	0.894088	0.073859	0.99913	0.206799	0.828697	0.125491	0.998578	0.341872	0.92876	0.0532922	0.999828	0.135905	0.858871	0.095374	0.99206	0.276804	0.809968	-0.136835	0.999142	-0.403424	0.634107	-0.252379	0.97271	-0.783398	0.818838	-0.13849	0.998492	-0.37997	0.676832	0.219135	0.977608	0.673232	0.974502	-0.0190423	0.999869	-0.0532163	0.969389	-0.0207602	0.996546	-0.0624282	0.484387	-0.388984	0.953265	-1.17245	0.767981	-0.182324	0.990031	-0.447746	0.903406	-0.0677759	0.99662	-0.192526	0.951168	0.0336788	0.996555	0.0992567	0.666639	-0.237647	0.991488	-0.725012	0.580307	-0.312095	0.956582	-0.897463	0.919922	-0.0565329	0.998081	-0.161808	0.845213	-0.124978	0.999918	-0.300384	0.812938	0.129486	0.99978	0.372578	0.717126	-0.196049	0.998821	-0.596851	0.841438	0.114533	0.999176	0.338236	0.810288	-0.142397	0.999104	-0.410245	0.935665	-0.0444989	0.99948	-0.135495	0.66929	0.248398	0.996614	0.697657	0.829552	-0.134364	0.999484	-0.35543	0.754747	-0.178753	0.997802	-0.530937	0.892658	-0.0772503	0.99622	-0.221275	0.984459	-0.0113084	0.999196	-0.0311895	0.90925	0.0611619	0.99546	0.176499	0.846386	0.109683	0.995817	0.303001	0.860217	-0.0996038	0.997901	-0.274686	0.712758	-0.203907	0.988616	-0.537849	0.726556	-0.194532	0.993416	-0.55581	0.674199	-0.220843	0.993109	-0.722625	0.524784	-0.374556	0.966305	-1.0763	0.911646	-0.0634447	0.996113	-0.162725	0.695103	-0.210113	0.984676	-0.643907	0.58536	-0.31027	0.983461	-0.940397	0.704319	-0.203998	0.999249	-0.645779	0.944659	0.0402182	0.99944	0.112121	0.893078	-0.0743689	0.998056	-0.213468	0.747298	0.201709	0.99919	0.503077	0.868549	-0.0853539	0.997813	-0.261698	0.816913	0.14206	0.999238	0.39287	0.932948	-0.0468178	0.995726	-0.140986	0.849818	-0.103515	0.994859	-0.307991	0.918587	-0.0602481	0.998605	-0.174169	0.697779	-0.216405	0.985096	-0.607679	0.739642	0.18386	0.994005	0.564458	0.91499	-0.0576236	0.997244	-0.17514	0.991822	-0.00593451	0.99851	-0.016958	0.811217	-0.13474	0.995602	-0.393105	0.883247	-0.0882891	0.997005	-0.239185	0.890365	0.0789991	0.996612	0.219776	0.797817	-0.136272	0.999467	-0.420829	0.628	-0.270464	0.987904	-0.814563	0.745768	-0.185897	0.996087	-0.56261	0.957132	0.0291562	0.999489	0.0910248	0.879326	-0.0915599	0.999001	-0.254009	0.728935	-0.198332	0.998615	-0.582037	0.905848	-0.0671994	0.998771	-0.199166	0.996245	0.00281362	0.999675	0.00768403	0.623299	-0.272804	0.986551	-0.772138	0.953189	0.0362959	0.998709	0.0974053	0.797589	-0.144713	0.995457	-0.420496	0.772943	0.174618	0.998132	0.448563	0.875427	-0.0914395	0.999045	-0.261953	0.781538	-0.16585	0.999551	-0.436172	0.947722	0.0372061	0.99858	0.111789	0.808814	-0.141597	0.997907	-0.412311	0.831207	-0.130003	0.99773	-0.364876	0.664255	-0.227788	0.995009	-0.715569	0.789857	-0.159435	0.999935	-0.437652	0.680374	-0.250292	0.99959	-0.676506	0.679133	0.246131	0.995338	0.702337	0.852407	-0.0978353	0.999596	-0.310453	0.892783	-0.0746418	0.997882	-0.226319	0.927486	-0.0581374	0.997491	-0.146419	0.589004	-0.316082	0.980986	-0.901821	0.578228	-0.317962	0.961216	-0.926707	0.800254	-0.144231	0.99645	-0.415021	0.910277	0.0667672	0.998439	0.190797	0.878599	-0.0893835	0.997643	-0.241333	0.804199	-0.140517	0.996334	-0.399605	0	0	0.993906	-0.0835504	0.807949	-0.243832	0.997834	-0.0946976	0.829125	-0.26832
Pdzk1ip1	0.28705	-1.47539	0.824208	-1.78695	0.415746	-1.18384	0.923547	-1.41544	0.954697	-0.143379	0.999382	-0.0960742	0.585266	-0.832548	0.976546	-0.926586	0.715971	-0.605637	0.991617	-0.565989	0.937197	-0.168221	0.999467	-0.131072	0.916693	-0.242476	0.996863	-0.171056	0.421391	-1.18693	0.905384	-1.30105	0.631072	-0.768105	0.988249	-0.803101	0.549915	-0.879716	0.969755	-0.982392	0.954402	-0.13542	0.999891	-0.0974247	0.543023	-0.962614	0.968976	-1.03517	0.836867	-0.444638	0.999156	-0.334837	0.654479	-0.682772	0.98124	-0.756649	0.88086	-0.271964	0.998247	-0.234049	0.312767	-1.45299	0.847031	-1.72589	0.559749	-0.99096	0.968107	-0.905918	0.38402	-1.26988	0.90237	-1.37542	0.873278	-0.328106	0.999828	-0.242451	0.500976	-0.984601	0.927819	-1.04761	0.845341	-0.338879	0.999142	-0.327257	0.748266	-0.553128	0.991843	-0.528231	0.398079	-1.24112	0.92244	-1.40192	0.886055	-0.254833	0.996941	-0.231465	0.770277	-0.558467	0.998845	-0.486192	0.670648	-0.667076	0.977521	-0.691825	0.797639	-0.470221	0.995972	-0.42991	0.810777	-0.385121	0.994786	-0.363372	0.726686	-0.672649	0.987362	-0.554509	0.773063	-0.477604	0.987256	-0.467386	0.822632	-0.407269	0.999151	-0.37728	0.795555	-0.448469	0.994802	-0.420548	0.96877	-0.0838234	0.998974	-0.0630134	0.550899	-0.860279	0.967686	-0.917651	0.638822	-0.760981	0.983141	-0.73897	0.655801	-0.807985	0.996619	-0.73427	0.692216	-0.697467	0.997419	-0.66927	0.768509	-0.50613	0.999104	-0.502991	0.630828	-0.743751	0.984273	-0.806665	0.672678	-0.894811	0.997489	-0.690067	0.591521	-0.86312	0.977654	-0.886004	0.534307	-0.994076	0.970191	-1.05622	0.503693	-0.968244	0.936582	-1.09651	0.971865	-0.0622195	0.997733	-0.0564734	0.765462	-0.572656	0.990551	-0.461929	0.710167	-0.591555	0.985143	-0.581242	0.275412	-1.46675	0.777641	-1.7013	0.569473	-1.2004	0.961575	-0.831019	0.839236	-0.341087	0.998241	-0.322432	0.710617	-0.637253	0.997703	-0.63777	0.535785	-0.941383	0.968772	-1.04788	0.67122	-0.700341	0.980781	-0.622484	0.831356	-0.445202	0.996945	-0.349871	0.537332	-0.913233	0.970495	-1.06326	0.930607	0.202701	0.999249	0.148183	0.610767	-0.824609	0.965421	-0.822117	0.667045	-0.703447	0.978836	-0.683248	0.675295	-0.691732	0.992874	-0.65404	0.975455	-0.0555437	0.999172	-0.04865	0.840441	-0.393799	0.999238	-0.341644	0.99896	-0.00340938	0.999724	-0.00218328	0.768523	-0.451799	0.989168	-0.47871	0.543529	-0.984297	0.962647	-1.03513	0.361584	-1.33766	0.858238	-1.42773	0.526601	-0.927735	0.959886	-1.07549	0.431584	-1.10392	0.899261	-1.29039	0.949704	-0.140903	0.99733	-0.10436	0.53311	-0.928942	0.95204	-1.02576	0.477357	-1.14329	0.946315	-1.1573	0.906684	0.216993	0.996612	0.186898	0.791708	-0.428018	0.999467	-0.43384	0.681734	-0.668809	0.993932	-0.689413	0.5469	-0.972907	0.971302	-1.04533	0.972686	-0.0709822	0.999489	-0.0579799	0.633202	-0.726019	0.971642	-0.798424	0.551867	-0.933596	0.976174	-0.999275	0.920351	-0.242608	0.998771	-0.168375	0.828991	-0.349827	0.997141	-0.352682	0.740671	-0.496406	0.996761	-0.520279	0.624424	-0.811072	0.990785	-0.812385	0.791668	-0.459658	0.995457	-0.433084	0.624654	-0.781974	0.987655	-0.76064	0.614312	-0.89229	0.986793	-0.842039	0.529034	-1.01483	0.954466	-0.990073	0.462658	-1.06948	0.939331	-1.25223	0.778337	-0.454904	0.997907	-0.479673	0.491108	-1.01693	0.95044	-1.17865	0.571331	-0.87733	0.979337	-0.93326	0.64383	-0.726949	0.997542	-0.759293	0.880386	-0.29451	0.99959	-0.247118	0.817655	-0.405461	0.999866	-0.391474	0.926498	-0.175966	0.999596	-0.153939	0.779048	-0.672627	0.997882	-0.471097	0.967835	0.0789794	0.997491	0.0648751	0.737059	-0.550245	0.99451	-0.560427	0.899225	-0.254415	0.997272	-0.211086	0.714748	-0.563609	0.991102	-0.599501	0.82915	-0.529783	0.998439	-0.365365	0.87671	-0.309301	0.99734	-0.245117	0.452928	-1.10476	0.912968	-1.20976	0	0	0.975149	-0.645854	0.694644	-0.657609	0.991359	-0.670718	0.701191	-0.630127
Cyp4x1	0.245286	-0.862614	0.775896	-1.95021	0.393182	-0.622237	0.913635	-1.48507	0.225387	-0.840997	0.754069	-2.05025	0.19031	-0.948074	0.703496	-2.22375	0.215182	-0.846096	0.71169	-1.92803	0.350869	-0.652046	0.870145	-1.55187	0.17872	-0.896635	0.645684	-2.19903	0.291654	-0.709932	0.813224	-1.70639	0.467839	-0.546021	0.945801	-1.21414	0.368881	-0.662194	0.884792	-1.47645	0.308877	-0.735154	0.84888	-1.7338	0.296143	-0.747185	0.832012	-1.77803	0.245597	-0.800427	0.78112	-1.88819	0.267857	-0.778187	0.797547	-1.87326	0.181576	-0.93232	0.69995	-2.08615	0.288988	-0.764039	0.825352	-1.81293	0.281147	-0.771458	0.800045	-1.67409	0.504202	-0.479182	0.960505	-1.05528	0.246985	-0.827067	0.806569	-1.75983	0.410611	-0.541961	0.888953	-1.2809	0.29445	-0.741823	0.83419	-1.75888	0.173197	-0.919728	0.643257	-2.2418	0.218696	-0.869994	0.753325	-2.04054	0.188146	-0.922123	0.654011	-2.12584	0.359731	-0.703777	0.894582	-1.52491	0.3437	-0.673383	0.843913	-1.54041	0.386691	-0.646403	0.899553	-1.4514	0.358385	-0.634104	0.86253	-1.39392	0.37648	-0.624065	0.86676	-1.40302	0.278697	-0.737388	0.777279	-1.75572	0.453086	-0.525161	0.93947	-1.26278	0.331198	-0.679454	0.839489	-1.57716	0.358225	-0.647984	0.854714	-1.47875	0.45369	-0.528504	0.936675	-1.15285	0.276143	-0.760967	0.786652	-1.71463	0.244947	-0.824332	0.768081	-1.91543	0.529575	-0.465829	0.968158	-1.06288	0.230853	-0.839749	0.769493	-2.04762	0.298072	-0.734073	0.843302	-1.7467	0.293211	-0.786267	0.831421	-1.71686	0.391911	-0.610853	0.904715	-1.41355	0.305212	-0.748824	0.836622	-1.74265	0.35449	-0.652625	0.850154	-1.5183	0.269379	-0.778844	0.777951	-1.76851	0.420078	-0.559664	0.893675	-1.2485	0.153247	-0.972916	0.609576	-2.23367	0.302815	-0.713458	0.808755	-1.60729	0.455869	-0.49936	0.926969	-1.08937	0.230783	-0.815086	0.756257	-1.90458	0.254514	-0.809947	0.797275	-1.95864	0.247694	-0.818646	0.780012	-1.95627	0.242574	-0.794152	0.758422	-1.7137	0.390034	-0.605632	0.888479	-1.41214	0.221863	-0.847896	0.741725	-2.10564	0.23236	-0.863244	0.76841	-2.03231	0.292308	-0.778964	0.808442	-1.70095	0.185301	-0.932936	0.663845	-2.10372	0.552872	-0.423775	0.975955	-0.926609	0.396974	-0.570917	0.871539	-1.33937	0.17912	-0.97309	0.687247	-2.27978	0.357805	-0.658118	0.878031	-1.54089	0.248249	-0.811945	0.746961	-1.87805	0.288807	-0.780217	0.819709	-1.80746	0.414494	-0.575583	0.8947	-1.27697	0.335068	-0.735645	0.854486	-1.63727	0.278762	-0.740033	0.788333	-1.77706	0.218896	-0.841594	0.707649	-2.03411	0.267782	-0.777979	0.776409	-1.82383	0.161724	-1.00535	0.661003	-2.27906	0.212414	-0.8708	0.7005	-1.98814	0.321692	-0.71007	0.862596	-1.62795	0.263428	-0.796313	0.798462	-1.88001	0.241424	-0.845294	0.77196	-2.03273	0.192532	-0.892226	0.691666	-2.20668	0.287223	-0.742235	0.793571	-1.78053	0.206185	-0.920467	0.741411	-2.12317	0.450623	-0.536189	0.935682	-1.27028	0.253532	-0.813303	0.7907	-1.86437	0.354837	-0.648335	0.892173	-1.45449	0.23863	-0.831035	0.769682	-1.95537	0.306231	-0.711004	0.806226	-1.67754	0.294082	-0.729526	0.833754	-1.63116	0.241436	-0.844773	0.779392	-1.95736	0.361468	-0.653065	0.876894	-1.43533	0.42081	-0.565071	0.916564	-1.37249	0.17439	-0.95397	0.667642	-2.31453	0.283114	-0.832122	0.826574	-1.83735	0.331902	-0.69851	0.870764	-1.59962	0.253089	-0.810746	0.789066	-1.87689	0.212609	-0.919339	0.740554	-2.04687	0.328163	-0.711285	0.86731	-1.66026	0.319034	-0.734307	0.848697	-1.66274	0.55843	-0.426438	0.97513	-0.982583	0.406617	-0.599339	0.908757	-1.33512	0.219653	-0.866296	0.744726	-2.04883	0.154936	-0.963345	0.609595	-2.37072	0.247637	-0.785645	0.746875	-1.89634	0.242987	-0.818397	0.782965	-1.97682	0.353498	-0.663202	0.860488	-1.46593	0.218651	-0.823573	0.711042	-1.98277	0	0	0.809709	-0.746425	0.300087	-1.73065	0.807505	-0.762503	0.288015	-1.7573
Cyp4x1os	0.816441	-0.293858	0.997855	-0.389621	0.866665	-0.229433	0.998933	-0.292013	0.965059	-0.0603655	0.999382	-0.0740842	0.938568	-0.100889	0.998423	-0.13086	0.984846	-0.0230823	0.999484	-0.0295456	0.988406	0.018719	0.999467	0.0241731	0.854412	-0.229193	0.995689	-0.300068	0.934852	0.105473	0.995968	0.132275	0.972399	0.0446296	0.998473	0.0578624	0.957656	-0.0647628	0.998027	-0.0872412	0.971883	-0.048222	0.999891	-0.060055	0.888997	-0.1821	0.996354	-0.237539	0.880806	-0.191927	0.999156	-0.243842	0.823437	0.310117	0.998877	0.377229	0.769785	-0.438841	0.998247	-0.457006	0.888974	0.198238	0.999962	0.238687	0.716189	0.476693	0.99639	0.56472	0.822429	0.316496	0.998578	0.35459	0.989733	-0.0165597	0.999828	-0.0195612	0.862635	0.238839	0.99206	0.269346	0.85352	-0.232656	0.999142	-0.309748	0.919161	0.136734	0.996013	0.167048	0.891967	-0.173934	0.998492	-0.225314	0.965985	-0.0528662	0.998838	-0.0688831	0.843243	-0.270208	0.998845	-0.329242	0.992445	-0.0126168	0.998723	-0.0154048	0.881996	-0.187201	0.995972	-0.248887	0.711472	0.501152	0.983512	0.561363	0.626873	0.705275	0.967208	0.771207	0.941717	-0.0903213	0.996421	-0.118498	0.865636	0.221221	0.999151	0.284784	0.896914	0.165593	0.997998	0.210289	0.789454	0.336993	0.992158	0.429774	0.769006	0.404282	0.997813	0.451853	0.584929	0.803479	0.969208	0.859972	0.712509	0.502672	0.998821	0.607044	0.971284	-0.0460073	0.999176	-0.0608634	0.956457	0.0753973	0.999104	0.0933096	0.777594	0.396128	0.99948	0.474129	0.781628	0.384594	0.999472	0.452771	0.777886	0.41058	0.999484	0.465717	0.846132	0.266539	0.997802	0.329822	0.993419	-0.0104515	0.999325	-0.0135255	0.927018	0.120216	0.995878	0.146664	0.965799	0.0529178	0.99811	0.0663951	0.815432	0.297724	0.995817	0.36508	0.945852	0.0832163	0.998	0.10594	0.857072	-0.220373	0.996912	-0.263117	0.667482	0.597215	0.989754	0.682792	0.981612	0.0312864	0.999884	0.0396172	0.808888	-0.307318	0.997858	-0.409305	0.857382	-0.218158	0.996113	-0.263539	0.88251	0.192657	0.998055	0.242797	0.72349	-0.43982	0.999749	-0.609838	0.910754	0.14695	0.999249	0.190736	0.859245	-0.220031	0.996534	-0.286438	0.599692	0.819893	0.96813	0.833547	0.913698	0.137916	0.999697	0.169214	0.708101	0.51989	0.982299	0.592029	0.877765	-0.199766	0.999238	-0.260994	0.947572	0.0871773	0.996658	0.110187	0.978037	0.0350143	0.998716	0.0447787	0.787803	-0.334446	0.998605	-0.458644	0.918866	0.128548	0.995885	0.159404	0.832144	0.286542	0.996696	0.360002	0.736553	0.465946	0.989854	0.55197	0.913802	-0.132117	0.99644	-0.179086	0.777606	0.36468	0.993364	0.464834	0.816431	-0.312049	0.996837	-0.378087	0.927765	0.115766	0.996612	0.144542	0.817143	0.303761	0.999467	0.379838	0.843946	-0.250035	0.998593	-0.330921	0.66274	0.609971	0.987589	0.756797	0.96838	-0.0497954	0.999489	-0.0671252	0.70505	0.546926	0.983869	0.633274	0.836908	-0.254724	0.999234	-0.345737	0.86077	0.23081	0.998771	0.295344	0.96148	-0.0643744	0.997953	-0.0788597	0.64352	0.688525	0.989593	0.727498	0.790117	0.371034	0.998709	0.441641	0.93585	0.108831	0.997958	0.131963	0.93793	-0.0960561	0.999702	-0.121065	0.987057	-0.0207601	0.999667	-0.0271066	0.887925	-0.174569	0.999551	-0.221661	0.969607	-0.0487973	0.998791	-0.0649596	0.679792	-0.497679	0.990087	-0.703352	0.895055	0.185318	0.99773	0.225805	0.9169	0.137727	0.998	0.172014	0.981966	-0.0309805	0.999935	-0.0371207	0.943239	-0.0906775	0.99959	-0.116923	0.968256	-0.0500097	0.999866	-0.0675694	0.981608	0.0307241	0.999596	0.0384682	0.925789	0.121135	0.997882	0.156402	0.954943	0.0756714	0.997491	0.0909004	0.908925	-0.138714	0.998921	-0.190944	0.847337	0.259601	0.993149	0.32089	0.890253	-0.167165	0.997583	-0.226332	0.945312	-0.088427	0.998439	-0.116141	0.94623	-0.0828687	0.998028	-0.106556	0.997064	0.00536083	0.999791	0.00593216	0	0	0.996292	0.0773359	0.867749	0.0818204	0.998179	0.0331504	0.888449	0.0421979
Efcab14	0.000866117	0.929195	0.0208703	5.59066	0.00465038	0.794673	0.0731594	4.92259	0.00146144	0.930817	0.0304591	5.38169	0.0037942	0.862742	0.0602829	4.9152	0.000822929	0.902663	0.0185013	5.20331	0.00298697	0.935668	0.0503642	4.93901	0.000909889	0.884627	0.0196106	5.42437	0.000693622	0.828242	0.0160139	5.48909	0.00098528	0.853428	0.0223765	5.50994	0.00272391	0.847375	0.0473512	4.92486	0.0033144	0.876375	0.0566437	5.00413	0.00430376	0.789907	0.0659152	4.85888	0.00329874	0.844175	0.0558629	4.77845	0.00124505	0.894783	0.0251139	5.45802	0.000675154	0.856053	0.0179647	5.30856	0.000570013	0.871023	0.015031	5.89096	0.00205659	0.840423	0.0381669	4.78724	0.00024856	0.973233	0.00832987	5.78875	0.00390448	0.829442	0.0694302	4.38669	0.00161613	0.877886	0.0288486	4.90832	0.0015719	0.824188	0.0330211	5.30324	5.1911e-05	0.984682	0.00200217	6.66094	0.0029826	0.825608	0.0535162	4.92636	0.00297697	0.84121	0.0456459	4.79755	0.000520526	0.849934	0.014386	5.77739	0.000383766	0.832043	0.00985125	5.77689	0.000125122	1.01799	0.00460987	6.43156	0.00112578	0.895187	0.0235734	4.94319	0.00040977	0.869853	0.010432	5.60592	0.00167704	0.891183	0.0302563	5.09277	0.00152281	0.896758	0.0318006	5.33586	0.00255467	0.880268	0.0433155	4.89651	0.00106805	0.909436	0.0221828	5.26628	0.00082533	0.951202	0.020915	5.14537	0.00377952	0.773826	0.0580575	4.55965	0.000514983	0.844922	0.0134964	5.72111	6.64594e-05	0.907723	0.00275239	6.74363	0.00176924	0.850417	0.0359033	5.343	0.000280426	0.924398	0.00878728	6.09788	0.00081311	0.913066	0.0203677	5.46906	0.00239064	0.842405	0.0449994	5.01396	0.000418113	0.93807	0.0123152	5.9969	0.00121598	0.875693	0.0253301	5.30488	0.000485816	0.875416	0.0126	5.58569	0.00177166	0.822194	0.0326268	4.84056	0.000541921	0.855789	0.0132568	5.41016	0.00162633	0.836425	0.0286246	4.91529	0.00419535	0.772291	0.0679592	4.18278	0.00283757	0.776954	0.0493529	4.74389	0.00086544	0.911623	0.0202223	5.72571	0.000135364	0.870776	0.00504366	6.45872	0.00254036	0.829762	0.044992	4.42657	0.00148503	0.899221	0.0291805	5.22038	0.00250512	0.88142	0.0448917	5.21023	0.000349645	0.862335	0.0106913	6.08421	0.00171369	0.887464	0.0333837	5.06508	0.00136918	0.771295	0.0266709	5.08388	0.000790143	0.86747	0.0197937	5.24027	0.000858025	0.846798	0.0177237	5.27084	0.00514252	0.815611	0.0779509	4.74797	0.000668432	0.868707	0.0167349	5.70103	0.000208119	0.959037	0.00602932	6.03285	0.00236244	0.842656	0.0429036	5.18075	0.0026148	0.83849	0.0433054	4.70991	0.000305583	0.881609	0.0086023	6.13246	7.50813e-05	0.910772	0.0027466	6.49652	0.000702798	0.973268	0.0153917	5.60613	0.000783195	0.935377	0.0175972	5.52763	0.0020113	0.854378	0.0389564	5.0304	0.00239519	0.778675	0.0409206	4.84102	0.00177442	0.801665	0.0354166	5.13459	0.00100426	0.911167	0.0218608	5.52967	0.00107256	0.917993	0.0242376	5.67558	0.00119206	0.792074	0.0249254	5.48784	0.00366341	0.842445	0.0558561	4.86154	0.00310013	0.818678	0.0572535	4.9675	0.000945346	0.899398	0.0223395	5.56744	0.000201179	0.970445	0.0065114	6.07005	0.00351823	0.792412	0.0610434	4.58775	0.00272672	0.823072	0.0475918	4.97293	0.00285427	0.795237	0.0454105	4.89084	0.00797148	0.788207	0.106387	4.12494	0.00778057	0.766494	0.104676	4.44715	0.00116723	0.894748	0.0246905	5.10665	0.000716769	0.817525	0.0174076	5.76791	0.00134839	0.899044	0.0281909	5.46237	0.00307857	0.807094	0.055064	5.06654	0.00616647	0.798338	0.0897328	4.51518	0.002742	0.763212	0.0504363	4.91897	0.00334358	0.790223	0.0568024	4.8186	0.000287493	0.887595	0.00953654	6.15717	0.000441997	0.924898	0.0123208	5.86314	0.00112647	0.862282	0.0247372	5.46871	0.00191244	0.85447	0.0388661	4.99308	0.00198832	0.827711	0.0380456	5.16103	0.000250786	0.861893	0.00703452	6.10296	0.000985443	0.873307	0.0199863	5.40414	0.000682305	0.864304	0.0174401	5.75089	0.000536827	0.917342	0.0137067	5.46931	0.000457429	0.797791	0.0110201	5.64876	0	80	0.032045	0.863497	0.0017655	5.31145	0.025222	0.862309	0.00123052	5.26856
Atpaf1	0.0257816	-0.554924	0.232397	-3.74218	0.0139091	-0.624592	0.155942	-4.27785	0.00513876	-0.710964	0.0779317	-4.73223	0.00649947	-0.696272	0.0896522	-4.6209	0.0211751	-0.540477	0.19517	-3.58534	0.010583	-0.639108	0.125407	-4.25216	0.0205269	-0.581022	0.187871	-3.78835	0.00928243	-0.612476	0.111446	-4.20971	0.0115995	-0.630119	0.136766	-4.22122	0.0109766	-0.606826	0.127108	-4.17914	0.0313764	-0.527352	0.267341	-3.66713	0.0142816	-0.600687	0.153113	-4.1698	0.0262454	-0.587174	0.236838	-3.6143	0.00666968	-0.648745	0.0910988	-4.58657	0.0284746	-0.534554	0.255443	-3.42093	0.0136175	-0.610195	0.152956	-4.21831	0.0118691	-0.594123	0.13546	-3.90818	0.0275282	-0.557379	0.242744	-3.48226	0.0118863	-0.629694	0.15331	-3.82384	0.0321051	-0.550725	0.247836	-3.33622	0.0285899	-0.559816	0.247199	-3.67258	0.0125567	-0.618016	0.134217	-4.10847	0.0179133	-0.580793	0.190369	-3.92745	0.00668289	-0.628706	0.0833133	-4.38104	0.0156981	-0.603739	0.169796	-4.02234	0.0115017	-0.610301	0.125778	-4.11113	0.0119228	-0.607208	0.138001	-4.2159	0.0108207	-0.609898	0.126142	-3.86774	0.0096134	-0.603044	0.112367	-4.10791	0.00998282	-0.613924	0.10967	-4.17583	0.0124277	-0.644828	0.14355	-4.20729	0.0278449	-0.505641	0.230033	-3.56992	0.0319995	-0.519256	0.251398	-3.45148	0.0314557	-0.53567	0.265406	-3.30996	0.0146413	-0.568022	0.152745	-3.84348	0.0134929	-0.593624	0.149277	-4.06985	0.0104583	-0.623415	0.1249	-4.32874	0.018631	-0.568717	0.193702	-4.0209	0.0111674	-0.631497	0.131435	-4.25928	0.0158207	-0.593407	0.169879	-3.94141	0.0328124	-0.517013	0.273344	-3.52393	0.0149646	-0.616997	0.165564	-4.13557	0.00447659	-0.725299	0.0665786	-4.66104	0.0100508	-0.602467	0.117976	-4.12159	0.0122227	-0.576481	0.131263	-3.87988	0.0111358	-0.621743	0.127041	-3.97013	0.0190879	-0.539971	0.176279	-3.65598	0.0211313	-0.534127	0.204562	-3.36837	0.0162727	-0.601047	0.171801	-3.81878	0.00685705	-0.668025	0.094965	-4.64749	0.007655	-0.640044	0.10194	-4.51328	0.00901804	-0.619674	0.112516	-3.82953	0.00789759	-0.670579	0.0985162	-4.36415	0.016444	-0.598912	0.170962	-4.13497	0.00972686	-0.639657	0.125546	-4.39948	0.00540247	-0.666322	0.0777802	-4.49357	0.016053	-0.576152	0.161471	-3.82388	0.0147672	-0.600685	0.163124	-3.80665	0.0402973	-0.468555	0.279156	-3.24263	0.019161	-0.581927	0.19178	-3.97487	0.00970899	-0.621876	0.119477	-4.33336	0.00533051	-0.654724	0.0721135	-4.53218	0.0113263	-0.628341	0.130533	-4.31521	0.00946193	-0.629853	0.111646	-4.06074	0.00493805	-0.653369	0.0719718	-4.77455	0.0182733	-0.555404	0.17152	-3.87213	0.0057713	-0.64741	0.0746261	-4.56715	0.00838679	-0.653716	0.101903	-4.33842	0.0331831	-0.511076	0.275759	-3.46895	0.0193935	-0.546044	0.18521	-3.7275	0.00990567	-0.636156	0.126078	-4.23683	0.0104037	-0.633785	0.122951	-4.30715	0.00731558	-0.638231	0.0978434	-4.65414	0.0104432	-0.617661	0.122331	-4.33639	0.0237765	-0.589235	0.207237	-3.78232	0.0132728	-0.626497	0.160535	-4.15919	0.0179768	-0.593409	0.186618	-3.98423	0.0118207	-0.617784	0.137156	-4.11054	0.0195134	-0.563115	0.20009	-3.67154	0.00897268	-0.630428	0.114512	-4.33595	0.00843105	-0.607081	0.100601	-4.3191	0.0170434	-0.549809	0.180243	-3.70906	0.0250944	-0.547611	0.233141	-3.74284	0.0197895	-0.5741	0.195255	-3.66522	0.0108971	-0.634068	0.128314	-4.34071	0.0153965	-0.616634	0.160528	-4.12883	0.0177642	-0.596788	0.185787	-4.0578	0.0265415	-0.537045	0.243338	-3.65692	0.0100446	-0.635409	0.127554	-4.22762	0.0230617	-0.579164	0.224098	-3.73174	0.0127492	-0.620491	0.150696	-4.22899	0.00870456	-0.657991	0.113264	-4.37768	0.00765994	-0.659665	0.100717	-4.47774	0.0278647	-0.566243	0.247097	-3.53817	0.0102625	-0.63862	0.127663	-4.28453	0.00911303	-0.60552	0.108315	-4.34669	0.0209312	-0.540165	0.192914	-3.78777	0.0193713	-0.568861	0.19751	-3.95907	0.0166267	-0.573498	0.170283	-3.78379	0.0102363	-0.618945	0.112814	-4.13881	0	0	0.157274	-0.600984	0.0153494	-4.03867	0.149987	-0.606954	0.0126529	-4.10819
Mob3c	0.762862	0.29408	0.997855	0.506444	0.685762	0.407835	0.998933	0.703721	0.581358	0.549345	0.979265	0.932514	0.370862	1.08505	0.89613	1.51943	0.358873	0.935736	0.854124	1.42725	0.591613	0.530652	0.978796	0.89246	0.330026	0.99353	0.834457	1.59291	0.590887	0.551134	0.965351	0.869866	0.468514	0.696677	0.945997	1.2123	0.439864	0.835136	0.92793	1.26917	0.376378	0.983266	0.896534	1.5072	0.421778	0.826422	0.918373	1.36719	0.515254	0.661212	0.958661	1.05813	0.604786	0.520708	0.976267	0.874964	0.390006	0.982101	0.911828	1.34235	0.331131	1.11141	0.86225	1.66161	0.494725	0.661321	0.943738	1.06063	0.504871	0.651547	0.960763	1.05362	0.524854	0.692544	0.97253	0.966608	0.493226	0.676645	0.927719	1.06665	0.38592	0.897241	0.900332	1.45461	0.220414	1.28603	0.712792	2.017	0.548896	0.598551	0.970932	0.994413	0.702912	0.380073	0.98126	0.616054	0.622979	0.494014	0.989381	0.818554	0.226418	1.25689	0.714361	1.96788	0.296587	1.17405	0.830787	1.7501	0.79875	0.249351	0.993983	0.386959	0.377125	0.880287	0.866795	1.40113	0.730922	0.327742	0.980867	0.557386	0.529315	0.601632	0.965156	1.05874	0.602834	0.540671	0.962501	0.84454	0.313149	1.13285	0.815919	1.62342	0.562385	0.586027	0.96832	0.891325	0.652834	0.46142	0.984442	0.708239	0.705653	0.373169	0.998821	0.622218	0.476029	0.717827	0.945237	1.20498	0.458261	0.767274	0.945774	1.26756	0.254409	1.22901	0.800091	1.9131	0.662084	0.438411	0.994941	0.713853	0.751926	0.336104	0.999484	0.521896	0.463052	0.738602	0.941661	1.24723	0.464359	0.774724	0.923728	1.19981	0.745926	0.295064	0.992784	0.518812	0.513576	0.648466	0.944504	1.01157	0.36767	0.913952	0.869431	1.40894	0.536784	0.62646	0.943646	0.96349	0.566676	0.594012	0.961311	0.837047	0.269487	1.20127	0.803775	1.75502	0.449829	0.820068	0.944655	1.299	0.270204	1.19496	0.804777	1.86594	0.346231	1.00717	0.857471	1.38132	0.381139	0.860385	0.881441	1.43883	0.426799	0.891265	0.929328	1.36978	0.634377	0.489899	0.998653	0.809273	0.380048	0.913692	0.876933	1.41786	0.578164	0.553802	0.965986	0.883138	0.461235	0.859907	0.942464	1.15043	0.290711	1.09376	0.786361	1.67068	0.516491	0.704244	0.966106	1.10091	0.659709	0.428328	0.993872	0.737828	0.365234	0.937386	0.86713	1.47275	0.471583	0.717488	0.938523	1.22669	0.324442	0.993134	0.829805	1.542	0.569155	0.599902	0.968259	0.966949	0.446334	0.712877	0.908431	1.24947	0.588668	0.505108	0.964108	0.89468	0.432122	0.768198	0.907758	1.29287	0.503169	0.693023	0.951814	1.09045	0.569253	0.560042	0.957581	0.907452	0.591198	0.547216	0.987601	0.882324	0.574234	0.565305	0.974658	0.944484	0.742146	0.310902	0.995525	0.570917	0.46453	0.729928	0.939181	1.23855	0.507053	0.681757	0.93989	1.10996	0.633961	0.499378	0.99162	0.799735	0.334709	1.04656	0.863368	1.6244	0.241833	1.3308	0.776423	1.91108	0.296562	1.15492	0.839465	1.64091	0.562608	0.612058	0.97316	0.960697	0.56462	0.578708	0.953111	0.944376	0.540612	0.63104	0.975474	0.951276	0.3212	1.05717	0.857746	1.65758	0.598302	0.518566	0.974818	0.828641	0.484727	0.727416	0.95126	1.19127	0.659562	0.425578	0.98916	0.750674	0.269369	1.27496	0.811678	1.89071	0.778888	0.279586	0.998	0.462876	0.324952	1.11061	0.864538	1.61651	0.323957	1.08396	0.856853	1.61979	0.32717	1.01548	0.86731	1.66367	0.586669	0.547621	0.978622	0.907207	0.337795	1.01896	0.864799	1.6095	0.449936	0.782604	0.936487	1.21552	0.542919	0.596104	0.969022	1.01553	0.538177	0.581279	0.947384	1.02604	0.332764	1.0314	0.841168	1.58871	0.459174	0.789013	0.944699	1.25327	0.533931	0.610258	0.950709	0.982763	0.449407	0.770151	0.912432	1.21921	0	0	0.923781	0.743814	0.486828	1.17007	0.944677	0.700461	0.488976	1.1302
Mknk1	0.479549	-0.474006	0.945912	-1.18674	0.740469	-0.229561	0.998933	-0.576095	0.650735	-0.30596	0.999382	-0.765661	0.793873	-0.174311	0.997411	-0.443649	0.510407	-0.425002	0.943261	-1.02388	0.573809	-0.370476	0.9752	-0.935628	0.389514	-0.601339	0.884658	-1.40719	0.995867	0.00353297	0.999359	0.00838321	0.597345	-0.359876	0.981961	-0.883381	0.686961	-0.272608	0.996934	-0.662142	0.488483	-0.453096	0.947627	-1.18029	0.684946	-0.272272	0.995518	-0.690496	0.780951	-0.199129	0.999156	-0.45221	0.310885	-0.670778	0.840996	-1.71325	0.451892	-0.47294	0.936409	-1.17472	0.700813	-0.273233	0.998914	-0.656928	0.306928	-0.663828	0.822013	-1.58701	0.735052	-0.227638	0.995182	-0.534696	0.514555	-0.449308	0.966953	-0.990747	0.752375	-0.212575	0.984494	-0.491161	0.900313	-0.0828143	0.999142	-0.210155	0.572142	-0.357849	0.959145	-0.9298	0.630732	-0.329947	0.992774	-0.797462	0.615164	-0.330838	0.967323	-0.812026	0.886566	0.101385	0.998845	0.237509	0.512974	-0.428207	0.935203	-1.0643	0.810654	-0.164693	0.995972	-0.401706	0.673589	-0.280348	0.980963	-0.639293	0.443673	-0.504528	0.906788	-1.2152	0.649446	-0.294059	0.970701	-0.736697	0.733708	-0.230252	0.999151	-0.572578	0.301299	-0.651096	0.809825	-1.6777	0.834441	-0.13823	0.992158	-0.336404	0.638049	-0.321144	0.982338	-0.723809	0.512137	-0.437366	0.946083	-1.03208	0.630384	-0.329849	0.99209	-0.7927	0.679399	-0.273721	0.996236	-0.698746	0.50695	-0.437549	0.961563	-1.13406	0.980491	-0.0172283	0.999994	-0.0410471	0.436455	-0.531063	0.929869	-1.27109	0.688309	-0.280878	0.998679	-0.662317	0.851345	-0.131951	0.997802	-0.318513	0.442672	-0.505794	0.912802	-1.25885	0.440844	-0.504065	0.910388	-1.23415	0.667241	-0.280695	0.981299	-0.665738	0.805455	-0.165483	0.995817	-0.385208	0.47759	-0.467186	0.91986	-1.10778	0.494446	-0.433575	0.939538	-0.998189	0.545769	-0.416209	0.967493	-0.960143	0.634751	-0.328286	0.98851	-0.816579	0.628064	-0.326975	0.994939	-0.819851	0.459695	-0.492922	0.922501	-1.08424	0.671401	-0.279139	0.982588	-0.69695	0.430583	-0.523063	0.93148	-1.3586	0.402061	-0.563913	0.922628	-1.42591	0.732443	-0.226225	0.983462	-0.55221	0.958978	-0.0349375	0.998563	-0.081689	0.975351	-0.0212039	0.999697	-0.0482419	0.658965	-0.279919	0.971968	-0.697867	0.399328	-0.597466	0.909687	-1.43021	0.468089	-0.507436	0.94315	-1.21586	0.385595	-0.566501	0.882458	-1.41126	0.48207	-0.46115	0.941987	-1.19784	0.664093	-0.293033	0.979164	-0.679584	0.522566	-0.417834	0.958048	-1.08601	0.970384	-0.0247412	0.998003	-0.0609142	0.499601	-0.44192	0.938966	-1.11696	0.422322	-0.510682	0.90168	-1.32057	0.700768	-0.252571	0.996534	-0.625892	0.603842	-0.332042	0.963046	-0.827304	0.692206	-0.286594	0.999467	-0.650305	0.598512	-0.33947	0.980528	-0.885167	0.870284	-0.114319	0.99821	-0.283361	0.778809	-0.18461	0.999489	-0.47562	0.838011	-0.134711	0.998705	-0.342038	0.543594	-0.423157	0.973218	-1.02014	0.815522	-0.160749	0.998771	-0.392864	0.633006	-0.312179	0.984039	-0.77967	0.603118	-0.353055	0.984039	-0.817321	0.456192	-0.494301	0.935935	-1.23641	0.46187	-0.474078	0.914137	-1.20634	0.51109	-0.425081	0.967346	-1.02163	0.642547	-0.314975	0.990101	-0.775557	0.470292	-0.483033	0.934016	-1.1356	0.988337	-0.0102141	0.999767	-0.0249223	0.696787	-0.261211	0.99175	-0.664012	0.510501	-0.452185	0.958828	-1.12646	0.638736	-0.31193	0.991637	-0.773963	0.430749	-0.53289	0.929929	-1.29394	0.97365	-0.0234732	0.99959	-0.0542425	0.441786	-0.522449	0.933122	-1.306	0.323429	-0.660044	0.852427	-1.64771	0.654368	-0.310136	0.986604	-0.75175	0.72071	-0.244575	0.997491	-0.575181	0.563451	-0.381056	0.974373	-0.96432	0.446971	-0.496464	0.908636	-1.26757	0.85643	-0.12025	0.997583	-0.296759	0.659139	-0.294146	0.992779	-0.746845	0.723286	-0.245146	0.990528	-0.559419	0.567888	-0.350871	0.958249	-0.920631	0	0	0.963805	-0.335289	0.622899	-0.82338	0.981131	-0.329067	0.630558	-0.804744
Faah	0.630132	-0.265628	0.989856	-0.808264	0.559193	-0.330786	0.979431	-1.01579	0.725703	-0.192165	0.999382	-0.593342	0.568898	-0.341699	0.971797	-0.96728	0.922081	-0.0519595	0.999313	-0.152154	0.779808	-0.161063	0.999467	-0.465059	0.714822	-0.196285	0.989937	-0.597527	0.723313	-0.191799	0.988941	-0.572901	0.410341	-0.443912	0.923393	-1.37685	0.595941	-0.283551	0.982171	-0.871251	0.786482	-0.166095	0.99968	-0.46154	0.999272	0.000516713	0.999745	0.00155218	0.714259	-0.197089	0.995135	-0.595416	0.577344	-0.30575	0.973526	-0.942146	0.468385	-0.432044	0.943506	-1.13232	0.890615	-0.0780956	0.999962	-0.235136	0.852019	-0.100978	0.996714	-0.289761	0.55583	-0.314557	0.970148	-0.930702	0.614268	0.301231	0.994954	0.766121	0.893376	-0.0704064	0.995075	-0.208654	0.576736	-0.312399	0.976792	-0.936405	0.667814	-0.23012	0.97772	-0.706361	0.933652	-0.0457943	0.998492	-0.13811	0.66449	-0.226907	0.97234	-0.700584	0.827037	-0.12998	0.998845	-0.363801	0.954091	-0.0316564	0.995877	-0.0936566	0.719982	-0.200043	0.995972	-0.601064	0.911796	0.0603701	0.999136	0.168121	0.921775	0.052232	0.996903	0.155783	0.34713	-0.486551	0.838549	-1.52381	0.975126	0.0175301	0.999151	0.0524783	0.963033	-0.0247445	0.998158	-0.0752272	0.726768	0.196183	0.985271	0.562411	0.683062	0.232159	0.988085	0.628199	0.719144	-0.193723	0.995089	-0.566183	0.727546	-0.190695	0.998821	-0.573937	0.542911	-0.347268	0.97187	-1.02866	0.989816	0.0072557	0.999237	0.0218141	0.91838	-0.0606046	0.99948	-0.172013	0.94072	0.0422222	0.999472	0.121467	0.828564	-0.120326	0.999484	-0.357523	0.660373	-0.23939	0.991249	-0.746811	0.732992	-0.183634	0.987662	-0.55941	0.726317	-0.191399	0.992764	-0.560464	0.856607	0.0945885	0.994215	0.279798	0.905773	-0.0635343	0.995817	-0.185137	0.910112	-0.061559	0.997923	-0.176101	0.952623	-0.0328123	0.997371	-0.0867993	0.876968	-0.0862985	0.998241	-0.246052	0.505579	-0.384139	0.959495	-1.14436	0.872779	0.0928589	0.997858	0.27099	0.963724	0.024306	0.996704	0.0666974	0.648862	-0.244467	0.978664	-0.748071	0.887671	-0.0819919	0.999749	-0.243474	0.726303	-0.195523	0.999249	-0.595665	0.686882	-0.216714	0.979094	-0.651082	0.953003	-0.0319851	0.998563	-0.093601	0.780621	0.159237	0.999624	0.434854	0.820839	-0.117302	0.992838	-0.358097	0.735443	-0.188392	0.999238	-0.573384	0.954589	0.0324403	0.99743	0.0954211	0.746083	-0.174027	0.987926	-0.526696	0.748532	-0.187517	0.998605	-0.546247	0.93115	-0.0467344	0.997346	-0.135204	0.748662	-0.181562	0.995397	-0.544205	0.65517	-0.244783	0.977146	-0.732726	0.594393	-0.295529	0.965872	-0.880971	0.934172	0.0463404	0.998435	0.135936	0.576296	-0.332764	0.979528	-0.910134	0.810588	-0.126044	0.993401	-0.382123	0.663873	-0.2408	0.999467	-0.713893	0.462634	-0.409826	0.936283	-1.23479	0.423018	-0.456927	0.922652	-1.39027	0.583704	-0.299935	0.978631	-0.92794	0.723782	-0.192521	0.987766	-0.591274	0.66268	-0.242108	0.995656	-0.732649	0.692745	-0.217173	0.996546	-0.665359	0.648702	-0.265765	0.985644	-0.743858	0.984279	-0.0111438	0.999094	-0.0309752	0.639805	-0.255145	0.992964	-0.776513	0.821154	-0.127384	0.995457	-0.370641	0.637396	-0.241597	0.990555	-0.732777	0.879468	-0.0860015	0.999045	-0.253388	0.77481	0.16371	0.999551	0.449973	0.935059	-0.0469797	0.99858	-0.138921	0.662162	-0.25067	0.98916	-0.74456	0.631352	-0.265998	0.991692	-0.821361	0.815872	-0.129611	0.998	-0.383889	0.766444	-0.167064	0.999935	-0.487794	0.890592	0.0793193	0.99959	0.225893	0.503919	-0.371562	0.959423	-1.13478	0.964107	-0.0259119	0.999596	-0.07509	0.690047	-0.217934	0.991188	-0.669622	0.775334	0.164259	0.997491	0.459174	0.630755	-0.268737	0.988999	-0.802311	0.808664	-0.135292	0.990848	-0.403619	0.728666	-0.184873	0.993566	-0.569013	0.962272	0.0285131	0.998439	0.0800893	0.841665	-0.108446	0.997307	-0.315619	0.576653	-0.306299	0.960645	-0.899863	0	0	0.98758	-0.143632	0.752064	-0.433142	0.995427	-0.177795	0.734217	-0.53545
Nsun4	0.967457	0.0211043	0.99994	0.0684785	0.967115	0.0221522	0.998933	0.0717047	0.960747	-0.0254586	0.999382	-0.0832324	0.588533	-0.281258	0.976546	-0.918529	0.842137	0.0987451	0.99856	0.309807	0.949259	-0.0321378	0.999467	-0.10586	0.697318	0.19316	0.985744	0.636048	0.769356	-0.143636	0.990833	-0.474486	0.894576	-0.0678116	0.998034	-0.221615	0.886904	0.072038	0.998027	0.233686	0.831867	0.115625	0.999862	0.36174	0.853819	-0.0933316	0.996354	-0.313569	0.958005	0.0271852	0.999156	0.085631	0.923127	0.0490042	0.998877	0.16314	0.982552	-0.0118191	0.999683	-0.034151	0.910672	0.0582928	0.999962	0.191819	0.561379	0.304286	0.968628	0.902161	0.997614	0.00154493	0.999478	0.00472424	0.737122	0.189996	0.999828	0.510249	0.976262	0.0142788	0.99865	0.0463204	0.93048	0.0460636	0.999142	0.146361	0.967251	-0.020671	0.997566	-0.0675772	0.963607	-0.0240364	0.998492	-0.0756947	0.875988	0.0777324	0.996941	0.252075	0.789893	-0.146787	0.998845	-0.44363	0.755875	0.159215	0.992406	0.505787	0.684213	0.215503	0.993618	0.681945	0.851249	-0.0964919	0.999136	-0.284606	0.800392	0.126148	0.993749	0.401109	0.87535	0.0763612	0.995928	0.254246	0.666913	0.221804	0.991488	0.724377	0.952022	0.0297292	0.997998	0.0976568	0.588917	0.281641	0.963949	0.869795	0.753263	-0.166581	0.996297	-0.483649	0.797357	0.134181	0.99978	0.404274	0.779472	-0.140932	0.998821	-0.46128	0.907546	-0.0587562	0.999176	-0.19635	0.743427	-0.175484	0.999104	-0.559374	0.743531	0.172722	0.99948	0.549203	0.811051	0.125926	0.999472	0.390496	0.943551	-0.0369834	0.999484	-0.116905	0.940739	0.0384543	0.997802	0.126352	0.898473	0.0639584	0.99622	0.209222	0.901721	-0.0602399	0.99532	-0.197727	0.917574	-0.0496426	0.995911	-0.16025	0.878092	0.0759017	0.995817	0.239903	0.76696	0.153969	0.992484	0.462265	0.719712	0.183628	0.990515	0.524246	0.747848	0.168206	0.997262	0.51094	0.988339	-0.00766951	0.999884	-0.0251231	0.903079	0.0623129	0.997858	0.206078	0.657682	0.225273	0.979119	0.649822	0.895309	0.0652663	0.998055	0.216184	0.876711	-0.0810501	0.999749	-0.267413	0.812732	0.125415	0.999249	0.403131	0.950519	-0.031525	0.99944	-0.100232	0.790358	0.136704	0.994902	0.422212	0.556974	0.314551	0.977554	0.917052	0.454843	0.366466	0.908218	1.18176	0.978492	0.0138334	0.999238	0.0457481	0.909991	0.0584085	0.995048	0.189436	0.896189	0.0655535	0.994859	0.212229	0.981913	-0.0118871	0.99945	-0.0386295	0.748664	0.168291	0.989475	0.501394	0.931767	0.04402	0.996696	0.145429	0.923337	0.0475059	0.997441	0.157888	0.845742	-0.0939823	0.993419	-0.321882	0.781457	0.139837	0.993704	0.456574	0.657383	0.25369	0.992256	0.722386	0.710051	-0.180543	0.98335	-0.592777	0.919529	0.054426	0.999467	0.165962	0.864624	0.0866051	0.998593	0.286612	0.946971	-0.0341014	0.99821	-0.115412	0.878176	-0.0776154	0.999489	-0.259564	0.894381	-0.0682211	0.999001	-0.22212	0.910406	0.0596023	0.999234	0.188993	0.726429	0.184555	0.998771	0.589156	0.756355	-0.16866	0.997141	-0.506616	0.693214	-0.196266	0.995866	-0.620152	0.82601	0.112985	0.998709	0.364755	0.72559	0.173212	0.987979	0.575483	0.906109	-0.05805	0.999702	-0.183369	0.955561	-0.0295334	0.999214	-0.0931125	0.815797	0.126532	0.999551	0.3664	0.858108	-0.0913458	0.99849	-0.304811	0.670499	0.226963	0.990087	0.72502	0.788724	-0.138932	0.99773	-0.458706	0.901967	0.064224	0.998	0.20307	0.926017	0.0500563	0.999935	0.152495	0.951621	0.0314859	0.99959	0.099634	0.874695	0.0815055	0.999866	0.267756	0.902889	0.063345	0.999596	0.203599	0.783608	-0.137485	0.997882	-0.461123	0.751666	0.167722	0.997491	0.50911	0.946931	-0.0333542	0.999522	-0.111102	0.586563	-0.269783	0.962372	-0.906451	0.697705	-0.186233	0.988091	-0.637117	0.921135	0.0520156	0.998439	0.167627	0.627334	0.244753	0.978451	0.767044	0.885982	0.0732297	0.997727	0.231123	0	0	0.994413	0.0393061	0.833544	0.118027	0.998031	0.0495302	0.875023	0.160514
Uqcrh	0.31517	0.0786264	0.848761	1.68594	0.74053	0.0271743	0.998933	0.575954	0.478313	0.0548693	0.944928	1.19907	0.567756	0.0426166	0.971338	0.97014	0.413997	0.0574711	0.892254	1.27071	0.597842	0.0413491	0.979765	0.877499	0.772785	0.0225697	0.994247	0.472173	0.532209	0.0515518	0.951859	1.01079	0.713545	0.029025	0.996922	0.613924	0.41597	0.0644904	0.91662	1.33655	0.731775	0.0279156	0.992949	0.58402	0.640051	0.0378012	0.992579	0.795851	0.322329	0.0801341	0.852109	1.60941	0.422366	0.0613554	0.918397	1.35645	0.778587	-0.0213539	0.998247	-0.439056	0.474662	0.0542143	0.943158	1.22233	0.412935	0.0639173	0.895824	1.27176	0.42122	0.0666712	0.922959	1.27081	0.290458	0.0854615	0.851646	1.60693	0.444306	0.0560094	0.904627	1.1908	0.638343	0.0350705	0.990133	0.788533	0.659761	0.0315548	0.976881	0.724621	0.257592	0.0948526	0.808037	1.87812	0.652467	0.0319396	0.972238	0.727421	0.97865	-0.00213911	0.999869	-0.0445562	0.316231	0.0697728	0.817376	1.63046	0.533595	0.0463004	0.965699	1.04379	0.497556	0.0506078	0.93545	1.02951	0.541	0.0455266	0.94845	0.969775	0.563159	0.0424779	0.954842	0.937066	0.674215	0.0309962	0.993009	0.707516	0.521736	0.0460455	0.941807	1.03987	0.345361	0.0692756	0.842714	1.51879	0.368704	0.0668776	0.887732	1.38307	0.400137	0.0649787	0.888486	1.32472	0.308431	0.0778965	0.838652	1.6779	0.591233	0.0410693	0.982534	0.908002	0.672979	0.033257	0.997496	0.721289	0.736421	0.0252742	0.997466	0.565007	0.311382	0.0822972	0.845629	1.65352	0.373286	0.0724515	0.895321	1.46998	0.441397	0.0590134	0.931323	1.30843	0.497553	0.0494681	0.935102	1.11234	0.511061	0.0530343	0.945594	1.05228	0.348708	0.0674293	0.844368	1.45105	0.396267	0.0661249	0.886736	1.32677	0.434151	0.057035	0.902007	1.21997	0.520584	0.0473263	0.948927	0.93857	0.39074	0.0675894	0.901784	1.3641	0.699201	0.0322814	0.995669	0.664193	0.432895	0.0635443	0.931211	1.3272	0.43039	0.0585784	0.906521	1.15636	0.77584	0.023039	0.99386	0.467799	0.765699	0.0223642	0.999749	0.513669	0.489847	0.0570921	0.960983	1.17509	0.642491	0.0349358	0.972987	0.749818	0.313666	0.081628	0.827686	1.60019	0.460855	0.0565284	0.942464	1.15141	0.314362	0.0713852	0.810793	1.5909	0.459704	0.0555287	0.943754	1.2546	0.711696	0.0270335	0.994799	0.619298	0.299943	0.0828131	0.807552	1.68602	0.606957	0.0392985	0.98343	0.876553	0.439806	0.0519549	0.908948	1.20891	0.491371	0.0549687	0.947407	1.16879	0.678548	0.0297683	0.98157	0.679985	0.674438	0.032057	0.985977	0.694984	0.690404	0.0314021	0.986472	0.655526	0.826507	0.0178069	0.996837	0.35699	0.356396	0.0758731	0.855441	1.47044	0.53768	0.047116	0.973846	1.01247	0.442338	0.0575179	0.929587	1.2915	0.78203	0.0223037	0.99821	0.480097	0.53283	0.0447862	0.967313	1.05614	0.482602	0.055256	0.92709	1.17469	0.542263	0.0530383	0.972267	1.02351	0.421599	0.0657564	0.922308	1.35325	0.926949	0.00750183	0.997141	0.149703	0.327534	0.0771014	0.86695	1.53914	0.495943	0.0558374	0.95328	1.12981	0.614922	0.0349273	0.967937	0.824798	0.451595	0.061248	0.938773	1.17028	0.438689	0.0591449	0.931066	1.294	0.510786	0.0493643	0.948174	1.03432	0.503944	0.0481104	0.95961	1.1394	0.59444	0.0433251	0.978743	0.90727	0.584952	0.0420135	0.985454	0.934923	0.412327	0.0653546	0.922095	1.35153	0.57261	0.0479097	0.981799	0.926575	0.525764	0.0495397	0.965076	1.04195	0.339776	0.0733878	0.875216	1.62084	0.407339	0.0627394	0.91416	1.38264	0.471348	0.0620609	0.945376	1.20945	0.287159	0.0856874	0.827345	1.71242	0.355746	0.0665357	0.886728	1.54148	0.557523	0.0466899	0.954525	0.977627	0.5869	0.0357498	0.971032	0.891219	0.671971	0.032486	0.994953	0.71695	0.37089	0.0672233	0.873559	1.41376	0.930492	0.00664681	0.998766	0.140595	0	0	0.936063	0.0503152	0.522115	1.06421	0.946501	0.0524946	0.497554	1.12107
Lrrc41	0.523151	0.18355	0.962713	1.07171	0.39858	0.244991	0.915835	1.4682	0.24424	0.3373	0.777279	1.96929	0.782751	0.0789381	0.997411	0.468185	0.395432	0.230316	0.879902	1.32193	0.352957	0.272785	0.872202	1.54516	0.372521	0.258066	0.871675	1.45832	0.432504	0.218662	0.910215	1.27015	0.605756	0.148101	0.984599	0.863175	0.371365	0.258775	0.885618	1.4688	0.714478	0.110182	0.991484	0.623349	0.645699	0.130669	0.992579	0.782436	0.470081	0.222068	0.943335	1.17467	0.214686	0.358386	0.73305	2.09773	0.616668	0.155825	0.990205	0.781693	0.52479	0.182874	0.970037	1.08737	0.520522	0.203007	0.953915	0.998072	0.464624	0.207735	0.943154	1.15539	0.434436	0.226242	0.940314	1.18815	0.504673	0.178166	0.928476	1.03858	0.358245	0.261266	0.88339	1.5413	0.502346	0.190656	0.932365	1.10411	0.265958	0.326663	0.816626	1.84547	0.319109	0.280941	0.806596	1.60929	0.538524	0.182275	0.968889	1.02403	0.286967	0.307781	0.789306	1.73225	0.284673	0.309123	0.817649	1.79386	0.439581	0.209516	0.910761	1.17303	0.325458	0.277626	0.826166	1.55992	0.3627	0.251642	0.850733	1.47529	0.443094	0.225103	0.93447	1.29088	0.439927	0.20708	0.911444	1.25354	0.328789	0.268533	0.830844	1.57179	0.318059	0.289574	0.846377	1.53624	0.571353	0.158449	0.96707	0.891242	0.320999	0.281633	0.848141	1.63488	0.328475	0.275894	0.860624	1.65216	0.331867	0.293744	0.870006	1.65831	0.572047	0.1634	0.973173	0.948469	0.5296	0.179368	0.970546	1.02677	0.391036	0.255359	0.903941	1.41616	0.520791	0.185275	0.963703	1.09137	0.515012	0.184372	0.940271	1.06759	0.5166	0.185434	0.947228	1.03853	0.346718	0.257639	0.842967	1.45706	0.450356	0.215583	0.916049	1.18056	0.352571	0.258817	0.854211	1.45005	0.300293	0.304016	0.82341	1.51324	0.426299	0.230482	0.916358	1.26439	0.300552	0.295362	0.844303	1.77953	0.508702	0.186793	0.960287	1.11839	0.349582	0.262431	0.860625	1.37175	0.180368	0.372095	0.660659	2.20083	0.453366	0.21871	0.939878	1.29245	0.369085	0.269662	0.907726	1.52842	0.311862	0.303163	0.824206	1.63352	0.475	0.215815	0.931192	1.13454	0.40736	0.224368	0.915709	1.29366	0.482793	0.196126	0.918496	1.10974	0.441944	0.223488	0.93789	1.3048	0.528795	0.179608	0.966934	1.05542	0.390588	0.249266	0.885549	1.39649	0.485692	0.196267	0.942715	1.18796	0.595052	0.147476	0.968246	0.831786	0.486594	0.219308	0.945984	1.18171	0.362059	0.266248	0.856172	1.49542	0.346232	0.257688	0.843633	1.55838	0.294513	0.292108	0.806205	1.72522	0.610149	0.145811	0.983896	0.83042	0.40922	0.235142	0.89375	1.3158	0.358161	0.27166	0.893138	1.50948	0.440338	0.231477	0.928427	1.29717	0.486324	0.211155	0.953272	1.20802	0.296707	0.301642	0.822287	1.76707	0.543439	0.178265	0.956701	1.01659	0.428041	0.235437	0.935175	1.33113	0.413679	0.242518	0.918162	1.37647	0.481928	0.211003	0.941499	1.14821	0.465816	0.210264	0.946652	1.14647	0.38687	0.243425	0.905439	1.43582	0.41514	0.227281	0.892388	1.33605	0.55521	0.168117	0.978731	0.917204	0.515251	0.178443	0.964729	1.08726	0.362838	0.266618	0.877625	1.43124	0.478185	0.201953	0.947241	1.20918	0.55311	0.170368	0.969435	1.0107	0.462198	0.219534	0.940179	1.25857	0.605574	0.153341	0.984885	0.85134	0.48112	0.202046	0.952217	1.15697	0.24577	0.360005	0.780003	1.90607	0.658892	0.128571	0.99045	0.749533	0.487483	0.1992	0.953752	1.15859	0.360125	0.262311	0.884871	1.53662	0.340743	0.278101	0.873563	1.53275	0.341117	0.277431	0.874753	1.58899	0.238359	0.340077	0.743877	1.96534	0.387279	0.244595	0.878233	1.41812	0.34527	0.279051	0.881494	1.59799	0.658262	0.127742	0.984059	0.698839	0.566969	0.156856	0.958249	0.922819	0	0	0.904729	0.229593	0.434271	1.30551	0.916204	0.225672	0.43347	1.29305
Pomgnt1	0.712291	0.0923645	0.997855	0.618998	0.7614	0.0807172	0.998933	0.528109	0.489153	0.175356	0.949518	1.16971	0.857095	0.0469805	0.997411	0.305756	0.575623	0.137638	0.966197	0.870789	0.678851	0.103564	0.993082	0.688734	0.519452	0.160057	0.944501	1.05346	0.32917	0.235761	0.84353	1.57902	0.600633	0.127683	0.983558	0.875467	0.450225	0.186385	0.93041	1.24061	0.597186	0.14026	0.981605	0.900399	0.576824	0.143949	0.978346	0.949704	0.430134	0.200098	0.925108	1.283	0.592299	0.136519	0.973526	0.905358	0.658324	0.117854	0.99592	0.690575	0.566382	0.145118	0.97841	0.980354	0.361955	0.229709	0.86573	1.41608	0.435351	0.191102	0.928781	1.23252	0.603289	0.135431	0.992951	0.789964	0.625496	0.113205	0.962956	0.759799	0.759621	0.0786543	0.999142	0.513331	0.607111	0.125364	0.968822	0.846353	0.399146	0.211525	0.92244	1.39876	0.364362	0.220079	0.848667	1.4652	0.816617	0.0619216	0.998845	0.386105	0.593264	0.13043	0.961643	0.868911	0.67791	0.10433	0.993618	0.696358	0.651951	0.10867	0.979204	0.684561	0.48062	0.169007	0.924679	1.1189	0.624157	0.118129	0.966974	0.794131	0.446493	0.194548	0.936502	1.28128	0.386343	0.210451	0.881671	1.40603	0.507982	0.160016	0.938258	1.06547	0.508974	0.162923	0.958887	1.01616	0.421316	0.197202	0.897684	1.26609	0.426359	0.194817	0.922021	1.31039	0.904187	0.0306409	0.999176	0.203518	0.626239	0.12636	0.994291	0.832312	0.692359	0.103492	0.995764	0.664143	0.425027	0.203138	0.923745	1.303	0.444813	0.189537	0.934534	1.26155	0.393577	0.215043	0.90714	1.45003	0.638997	0.11515	0.974908	0.769226	0.577034	0.136115	0.966786	0.89302	0.35907	0.216209	0.853711	1.42015	0.696841	0.0933579	0.983046	0.609326	0.364533	0.213579	0.861703	1.41441	0.303707	0.25223	0.827122	1.50259	0.484311	0.176799	0.948895	1.11157	0.518224	0.168447	0.962345	1.11058	0.470433	0.182714	0.946901	1.22147	0.255038	0.281659	0.771254	1.66915	0.789283	0.0658846	0.994265	0.439045	0.553878	0.15232	0.973343	1.02035	0.358901	0.241254	0.901659	1.56122	0.653725	0.109056	0.97432	0.724581	0.259494	0.282661	0.76671	1.79081	0.336694	0.2397	0.866018	1.50003	0.376989	0.208524	0.859792	1.39696	0.556439	0.147208	0.976641	0.998033	0.562951	0.144067	0.981244	0.969323	0.730117	0.082039	0.987668	0.561115	0.526966	0.161036	0.957366	1.078	0.462366	0.180369	0.918576	1.15013	0.656045	0.111408	0.98381	0.756476	0.6666	0.10421	0.978611	0.706849	0.714701	0.0900933	0.992725	0.60479	0.653816	0.11069	0.979546	0.738078	0.997703	-0.000757259	0.999753	-0.00468987	0.413043	0.20061	0.896132	1.30509	0.384868	0.224841	0.910594	1.42749	0.573644	0.141072	0.974658	0.94594	0.551604	0.156293	0.973282	1.03309	0.563956	0.149245	0.973777	0.977035	0.716991	0.0897006	0.985055	0.606455	0.310677	0.267293	0.854794	1.70274	0.404522	0.208233	0.909713	1.40364	0.90769	0.0304035	0.997141	0.18933	0.245668	0.288328	0.784518	1.825	0.526655	0.157375	0.964079	1.05055	0.405875	0.211733	0.887197	1.36276	0.445905	0.187158	0.935059	1.18505	0.640608	0.116712	0.990026	0.780083	0.299244	0.261247	0.824874	1.6327	0.546168	0.152772	0.972254	1.02894	0.985761	-0.00451972	0.999354	-0.0304114	0.467668	0.183271	0.942865	1.24324	0.532953	0.156471	0.97026	1.02791	0.455695	0.188418	0.940852	1.22504	0.425701	0.200289	0.924167	1.30812	0.48491	0.179653	0.951504	1.18587	0.541745	0.152044	0.970893	1.01819	0.671051	0.108633	0.988317	0.713135	0.639137	0.119866	0.991886	0.754399	0.37988	0.224839	0.899075	1.46573	0.633254	0.117779	0.971047	0.795323	0.726237	0.08487	0.993566	0.574319	0.455485	0.198546	0.942282	1.26359	0.348119	0.228968	0.853838	1.48239	0.788986	0.0707136	0.994051	0.431375	0	0	0.943979	0.155349	0.545781	1.01298	0.965138	0.154532	0.543956	1.02413
Lurap1	0.45212	0.318793	0.937433	1.26204	0.386169	0.383098	0.910122	1.50721	0.622018	0.208914	0.994418	0.833732	0.31015	0.458794	0.845842	1.72326	0.291136	0.447604	0.806021	1.64211	0.396844	0.370682	0.906187	1.40942	0.327536	0.388656	0.831906	1.60113	0.368605	0.407755	0.876064	1.45491	0.336597	0.395396	0.872034	1.60699	0.33753	0.418837	0.857683	1.57583	0.399682	0.383115	0.911809	1.43496	0.5427	0.256957	0.968976	1.036	0.432283	0.336417	0.92585	1.27703	0.342713	0.395986	0.871672	1.60412	0.764798	0.122477	0.998247	0.467204	0.273897	0.476511	0.806313	1.8707	0.404519	0.345861	0.889701	1.29481	0.645943	0.197783	0.989856	0.725866	0.758254	0.133324	0.999828	0.467851	0.329088	0.440981	0.82889	1.51929	0.277528	0.514904	0.822019	1.82176	0.333157	0.404869	0.839829	1.59291	0.445648	0.344872	0.940135	1.26528	0.29713	0.436655	0.785355	1.6841	0.523675	0.272516	0.966217	1.06174	0.41643	0.338244	0.890997	1.32201	0.344759	0.418238	0.867692	1.58414	0.851642	0.0830505	0.999136	0.283845	0.621102	0.214011	0.965109	0.784145	0.547911	0.260787	0.950975	0.973919	0.567791	0.240665	0.975815	0.961556	0.15062	0.631068	0.596184	2.33294	0.332145	0.410339	0.832917	1.56092	0.68477	0.171012	0.988085	0.62462	0.571978	0.233271	0.96707	0.889795	0.45139	0.338019	0.935647	1.24065	0.532304	0.277748	0.969479	1.05584	0.45955	0.312305	0.945774	1.26393	0.652601	0.195623	0.988235	0.755619	0.42743	0.352873	0.925274	1.29625	0.770779	0.122672	0.999484	0.481042	0.40559	0.345501	0.91602	1.41354	0.47493	0.315354	0.926945	1.1716	0.416351	0.342708	0.898636	1.3014	0.73547	0.139779	0.989869	0.523159	0.470139	0.314874	0.92541	1.12962	0.493171	0.314709	0.927931	1.06892	0.533794	0.25051	0.954562	0.90903	0.636611	0.199063	0.98707	0.750874	0.280339	0.463781	0.82421	1.85568	0.990545	0.00482252	0.999257	0.0200546	0.79479	0.109448	0.992962	0.381426	0.365638	0.380339	0.870754	1.48627	0.229671	0.525375	0.750376	2.0705	0.517731	0.282993	0.97245	1.10072	0.491154	0.290478	0.935685	1.11204	0.550422	0.261023	0.956866	0.948347	0.86439	0.0720551	0.999697	0.266663	0.593402	0.217617	0.959174	0.844244	0.634893	0.199427	0.995111	0.805791	0.620787	0.208494	0.988705	0.82902	0.448606	0.315689	0.910192	1.23251	0.307845	0.413069	0.843968	1.73762	0.295162	0.43576	0.802515	1.63823	0.445867	0.307187	0.926644	1.2948	0.35979	0.370622	0.85437	1.5025	0.372364	0.402772	0.865388	1.47587	0.384207	0.371222	0.876578	1.43211	0.149434	0.635345	0.638561	2.34785	0.495299	0.291364	0.93641	1.08722	0.480009	0.31602	0.954526	1.16026	0.275377	0.472148	0.812454	1.83368	0.312283	0.467314	0.850263	1.75337	0.394239	0.356278	0.901383	1.44268	0.398924	0.367512	0.877519	1.4113	0.422373	0.352969	0.932536	1.34753	0.273027	0.477266	0.808424	1.84574	0.302141	0.456213	0.833359	1.68483	0.840305	0.0866435	0.999046	0.316763	0.542024	0.255665	0.968795	1.01178	0.213066	0.524362	0.701017	2.04155	0.483177	0.308516	0.956257	1.09013	0.337247	0.433736	0.871921	1.60348	0.618883	0.231738	0.977742	0.782384	0.399884	0.3704	0.902901	1.43526	0.329262	0.419871	0.857788	1.6625	0.620863	0.21867	0.991274	0.8467	0.418555	0.346346	0.923385	1.3336	0.385522	0.403796	0.907008	1.42509	0.617746	0.20871	0.995099	0.819533	0.55681	0.243191	0.977667	0.997671	0.644379	0.199243	0.990733	0.770236	0.297751	0.460051	0.828191	1.74842	0.656483	0.190209	0.993217	0.715577	0.40119	0.347332	0.910335	1.40127	0.512662	0.279628	0.938826	1.09126	0.405209	0.365981	0.890048	1.36529	0.480123	0.309039	0.954361	1.19553	0.220918	0.496609	0.726625	1.93402	0.362813	0.368045	0.853597	1.46681	0	0	0.906929	0.325766	0.465446	1.24423	0.925342	0.340476	0.429856	1.29481
Pik3r3	0.0617063	-0.750266	0.395354	-3.1361	0.127264	-0.573332	0.591819	-2.65231	0.0487847	-0.770335	0.345592	-3.33239	0.292987	-0.404169	0.828236	-1.78555	0.114192	-0.595916	0.521376	-2.45721	0.0878599	-0.634796	0.478131	-2.83923	0.0781122	-0.638037	0.421747	-2.88103	0.0988192	-0.612863	0.490912	-2.67101	0.0601548	-0.691492	0.391364	-3.14347	0.066309	-0.738113	0.400893	-3.01728	0.181159	-0.502526	0.692725	-2.27837	0.128498	-0.597773	0.576584	-2.58696	0.0970914	-0.637676	0.504641	-2.69804	0.0858799	-0.668762	0.465025	-2.90377	0.270224	-0.410219	0.812061	-1.72172	0.110217	-0.650421	0.533109	-2.73085	0.0785159	-0.658525	0.442074	-2.73286	0.034851	-0.791683	0.284095	-3.33396	0.0953028	-0.657677	0.537926	-2.53564	0.0640021	-0.659334	0.374367	-2.88331	0.162592	-0.511294	0.659276	-2.34271	0.0773669	-0.627514	0.421882	-2.90704	0.0508024	-0.747126	0.364261	-3.24021	0.0651558	-0.68654	0.368004	-2.97888	0.356432	-0.370956	0.892951	-1.53541	0.0887451	-0.65021	0.454146	-2.76896	0.130083	-0.585119	0.577131	-2.53813	0.0588151	-0.718037	0.36735	-2.86779	0.0309011	-0.784834	0.246612	-3.42402	0.140573	-0.534263	0.568645	-2.38849	0.154233	-0.538977	0.636015	-2.39794	0.133846	-0.551839	0.560931	-2.43318	0.0493826	-0.72694	0.328872	-3.16315	0.0856282	-0.665947	0.47911	-2.64476	0.0948162	-0.609406	0.472122	-2.63018	0.080083	-0.684406	0.450079	-2.88326	0.235668	-0.449808	0.759226	-2.005	0.133889	-0.572124	0.601298	-2.56163	0.156241	-0.527874	0.645383	-2.37995	0.108323	-0.628999	0.535959	-2.62285	0.050678	-0.74581	0.353476	-3.22646	0.098654	-0.627126	0.510472	-2.80678	0.099087	-0.62335	0.486552	-2.70449	0.0546023	-0.701065	0.355468	-3.07753	0.0502759	-0.725237	0.331171	-3.03127	0.0516307	-0.720189	0.342757	-3.0439	0.0394527	-0.748154	0.279022	-3.2124	0.0340397	-0.750073	0.279379	-3.0966	0.0715489	-0.686526	0.4276	-2.86396	0.130873	-0.560031	0.598188	-2.59674	0.101559	-0.62272	0.522635	-2.77091	0.0352688	-0.771914	0.278696	-3.08733	0.0613426	-0.683491	0.379712	-3.07384	0.185403	-0.501242	0.691675	-2.28268	0.0977833	-0.643501	0.5182	-2.81745	0.0427926	-0.812068	0.311654	-3.27201	0.0434932	-0.781115	0.307307	-3.20645	0.0151016	-0.932581	0.165537	-3.794	0.0715349	-0.650967	0.390118	-2.8495	0.10868	-0.62511	0.536267	-2.72215	0.0691715	-0.688044	0.415902	-3.04522	0.0788827	-0.673637	0.424527	-2.85821	0.107365	-0.598422	0.51935	-2.74363	0.0355656	-0.744679	0.270753	-3.28919	0.0485678	-0.741199	0.334164	-3.35006	0.0530621	-0.713907	0.339042	-3.17381	0.0576783	-0.691541	0.353127	-3.1404	0.0492976	-0.744964	0.328362	-3.23562	0.155473	-0.531479	0.647649	-2.31354	0.0750539	-0.672984	0.421552	-2.83824	0.0691136	-0.744567	0.424993	-2.98599	0.120766	-0.574733	0.562492	-2.60833	0.0997286	-0.609719	0.51059	-2.85651	0.112005	-0.611475	0.527818	-2.69119	0.139477	-0.586197	0.5788	-2.47235	0.0625567	-0.723169	0.409533	-3.12788	0.0705803	-0.684359	0.423785	-3.04475	0.2583	-0.42379	0.794248	-1.84577	0.0807302	-0.664456	0.470344	-2.74545	0.0823775	-0.66315	0.467376	-2.88232	0.0360207	-0.764497	0.26694	-3.43766	0.0717152	-0.683596	0.431577	-2.79982	0.120024	-0.610816	0.575272	-2.59779	0.133368	-0.577845	0.586725	-2.36076	0.0888021	-0.67483	0.480664	-2.90136	0.144576	-0.541892	0.610478	-2.48618	0.100757	-0.628212	0.521029	-2.80939	0.0478539	-0.771308	0.346471	-3.26203	0.039423	-0.805991	0.307954	-3.38261	0.0415671	-0.842335	0.320314	-3.34651	0.113489	-0.614751	0.552041	-2.6873	0.0606695	-0.716852	0.386417	-3.13026	0.0913693	-0.648469	0.481407	-2.83474	0.0257863	-0.873125	0.237156	-3.5868	0.149955	-0.538017	0.619659	-2.40309	0.174929	-0.525163	0.647394	-2.26109	0.0594618	-0.714872	0.369198	-3.09154	0.154872	-0.529636	0.647997	-2.40854	0.0447463	-0.770126	0.316116	-3.17103	0.217987	-0.440214	0.710019	-1.98564	0	0	0.471824	-0.650874	0.0976243	-2.80764	0.4662	-0.658101	0.0840028	-2.83873
Mast2	0.640782	-0.131315	0.991482	-0.783196	0.449739	-0.20914	0.936461	-1.31461	0.205132	-0.34588	0.725709	-2.14282	0.717905	-0.0995592	0.997411	-0.613402	0.520568	-0.17323	0.946425	-0.999404	0.397676	-0.222054	0.907073	-1.40694	0.286269	-0.271075	0.793302	-1.74381	0.498493	-0.177943	0.940179	-1.0953	0.350201	-0.258089	0.88204	-1.56232	0.213511	-0.329945	0.724459	-2.04397	0.518589	-0.180405	0.956045	-1.09987	0.339312	-0.254423	0.865059	-1.6262	0.423121	-0.217204	0.922038	-1.30261	0.506938	-0.178854	0.95526	-1.12194	0.389938	-0.246479	0.911828	-1.34254	0.289142	-0.287169	0.825352	-1.81235	0.344975	-0.25324	0.853465	-1.46693	0.535761	-0.165947	0.965719	-0.978401	0.361603	-0.257183	0.903242	-1.38682	0.347675	-0.240005	0.842629	-1.46193	0.367185	-0.24303	0.88801	-1.51285	0.425364	-0.20663	0.898072	-1.31207	0.359553	-0.261125	0.901124	-1.51998	0.584162	-0.144643	0.963776	-0.884068	0.462316	-0.20246	0.943436	-1.22382	0.300394	-0.268963	0.802536	-1.68473	0.672596	-0.114153	0.993618	-0.708548	0.538575	-0.1662	0.952488	-0.933334	0.454147	-0.192031	0.912478	-1.18746	0.58036	-0.145064	0.958206	-0.896066	0.749309	-0.0867713	0.999151	-0.537829	0.514979	-0.170045	0.939013	-1.0568	0.251402	-0.29972	0.754157	-1.84604	0.293012	-0.282427	0.827243	-1.61791	0.292713	-0.271222	0.806313	-1.65663	0.572225	-0.159515	0.974881	-0.930406	0.405615	-0.220146	0.910333	-1.40606	0.321307	-0.270814	0.862658	-1.69491	0.335593	-0.257621	0.87388	-1.61633	0.296301	-0.284491	0.834471	-1.70591	0.523754	-0.171948	0.962242	-1.05265	0.285044	-0.290822	0.820203	-1.81699	0.351535	-0.244082	0.848953	-1.52765	0.221063	-0.31469	0.719042	-1.95939	0.269928	-0.285703	0.771637	-1.7083	0.495873	-0.180149	0.93957	-1.0651	0.381786	-0.225352	0.875188	-1.36426	0.520821	-0.169539	0.948927	-0.938037	0.29912	-0.28022	0.833847	-1.65025	0.400965	-0.227778	0.921511	-1.44373	0.435682	-0.217044	0.932033	-1.31917	0.360584	-0.239811	0.869805	-1.34074	0.755047	-0.0848147	0.991752	-0.512563	0.372367	-0.237766	0.895279	-1.53761	0.417544	-0.222263	0.933158	-1.37953	0.483243	-0.188017	0.932654	-1.13243	0.456109	-0.200385	0.921406	-1.18362	0.222422	-0.321556	0.744983	-1.90503	0.341411	-0.240861	0.835037	-1.50436	0.585041	-0.147939	0.981932	-0.926588	0.475498	-0.19307	0.948234	-1.19571	0.252848	-0.295859	0.752624	-1.85991	0.636013	-0.130207	0.987959	-0.806449	0.643912	-0.124631	0.97905	-0.72335	0.537688	-0.163822	0.962016	-1.04681	0.388971	-0.225509	0.873515	-1.41345	0.622321	-0.12824	0.975247	-0.81493	0.264791	-0.290217	0.771976	-1.83527	0.239549	-0.320587	0.774936	-1.91556	0.257731	-0.303316	0.761518	-1.80449	0.414047	-0.223319	0.927346	-1.34179	0.26822	-0.288915	0.804877	-1.86126	0.356443	-0.249715	0.883348	-1.60018	0.443454	-0.202535	0.927385	-1.29776	0.388562	-0.226327	0.872343	-1.44256	0.347451	-0.2665	0.879391	-1.57802	0.389733	-0.238515	0.904363	-1.44831	0.356844	-0.252177	0.882129	-1.50447	0.750039	-0.0898736	0.998495	-0.500823	0.393015	-0.228025	0.907653	-1.41733	0.390852	-0.221701	0.877149	-1.40687	0.413332	-0.215426	0.915699	-1.27178	0.268072	-0.304534	0.812888	-1.8506	0.43883	-0.208234	0.919578	-1.21765	0.350831	-0.256969	0.871975	-1.59066	0.379883	-0.235292	0.894694	-1.49637	0.312057	-0.274842	0.848579	-1.73048	0.373589	-0.239221	0.899864	-1.46688	0.584539	-0.150801	0.986273	-0.897926	0.432779	-0.220901	0.92707	-1.28821	0.369425	-0.24577	0.897871	-1.52397	0.283797	-0.295825	0.814969	-1.78854	0.34647	-0.262342	0.873658	-1.58083	0.437885	-0.216017	0.928974	-1.2481	0.343314	-0.249476	0.877781	-1.58177	0.434055	-0.202241	0.904944	-1.3039	0.302521	-0.269146	0.808922	-1.6912	0.51909	-0.175035	0.965404	-1.09165	0.53761	-0.169361	0.951587	-0.973937	0.299068	-0.268613	0.80124	-1.6738	0	0	0.890737	-0.223601	0.415389	-1.36589	0.902183	-0.227053	0.389835	-1.4069
Ipp	0.564257	0.453316	0.975599	0.967704	0.830715	0.170117	0.998933	0.371825	0.580491	0.428736	0.979265	0.934654	0.663524	0.351943	0.989327	0.738699	0.797826	0.186663	0.996499	0.398476	0.715083	0.273904	0.997999	0.607234	0.325362	0.764205	0.831147	1.60834	0.721562	0.260407	0.988593	0.576682	0.726782	0.261724	0.997088	0.58434	0.549338	0.457581	0.969694	0.983814	0.648561	0.374762	0.989178	0.776549	0.732731	0.252412	0.996354	0.581186	0.864016	0.125526	0.999156	0.278507	0.832154	0.158754	0.998877	0.358318	0.834295	0.168535	0.998247	0.326677	0.959501	0.0395513	0.999962	0.0868209	0.668478	0.313451	0.98997	0.665191	0.567298	0.415819	0.971853	0.903822	0.699315	0.297557	0.999828	0.587134	0.494291	0.501764	0.927719	1.06402	0.903939	0.09091	0.999142	0.202473	0.531443	0.463034	0.942208	1.03005	0.734797	0.244697	0.998492	0.561979	0.661631	0.337549	0.972238	0.706947	0.932209	0.0669396	0.998845	0.141632	0.65578	0.322205	0.975437	0.725156	0.651062	0.365576	0.991472	0.758346	0.60064	0.416711	0.967604	0.794481	0.626991	0.369088	0.967208	0.770942	0.605395	0.375078	0.961202	0.837391	0.424556	0.636305	0.924591	1.34401	0.500702	0.501164	0.933031	1.09296	0.949215	0.0452062	0.998974	0.102515	0.365088	0.707012	0.885185	1.39354	0.609267	0.36003	0.976869	0.804742	0.619344	0.368751	0.987481	0.81839	0.764983	0.224692	0.999176	0.50543	0.840783	0.150177	0.999104	0.343317	0.769007	0.231393	0.99948	0.492958	0.637041	0.367111	0.989993	0.770698	0.311104	0.853366	0.847707	1.67235	0.613394	0.406062	0.985877	0.858707	0.381183	0.699316	0.872708	1.43599	0.693114	0.296528	0.988602	0.631883	0.535015	0.461265	0.951417	0.960614	0.48111	0.535984	0.931957	1.10188	0.456672	0.574781	0.912161	1.16105	0.539019	0.436885	0.955598	0.897448	0.703783	0.268077	0.991658	0.604299	0.457179	0.570106	0.948006	1.27803	0.27346	0.894044	0.807116	1.85331	0.498674	0.536126	0.937584	0.992191	0.762688	0.224329	0.99248	0.49607	0.567449	0.459601	0.978442	0.985628	0.635652	0.360981	0.998653	0.80623	0.571732	0.436848	0.957283	0.913416	0.516106	0.485159	0.944894	1.0313	0.702979	0.284455	0.994275	0.595349	0.615689	0.37109	0.964323	0.793734	0.487275	0.550713	0.95475	1.17877	0.648066	0.346666	0.991931	0.764867	0.651098	0.333285	0.978137	0.735593	0.603323	0.381526	0.98343	0.885424	0.612374	0.363124	0.972957	0.792912	0.840798	0.149113	0.996696	0.341182	0.577953	0.404955	0.958499	0.912852	0.882709	0.107482	0.993908	0.244093	0.859576	0.138335	0.99584	0.291161	0.93449	-0.0711615	0.998062	-0.133876	0.559641	0.440043	0.955922	0.930129	0.814376	0.184086	0.999467	0.385692	0.871648	0.118372	0.998593	0.271606	0.467194	0.611483	0.943272	1.26161	0.818947	0.168207	0.999489	0.387614	0.762201	0.228131	0.991533	0.506253	0.385889	0.749509	0.908191	1.45633	0.645263	0.357471	0.988114	0.77518	0.890135	0.105179	0.997141	0.225546	0.778891	0.22757	0.999046	0.441363	0.572605	0.443535	0.976464	0.936218	0.896526	0.0997306	0.997033	0.213228	0.650725	0.342946	0.990951	0.703879	0.458392	0.565569	0.940336	1.23901	0.308188	0.846164	0.830012	1.60278	0.604058	0.405902	0.982379	0.884129	0.660931	0.338404	0.98916	0.747455	0.448452	0.613892	0.936071	1.29754	0.698314	0.289147	0.997269	0.638993	0.523728	0.492242	0.966015	1.04711	0.369749	0.745418	0.889234	1.47295	0.811279	0.183676	0.999866	0.405422	0.531729	0.523661	0.969175	1.04354	0.614637	0.390667	0.982368	0.845384	0.705315	0.311755	0.997491	0.608396	0.663046	0.33167	0.992276	0.727278	0.996032	-0.00351622	0.999913	-0.00828834	0.745251	0.239414	0.994581	0.53294	0.579544	0.433109	0.984065	0.938084	0.554254	0.444473	0.958499	0.934386	0.844583	0.149022	0.996605	0.315979	0	0	0.969985	0.361363	0.648046	0.764482	0.987797	0.360505	0.646665	0.77082
Tmem69	0.456532	1.04561	0.939256	1.24976	0.259441	1.47188	0.798695	1.96137	0.512518	0.847436	0.955721	1.10758	0.327591	1.24617	0.860061	1.66226	0.392099	1.0818	0.87637	1.33128	0.506136	0.861373	0.954669	1.10599	0.471945	0.891793	0.931155	1.17632	0.404865	1.01977	0.896709	1.34791	0.267439	1.50973	0.801521	1.85462	0.418319	1.14547	0.917854	1.32983	0.334109	1.23971	0.870178	1.64569	0.469754	0.880884	0.945708	1.23026	0.435795	1.13946	0.927061	1.26731	0.513244	0.886554	0.958695	1.10534	0.467491	0.907152	0.942979	1.13459	0.360562	1.31922	0.884924	1.56322	0.414092	1.03489	0.896667	1.26862	0.439467	0.960046	0.932235	1.2215	0.368148	1.23856	0.907827	1.36802	0.342806	1.27428	0.83936	1.47677	0.46076	0.992886	0.940686	1.23744	0.258834	1.72593	0.766167	1.85853	0.460295	0.868474	0.945182	1.22492	0.43769	1.02341	0.89919	1.25362	0.547073	0.798948	0.970967	1.00256	0.417953	1.10005	0.89192	1.3177	0.364521	1.17872	0.882569	1.5204	0.329338	1.48334	0.837198	1.48043	0.450982	0.946853	0.911642	1.1958	0.410166	0.97999	0.88397	1.33488	0.221049	1.56334	0.750932	2.05966	0.25974	1.50945	0.765779	1.82923	0.400447	1.04411	0.882816	1.35332	0.571061	0.748907	0.968555	0.87161	0.392152	1.05538	0.883945	1.3473	0.371602	1.15745	0.886539	1.4719	0.390299	1.0282	0.900246	1.45245	0.264299	1.62404	0.806414	1.90769	0.370998	1.14763	0.900202	1.50168	0.325409	1.3463	0.859376	1.60628	0.378819	1.10564	0.897257	1.45304	0.363611	1.30472	0.885789	1.54411	0.517408	0.899034	0.941529	1.06151	0.434579	0.937932	0.9061	1.25114	0.378479	1.27083	0.868013	1.36373	0.341559	1.46057	0.851518	1.48753	0.557685	0.671118	0.948019	0.914511	0.617428	0.59781	0.974014	0.729735	0.475885	1.01396	0.944839	1.1331	0.429489	0.989898	0.9354	1.35807	0.525581	0.939586	0.966305	1.07423	0.396133	1.0745	0.890986	1.24438	0.266666	1.40013	0.784869	1.82486	0.458456	0.961113	0.940387	1.27793	0.58377	0.762039	0.990825	0.932322	0.427852	0.944845	0.907338	1.28067	0.287437	1.49156	0.799852	1.68944	0.374074	1.10647	0.893472	1.38784	0.539748	0.645149	0.939415	0.969605	0.423882	1.057	0.924873	1.35705	0.63255	0.644934	0.988853	0.801213	0.557147	0.661736	0.95109	0.954929	0.440306	0.988623	0.924926	1.3149	0.314731	1.24191	0.821035	1.57326	0.34216	1.18251	0.859101	1.61341	0.418503	1.00951	0.894921	1.32737	0.329988	1.2798	0.829677	1.61168	0.368272	1.08228	0.864868	1.48073	0.370223	1.33407	0.891519	1.45942	0.462988	0.964191	0.922834	1.17018	0.293584	1.50713	0.839778	1.72537	0.423975	1.0304	0.923497	1.34411	0.379296	1.08589	0.897329	1.52562	0.281394	1.39152	0.807111	1.82409	0.48017	0.91594	0.926151	1.18123	0.604409	0.714809	0.989339	0.870127	0.293931	1.4893	0.828491	1.7673	0.281421	1.2961	0.820845	1.75876	0.364937	1.11844	0.898344	1.42423	0.474997	0.925118	0.943883	1.18537	0.288736	1.43546	0.7888	1.73941	0.474265	0.859963	0.9524	1.11245	0.415825	1.0173	0.921861	1.35963	0.373882	1.17728	0.885223	1.39861	0.293208	1.37531	0.822312	1.79206	0.431831	1.00883	0.926532	1.33951	0.383357	1.07404	0.904257	1.49222	0.475533	0.920485	0.949582	1.17629	0.463634	1.00456	0.944736	1.20356	0.390396	1.21609	0.900304	1.41048	0.361577	1.14662	0.891405	1.54911	0.393997	1.05348	0.907499	1.42236	0.389463	1.10045	0.903775	1.44504	0.383964	1.15698	0.894605	1.40069	0.465617	0.979334	0.943152	1.21788	0.263177	1.4932	0.771789	1.86502	0.32737	1.16931	0.836596	1.60653	0.384731	1.12191	0.905002	1.47169	0.465326	0.906559	0.921149	1.15354	0.448507	0.884916	0.91221	1.22163	0	0	0.894695	1.09925	0.406349	1.37861	0.900224	1.06552	0.39829	1.35518
Gpbp1l1	0.718803	-0.148942	0.997855	-0.604357	0.953276	-0.022577	0.998933	-0.101909	0.749679	0.130642	0.999382	0.539589	0.913146	-0.0430923	0.998423	-0.185199	0.629997	-0.172372	0.978246	-0.749363	0.777041	0.127063	0.999467	0.47106	0.978339	0.0106424	0.999015	0.0444013	0.722372	-0.143925	0.988593	-0.574932	0.940058	-0.030311	0.998473	-0.125757	0.641577	0.198109	0.99011	0.764857	0.938697	0.0317602	0.999891	0.13104	0.971348	-0.0156161	0.998856	-0.0611272	0.651633	0.215813	0.98474	0.734214	0.864778	0.0695745	0.998877	0.287909	0.87848	0.0587401	0.998247	0.238759	0.961614	0.0192518	0.999962	0.0822867	0.995044	-0.00260362	0.999304	-0.00964845	0.90979	0.0486188	0.99905	0.179022	0.959497	0.0203062	0.999828	0.0771982	0.94174	-0.0291024	0.998001	-0.11377	0.858987	-0.07167	0.999142	-0.298062	0.954323	-0.0223977	0.996298	-0.0942791	0.944367	0.0274109	0.998492	0.115767	0.683587	0.1651	0.978834	0.658345	0.945011	0.0301087	0.999642	0.114837	0.958182	0.0205618	0.99595	0.0853038	0.601687	0.22897	0.984601	0.875193	0.927226	0.0413941	0.999138	0.138619	0.920494	-0.0394901	0.996903	-0.158343	0.951239	0.0236048	0.996555	0.0991134	0.882158	-0.0601871	0.999151	-0.249491	0.692327	0.154402	0.983406	0.642253	0.832618	0.0845549	0.992158	0.340164	0.892245	0.0544959	0.999918	0.208428	0.420643	0.339743	0.897684	1.26793	0.660839	0.185311	0.996677	0.722799	0.890212	-0.0557342	0.999176	-0.233379	0.972962	0.0136308	0.999104	0.0579231	0.980579	-0.0094195	0.999994	-0.040861	0.671358	0.177318	0.997489	0.693021	0.885622	0.0611865	0.999484	0.237496	0.910334	0.0480175	0.997802	0.191407	0.799128	0.111544	0.991819	0.417285	0.971183	-0.0145603	0.997733	-0.0578433	0.607078	0.210673	0.970419	0.796291	0.704051	0.152456	0.983678	0.594107	0.89414	-0.0500221	0.997923	-0.207565	0.953916	0.0234308	0.997371	0.0844272	0.842442	0.0862811	0.998241	0.315915	0.992086	0.00422058	0.999884	0.0170504	0.96504	0.0189489	0.998484	0.0741745	0.70424	-0.146433	0.984647	-0.556682	0.968645	-0.015071	0.998055	-0.0645769	0.888313	-0.054451	0.999749	-0.242074	0.789833	0.114812	0.999249	0.453541	0.951302	0.0246318	0.99944	0.0986439	0.509923	0.274859	0.943335	1.04654	0.865346	0.0675944	0.999697	0.264764	0.825614	0.0806616	0.993659	0.348395	0.882252	0.0624651	0.999238	0.251342	0.641241	0.19207	0.990573	0.78081	0.709112	0.1545	0.987587	0.606788	0.922175	0.042491	0.998605	0.166468	0.556041	0.265827	0.953436	0.921303	0.953898	-0.0247357	0.997667	-0.0981945	0.85691	0.0708111	0.994399	0.295834	0.861138	-0.0639439	0.993908	-0.289409	0.843742	0.0779172	0.99584	0.324398	0.980456	-0.0106652	0.999644	-0.0399001	0.78	0.111921	0.992024	0.445344	0.839789	-0.0848922	0.999467	-0.332104	0.905202	0.0491985	0.999065	0.200205	0.964072	0.0188121	0.99821	0.0781628	0.987829	0.00623307	0.999489	0.0258317	0.537811	0.268544	0.953602	1.03082	0.890335	0.0635636	0.999234	0.231577	0.652228	0.188899	0.989125	0.758875	0.859357	-0.0733984	0.997141	-0.289324	0.834229	-0.0846789	0.999046	-0.328991	0.922273	0.0397368	0.998709	0.1619	0.95698	-0.0214256	0.998248	-0.0884441	0.772672	0.12981	0.998132	0.449112	0.857954	0.0814939	0.999045	0.299066	0.839729	-0.0848603	0.999551	-0.318092	0.917839	-0.0435589	0.99849	-0.175873	0.693454	-0.152982	0.99175	-0.671698	0.947774	0.0282704	0.99773	0.112126	0.925802	-0.0402358	0.998	-0.153531	0.989223	-0.00549477	0.999935	-0.0221828	0.776093	0.120023	0.99959	0.467064	0.943363	0.03133	0.999866	0.120626	0.547375	0.248883	0.971786	1.00404	0.961069	-0.0195211	0.997882	-0.0819624	0.8003	-0.100946	0.997491	-0.406972	0.912217	0.0482745	0.998921	0.184013	0.936421	-0.0321664	0.997272	-0.13296	0.912686	0.0427076	0.997583	0.179858	0.901501	-0.0490255	0.998439	-0.209551	0.780985	0.115383	0.99659	0.439287	0.803017	0.10088	0.996334	0.402067	0	0	0.993549	0.0427598	0.843227	0.160786	0.998171	0.0291895	0.886967	0.115302
C530005A16Rik	0.751329	0.209936	0.997855	0.531895	0.245686	0.831249	0.782559	2.01907	0.307194	0.704749	0.849345	1.7269	0.60563	0.342884	0.976729	0.876689	0.476335	0.460407	0.928775	1.10789	0.28558	0.737775	0.814012	1.77638	0.41078	0.570173	0.900659	1.34509	0.678817	0.270609	0.984335	0.670062	0.259877	0.781371	0.791154	1.88422	0.957832	0.0346198	0.998027	0.0868776	0.68079	0.276081	0.990641	0.700937	0.478127	0.471811	0.94926	1.20718	0.653223	0.313204	0.985268	0.730628	0.520026	0.428416	0.96237	1.08761	0.873319	0.118477	0.998247	0.248986	0.485891	0.485869	0.94935	1.19146	0.738	0.2182	0.99639	0.519591	0.530099	0.424863	0.965719	0.992019	0.416888	0.613962	0.931295	1.23407	0.448459	0.490726	0.905726	1.17998	0.835668	0.142127	0.999142	0.348013	0.472592	0.446774	0.921247	1.18224	0.427804	0.546635	0.932252	1.31549	0.416245	0.543648	0.888878	1.31315	0.499853	0.462803	0.959422	1.12339	0.50243	0.464509	0.933374	1.09107	0.261114	0.82021	0.789059	1.8842	0.669983	0.318897	0.980944	0.646798	0.830182	0.127767	0.995099	0.340235	0.231955	0.924626	0.721939	1.93738	0.632137	0.303726	0.982977	0.805724	0.443427	0.488583	0.9134	1.24396	0.568934	0.375078	0.960786	0.916819	0.744906	0.221781	0.994659	0.50061	0.240724	0.79982	0.73952	1.84713	0.427139	0.566309	0.922667	1.30818	0.273225	0.770245	0.805983	1.85246	0.542379	0.39263	0.974804	1.04113	0.683113	0.265479	0.995654	0.685232	0.540773	0.424612	0.973933	0.999052	0.487917	0.470891	0.950289	1.1452	0.731743	0.233546	0.997802	0.582643	0.439521	0.578041	0.91165	1.26756	0.808414	0.155908	0.994926	0.388245	0.287647	0.77263	0.791892	1.64647	0.714259	0.24863	0.98515	0.572655	0.704176	0.243815	0.983777	0.592255	0.516656	0.404637	0.946629	0.947429	0.517623	0.462646	0.959901	1.02833	0.518673	0.410434	0.962377	1.10938	0.328636	0.687313	0.861714	1.65317	0.75529	0.205824	0.991583	0.457062	0.694062	0.270543	0.984676	0.646222	0.638193	0.317004	0.997613	0.810524	0.608202	0.350233	0.996742	0.872349	0.312456	0.675416	0.824218	1.63151	0.390378	0.592357	0.886738	1.36414	0.780831	0.185861	0.999624	0.434426	0.385563	0.554662	0.865849	1.37203	0.577514	0.380368	0.979148	0.945225	0.452471	0.547744	0.936197	1.25895	0.413148	0.592076	0.897403	1.33112	0.49851	0.457296	0.947638	1.1533	0.658221	0.314332	0.979164	0.692263	0.512398	0.436602	0.955172	1.1127	0.343937	0.603521	0.84533	1.55279	0.403655	0.581717	0.882926	1.38166	0.432298	0.532116	0.907758	1.29237	0.932932	0.0592704	0.998062	0.137068	0.426425	0.540478	0.90425	1.26806	0.932218	0.0557794	0.999467	0.139723	0.483522	0.472991	0.945049	1.17786	0.512193	0.432478	0.959841	1.13732	0.424202	0.564858	0.918907	1.35327	0.627186	0.314737	0.970176	0.81259	0.274767	0.790595	0.824215	1.83433	0.551076	0.386853	0.969946	1.00385	0.727786	0.235443	0.992249	0.56834	0.496655	0.496642	0.956397	1.06859	0.595022	0.375876	0.980052	0.882046	0.254874	0.838527	0.756735	1.86679	0.619172	0.340009	0.987134	0.772704	0.423267	0.568549	0.923649	1.33804	0.491732	0.468848	0.941563	1.08142	0.3209	0.700507	0.843775	1.69233	0.888006	0.0977108	0.999354	0.239982	0.974514	-0.02127	0.99773	-0.0546878	0.614428	0.367736	0.986209	0.830504	0.420676	0.588507	0.922499	1.32242	0.741703	0.23643	0.99959	0.541266	0.378827	0.625169	0.905692	1.49426	0.781908	0.188843	0.999596	0.461945	0.475263	0.52308	0.946623	1.1988	0.357947	0.659872	0.881287	1.47899	0.218807	0.852355	0.743084	2.05259	0.751793	0.207438	0.987885	0.527172	0.458603	0.494003	0.91976	1.21569	0.503633	0.457558	0.965404	1.13234	0.581592	0.377278	0.967283	0.870654	0.425384	0.549818	0.897413	1.28483	0	0	0.932582	0.443048	0.536279	1.05473	0.955784	0.457427	0.503031	1.10864
Ccdc17	0.783471	0.787659	0.997855	0.461249	0.771137	0.839431	0.998933	0.505927	0.912277	0.305617	0.999382	0.186311	0.887529	0.338958	0.997411	0.240144	0.952304	0.16508	0.999313	0.0930446	0.887455	-0.287562	0.999467	-0.235425	0.98853	0.0280753	0.99981	0.0235087	0.804773	0.697271	0.99253	0.399978	0.762018	0.798145	0.997088	0.506445	0.797918	0.600346	0.998027	0.420705	0.895974	0.242383	0.999891	0.222777	0.699967	0.984377	0.996354	0.655849	0.931987	0.216339	0.999156	0.138788	0.930291	0.191223	0.998877	0.147896	0.898137	-0.27977	0.998247	-0.199906	0.801512	0.752197	0.999962	0.429817	0.709048	-0.61513	0.99639	-0.579599					0.800294	0.555072	0.999828	0.384537	0.774787	0.581096	0.988369	0.445409	0.869404	0.474767	0.999142	0.275834	0.997666	0.00610334	0.999561	0.00481388	0.975513	0.102973	0.998492	0.0509222	0.837983	0.371675	0.994759	0.330284	0.808291	0.544515	0.998845	0.403974	0.914353	0.235146	0.995233	0.174966	0.926906	0.230296	0.995972	0.153817	0.889866	0.333552	0.999136	0.21016	0.873523	0.473317	0.995099	0.252532	0.97417	0.0730217	0.998724	0.052479	0.739594	0.907692	0.999151	0.55944	0.940731	0.180233	0.997998	0.120679	0.871207	0.310807	0.994979	0.260945	0.9894	0.0331685	0.999918	0.0204414	0.876341	0.382875	0.99978	0.245	0.759712	1.19281	0.998821	0.503867	0.8785	0.354626	0.999176	0.258462					0.848709	0.437818	0.99948	0.320217	0.891525	0.351179	0.999472	0.222754	0.799397	1.06059	0.999484	0.419576	0.96032	0.124316	0.997802	0.0845598	0.770346	0.727749	0.989845	0.478691	0.915792	0.243023	0.995878	0.169304	0.92181	0.213619	0.996713	0.151986	0.933286	0.171092	0.995817	0.130926	0.956582	-0.111438	0.999701	-0.0849233	0.839432	0.475466	0.996912	0.296015	0.884254	0.322391	0.998241	0.231374	0.997568	0.00605787	0.999884	0.00523958	0.864879	-0.335661	0.997858	-0.287977	0.966246	0.102205	0.996704	0.0620573	0.768932	0.864725	0.993334	0.482631	0.953316	-0.114986	0.999749	-0.10091	0.82694	0.627936	0.999249	0.372032	0.912758	-0.249054	0.996699	-0.176965	0.955773	0.119582	0.998563	0.088078	0.791443	-0.478415	0.999624	-0.412882	0.83493	0.642592	0.994813	0.329503	0.892152	0.280128	0.999238	0.230073	0.855377	0.854626	0.995048	0.305413	0.965453	-0.0771881	0.998716	-0.0704486	0.80071	-0.42397	0.998605	-0.430126	0.829668	-0.374447	0.993393	-0.336652	0.881765	0.30437	0.996696	0.25262	0.759772	0.823751	0.990922	0.501696	0.934372	0.23849	0.99733	0.136237	0.891074	0.377816	0.99584	0.225383	0.990255	-0.0256974	0.999753	-0.0198921	0.893111	-0.233886	0.996612	-0.214238	0.835623	0.654989	0.999467	0.340863	0.761439	0.888558	0.998593	0.510366	0.923096	0.204658	0.99821	0.16751	0.903655	0.302449	0.999489	0.204976					0.79409	0.656717	0.999234	0.438368	0.755424	0.899516	0.998771	0.524522	0.938737	0.150448	0.997141	0.125495	0.973414	0.0673281	0.999094	0.0523894	0.936148	0.171148	0.998709	0.132932	0.868	0.402133	0.995457	0.272495	0.883924	-0.273843	0.999702	-0.226976	0.887318	0.317377	0.999045	0.236772	0.818496	0.802892	0.999551	0.360935	0.956451	0.116077	0.99858	0.0931026	0.992012	0.0211079	0.999354	0.0170608	0.856746	0.463771	0.99773	0.30901	0.910117	0.278179	0.998	0.186112	0.943346	-0.137572	0.999935	-0.116706	0.838195	0.518413	0.99959	0.335341	0.780179	-0.471348	0.999866	-0.473864	0.860807	0.515947	0.999596	0.292597	0.813123	0.684486	0.997882	0.396945	0.853969	-0.362735	0.997491	-0.29612	0.934865	0.15791	0.998921	0.136413	0.961182	-0.0863277	0.997272	-0.0811243	0.861015	-0.31784	0.997583	-0.287183	0.827447	0.542601	0.998439	0.369065	0.941133	-0.125893	0.998028	-0.116674	0.958846	-0.118693	0.99926	-0.083174	12	0	0.997831	0.278099	0.875972	0.157823	0.998593	0.278179	0.884254	0.186311
Nasp	0.944704	0.0317515	0.99994	0.116418	0.589914	-0.248315	0.987551	-0.937386	0.754305	0.147108	0.999382	0.529281	0.933545	-0.0402405	0.998423	-0.141585	0.866077	0.0732985	0.99856	0.262335	0.691691	-0.180263	0.994052	-0.659672	0.834981	-0.0939257	0.995689	-0.340666	0.789136	0.117319	0.992029	0.43276	0.82355	-0.0988048	0.997432	-0.372906	0.970229	-0.0161817	0.998666	-0.061322	0.714658	-0.167559	0.991484	-0.622939	0.693413	-0.180363	0.996354	-0.670931	0.845817	0.0867479	0.999156	0.316226	0.994616	-0.00307498	0.999156	-0.0114082	0.440467	-0.353157	0.93249	-1.20461	0.886559	0.0655482	0.999962	0.243914	0.480408	0.323825	0.936318	1.0961	0.846681	-0.0894929	0.998578	-0.305504	0.761509	0.139572	0.999828	0.461353	0.647062	-0.192819	0.967769	-0.712743	0.840071	-0.0947144	0.999142	-0.338559	0.755281	-0.139595	0.992578	-0.513017	0.801903	0.11877	0.998492	0.41621	0.643184	0.21689	0.970851	0.748282	0.71272	-0.190481	0.998845	-0.613052	0.706855	-0.159823	0.985425	-0.611824	0.7219	-0.156447	0.995972	-0.596768	0.934886	-0.0350803	0.999138	-0.123994	0.833121	-0.0909936	0.995099	-0.334257	0.644469	-0.197167	0.970174	-0.747927	0.848853	0.0879518	0.999151	0.320765	0.836951	-0.0921038	0.997998	-0.334024	0.978204	0.012021	0.998974	0.0439737	0.813969	0.100991	0.999726	0.362049	0.889213	-0.0613787	0.99978	-0.219322	0.601143	-0.224882	0.983108	-0.861184	0.567719	-0.255471	0.97817	-0.966102	0.856407	-0.0830666	0.999104	-0.309236	0.766574	-0.139053	0.99948	-0.498304	0.912483	0.0511476	0.999472	0.179521	0.94827	-0.0288177	0.999484	-0.10712	0.968703	0.0182502	0.997802	0.066685	0.882442	-0.0666972	0.995857	-0.242482	0.837599	-0.087042	0.994926	-0.328189	0.787961	0.117523	0.992093	0.416472	0.939989	0.0328059	0.995817	0.117746	0.860074	-0.0739036	0.997901	-0.274969	0.680768	-0.176882	0.984366	-0.601051	0.962196	0.0205619	0.998241	0.0753327	0.707283	-0.180735	0.997703	-0.645472	0.692387	0.183473	0.997858	0.669511	0.945331	-0.029204	0.996113	-0.100559	0.890464	-0.0623374	0.998055	-0.226251	0.978488	-0.0139038	0.999749	-0.0464793	0.64827	-0.201194	0.998653	-0.776246	0.839115	-0.0905769	0.996534	-0.327933	0.797243	-0.110469	0.996067	-0.40803	0.933994	0.0358295	0.999697	0.129313	0.982093	-0.00960875	0.999172	-0.0354914	0.684164	-0.180889	0.999238	-0.690292	0.840858	-0.0936252	0.995048	-0.336471	0.999805	0.000110713	0.999881	0.000397839	0.748157	-0.148224	0.998605	-0.547091	0.963674	0.0200523	0.997874	0.07127	0.820085	-0.103141	0.996696	-0.386298	0.771693	-0.128891	0.991261	-0.47607	0.883005	-0.0659044	0.993908	-0.243472	0.730953	-0.150454	0.990621	-0.565916	0.730646	-0.171468	0.996837	-0.560714	0.668079	0.197946	0.978267	0.683653	0.990285	-0.00549382	0.999467	-0.0200029	0.971402	-0.0168408	0.999291	-0.0602675	0.616491	-0.232244	0.981359	-0.869062	0.651293	-0.201672	0.990975	-0.76535	0.953194	-0.0266597	0.999001	-0.0982019	0.839701	0.0963376	0.999234	0.339733	0.961191	-0.0217449	0.998771	-0.0819361	0.710636	-0.177586	0.991386	-0.605778	0.852567	-0.081008	0.999046	-0.292147	0.936815	-0.0356204	0.998709	-0.13154	0.805518	-0.110717	0.995457	-0.40368	0.986717	-0.00700758	0.999702	-0.0258834	0.897826	0.0589561	0.999045	0.214563	0.557275	0.278604	0.9646	0.923091	0.692087	-0.184508	0.991771	-0.675192	0.77518	-0.135277	0.997907	-0.486693	0.849165	0.0874179	0.99773	0.325557	0.793401	0.118748	0.998	0.431763	0.847067	-0.090463	0.999935	-0.316726	0.973903	0.0152322	0.99959	0.0537227	0.969533	-0.0176907	0.999866	-0.0648491	0.729882	-0.152212	0.998039	-0.576164	0.85381	-0.0828382	0.997882	-0.309396	0.798512	-0.111281	0.997491	-0.410696	0.901852	0.0572303	0.998921	0.205845	0.793689	-0.116548	0.990118	-0.435909	0.782468	-0.122611	0.99524	-0.452888	0.709639	-0.173577	0.998439	-0.630424	0.92877	0.0407602	0.998028	0.141237	0.837016	0.0957359	0.996334	0.331577	0	0	0.993892	-0.048135	0.812659	-0.18022	0.997904	-0.0663008	0.835966	-0.242977
Akr1a1	0.0978818	-0.210568	0.50818	-2.77827	0.111317	-0.211707	0.555757	-2.76941	0.106251	-0.202794	0.532886	-2.7317	0.105568	-0.187722	0.524455	-2.74803	0.0694545	-0.204834	0.404358	-2.82405	0.0893254	-0.202591	0.48311	-2.8262	0.0806502	-0.191929	0.430251	-2.85679	0.114513	-0.173667	0.529423	-2.55389	0.111858	-0.188305	0.548221	-2.65889	0.107052	-0.183909	0.521015	-2.648	0.100831	-0.192469	0.519365	-2.79574	0.0741908	-0.203123	0.432171	-3.03861	0.142613	-0.176366	0.618011	-2.3842	0.100824	-0.189747	0.506351	-2.77415	0.150221	-0.1647	0.641423	-2.24673	0.0662143	-0.228353	0.410145	-3.14077	0.100709	-0.21898	0.504018	-2.54966	0.11825	-0.19379	0.56218	-2.46824	0.0922727	-0.208733	0.529109	-2.55915	0.053894	-0.212309	0.337505	-3.00088	0.112146	-0.204339	0.54551	-2.66518	0.097386	-0.199136	0.471964	-2.72844	0.0952975	-0.202916	0.510419	-2.76732	0.0976781	-0.195113	0.464387	-2.67525	0.193139	-0.152204	0.717706	-2.16671	0.0898502	-0.20685	0.457868	-2.75941	0.200351	-0.153005	0.70657	-2.14709	0.0417863	-0.22746	0.301493	-3.08948	0.0869566	-0.20703	0.455725	-2.71542	0.0569748	-0.212625	0.343588	-3.08517	0.0864195	-0.192948	0.476333	-2.8858	0.0549739	-0.215675	0.351583	-3.11484	0.0732474	-0.211091	0.412072	-2.88311	0.0917454	-0.199369	0.494676	-2.59451	0.133304	-0.171853	0.561437	-2.36358	0.122344	-0.18328	0.558828	-2.54523	0.113198	-0.18186	0.543211	-2.67807	0.0694379	-0.216192	0.432244	-3.10272	0.123647	-0.181346	0.571127	-2.58443	0.12991	-0.190744	0.590025	-2.4737	0.0915334	-0.212956	0.496749	-2.78591	0.173509	-0.162681	0.672983	-2.31321	0.169411	-0.174369	0.634166	-2.25323	0.0646915	-0.222025	0.38878	-2.95802	0.0492209	-0.220695	0.327454	-3.0453	0.124334	-0.169559	0.549303	-2.40365	0.0925093	-0.194208	0.453698	-2.62414	0.0792108	-0.221292	0.454037	-2.56435	0.0386622	-0.239656	0.296222	-3.28639	0.102073	-0.193214	0.524005	-2.81026	0.0811072	-0.206728	0.463651	-2.95191	0.0626537	-0.209593	0.391065	-2.73007	0.128421	-0.183786	0.562433	-2.49776	0.110195	-0.188251	0.541965	-2.75328	0.14098	-0.188865	0.621229	-2.50511	0.0924566	-0.199503	0.47806	-2.71775	0.0378954	-0.23378	0.284091	-3.29704	0.077197	-0.204031	0.447708	-2.75921	0.211552	-0.140712	0.692569	-1.97545	0.0861403	-0.199646	0.475857	-2.91214	0.114715	-0.188292	0.545218	-2.64314	0.0845235	-0.202768	0.440418	-2.80586	0.105809	-0.185073	0.516513	-2.75585	0.090487	-0.196955	0.455747	-2.6491	0.108475	-0.176861	0.521444	-2.72623	0.15315	-0.159374	0.604864	-2.34374	0.0690607	-0.220552	0.389591	-3.00785	0.0306685	-0.245267	0.246197	-3.5571	0.166048	-0.156093	0.670005	-2.2558	0.093993	-0.205245	0.470414	-2.67013	0.0896561	-0.205423	0.493808	-2.7881	0.0910346	-0.205936	0.48403	-2.84099	0.122722	-0.184708	0.569632	-2.67826	0.0536241	-0.222831	0.352479	-3.26798	0.162735	-0.178511	0.62426	-2.33548	0.0733856	-0.21401	0.447739	-3.00712	0.0865493	-0.208142	0.476311	-2.88599	0.167729	-0.155416	0.665926	-2.25253	0.0746778	-0.20808	0.450384	-2.802	0.136805	-0.177927	0.60121	-2.46872	0.160262	-0.152672	0.61355	-2.30226	0.0751441	-0.212223	0.444371	-2.76665	0.108363	-0.198477	0.548951	-2.68287	0.0405132	-0.246615	0.30096	-3.22193	0.0489664	-0.21618	0.343828	-3.3568	0.0955847	-0.204814	0.498843	-2.84009	0.125987	-0.186678	0.579651	-2.61926	0.0683055	-0.208715	0.427669	-3.00538	0.038736	-0.25079	0.304846	-3.39449	0.0778442	-0.216161	0.462993	-2.89574	0.0529355	-0.242891	0.370223	-3.28622	0.053981	-0.224086	0.359369	-3.21552	0.0459889	-0.234556	0.327079	-3.35069	0.0693288	-0.221962	0.428718	-2.92211	0.111787	-0.182285	0.533025	-2.65434	0.0900058	-0.201743	0.459642	-2.82586	0.187299	-0.14828	0.66223	-2.16289	0.159306	-0.163643	0.658726	-2.38293	0.0920504	-0.211496	0.475372	-2.66173	0.115667	-0.175656	0.516278	-2.5358	0	0	0.491632	-0.198146	0.0997134	-2.74349	0.494242	-0.202167	0.0932511	-2.75066
Prdx1	2.27487e-07	0.690454	3.13528e-05	8.6868	1.48475e-06	0.6973	0.000138091	8.37147	2.35084e-06	0.641926	0.000204053	7.98342	7.60143e-07	0.68641	6.93326e-05	8.39693	2.69783e-07	0.647171	2.97647e-05	8.00092	1.37935e-07	0.632244	1.7557e-05	8.7632	1.7105e-06	0.656895	0.000138074	7.82491	4.18792e-07	0.651196	4.245e-05	8.18845	6.68755e-07	0.682266	6.67038e-05	8.31203	3.19571e-06	0.628245	0.000243401	7.65329	4.37944e-07	0.664336	4.9801e-05	8.60728	2.0506e-06	0.665448	0.000157195	8.0812	6.04464e-07	0.694909	6.4682e-05	8.11433	6.42073e-07	0.659107	6.18783e-05	8.41626	7.67932e-07	0.628625	8.57582e-05	7.71944	1.61901e-06	0.689462	0.000154244	8.19992	4.34377e-07	0.716784	4.79468e-05	7.84931	1.68007e-05	0.607196	0.00106576	6.79982	1.36977e-06	0.651372	0.000147745	7.34114	1.08188e-07	0.725456	1.25075e-05	8.26996	1.47596e-06	0.65593	0.000137088	8.07708	1.86629e-06	0.663429	0.000135142	7.84691	8.58904e-07	0.652468	9.05343e-05	8.1646	5.41884e-07	0.692635	4.52519e-05	8.09393	2.65018e-07	0.662947	3.3134e-05	8.56921	1.76323e-06	0.6766	0.000139305	7.77434	1.91192e-06	0.667082	0.000165496	7.98527	7.0965e-07	0.640829	6.39118e-05	7.52578	2.54413e-07	0.670143	2.66791e-05	8.17704	3.49388e-07	0.666126	3.46379e-05	8.25733	9.97365e-07	0.651089	0.000103845	8.23388	4.32165e-07	0.686864	4.55369e-05	8.20343	3.3211e-07	0.676811	3.52706e-05	8.21539	2.2678e-06	0.682758	0.000207969	7.27452	2.05215e-06	0.675998	0.000153776	7.4759	8.92031e-07	0.674786	8.45105e-05	8.09538	1.11252e-06	0.636462	9.90879e-05	8.23484	1.65511e-06	0.670414	0.000159593	8.18855	6.83346e-07	0.663844	7.30833e-05	8.33594	1.77135e-06	0.677068	0.000167813	7.80417	3.97015e-06	0.671349	0.000324521	7.61615	4.15894e-07	0.710769	5.25021e-05	8.60269	1.35523e-06	0.69012	0.000118603	7.92259	8.18756e-06	0.672512	0.000517076	7.14167	6.15323e-08	0.67088	7.91252e-06	8.38378	1.35305e-06	0.635142	0.000113402	7.55705	1.06657e-06	0.595499	8.07695e-05	7.61039	1.36058e-05	0.590091	0.000884496	6.35525	9.54313e-07	0.652598	9.57494e-05	7.78911	1.23801e-06	0.674242	0.000118138	8.33588	3.84078e-07	0.659948	4.3902e-05	8.59137	4.60058e-07	0.593281	5.28674e-05	7.39439	5.30982e-07	0.689825	5.33041e-05	8.23862	5.24904e-07	0.638609	5.35184e-05	8.64771	1.30085e-06	0.675793	0.000135297	8.23545	8.13331e-07	0.664159	8.61662e-05	7.96653	7.51189e-07	0.64661	6.92314e-05	7.85775	1.46598e-06	0.62868	0.000138892	7.51922	1.68517e-07	0.651551	1.83262e-05	8.2716	3.40298e-07	0.687899	3.87306e-05	8.65376	9.24949e-07	0.638371	9.04551e-05	8.22253	1.49835e-07	0.6966	1.71276e-05	8.54396	3.21426e-06	0.68489	0.000257787	7.9347	2.69388e-07	0.706207	3.06128e-05	8.04933	3.09681e-07	0.695826	3.60376e-05	8.69199	3.52111e-07	0.677947	3.53038e-05	8.35642	1.2444e-07	0.665919	1.3708e-05	8.74691	2.51066e-07	0.686293	2.79137e-05	8.48713	9.6273e-07	0.644074	9.73215e-05	7.97928	1.84548e-06	0.676409	0.0001449	7.60469	8.26003e-07	0.703891	8.41782e-05	8.09732	7.07748e-07	0.66497	6.68595e-05	8.33692	8.04264e-07	0.680034	8.55124e-05	8.56227	5.34466e-07	0.659743	5.56517e-05	8.48975	4.5304e-07	0.677433	4.37198e-05	8.44092	1.62343e-05	0.667481	0.00109887	7.24096	1.23341e-05	0.663119	0.00083314	7.36127	1.18069e-06	0.614105	9.95756e-05	7.93362	4.29101e-07	0.685693	5.1872e-05	7.94739	1.88496e-06	0.674552	0.000159048	7.90727	6.42995e-07	0.71089	5.87268e-05	8.16147	1.90148e-07	0.659489	2.62547e-05	8.09779	1.01066e-06	0.679259	0.000107406	8.1702	1.79604e-06	0.655302	0.000147534	7.5105	1.67797e-06	0.660107	0.000140778	8.16452	1.25889e-06	0.692814	0.00010108	8.25817	1.77579e-05	0.646948	0.00111168	7.34594	5.50206e-07	0.688728	6.39886e-05	8.25606	1.14869e-05	0.612135	0.000713835	7.2047	1.61797e-07	0.672677	2.27748e-05	8.6028	3.58759e-06	0.652148	0.000286794	7.86804	2.30083e-06	0.651514	0.000184391	7.88454	8.61028e-07	0.688692	8.71585e-05	8.26299	3.01192e-06	0.657031	0.000285109	7.51335	5.72272e-07	0.638568	6.08955e-05	8.34644	1.41697e-06	0.683146	0.000110763	8.03837	2.64599e-06	0.683967	0.000181884	7.70364	6.67616e-07	0.629591	7.5872e-05	8.41582	1.28918e-06	0.70616	0.000115307	7.64925	8.1656e-07	0.638911	6.60339e-05	7.94862	0	100	0.000151112	0.665323	1.94697e-06	8.03142	8.59622e-05	0.666604	8.59966e-07	8.09756
Mmachc	0.713576	-0.195997	0.997855	-0.616106	0.717788	-0.194994	0.998933	-0.628593	0.743332	-0.167643	0.999382	-0.553763	0.539292	-0.326049	0.961111	-1.04235	0.935223	0.0434788	0.999313	0.126429	0.899555	-0.066756	0.999467	-0.209972	0.560998	-0.286012	0.955001	-0.950713	0.743008	-0.170014	0.990461	-0.530564	0.861173	-0.0957059	0.998034	-0.292465	0.920711	-0.0551985	0.998027	-0.163552	0.430929	-0.428245	0.925556	-1.34195	0.473912	-0.369967	0.946818	-1.21877	0.783834	-0.150698	0.999156	-0.446105	0.981575	-0.012452	0.998877	-0.0390444	0.564704	-0.346349	0.976933	-0.899266	0.791521	-0.137086	0.999962	-0.45195	0.909871	-0.057366	0.99913	-0.175839	0.752358	-0.168235	0.996262	-0.498544	0.82049	-0.122837	0.999828	-0.344935	0.705663	-0.196432	0.976594	-0.587955	0.620668	-0.268231	0.985682	-0.830285	0.947786	-0.0358323	0.996298	-0.107789	0.826057	0.119546	0.998492	0.364577	0.702678	-0.190782	0.98126	-0.616564	0.915582	-0.059933	0.998845	-0.176487	0.611663	-0.256575	0.968565	-0.825944	0.915171	-0.0572704	0.995972	-0.178597	0.315697	0.534591	0.825088	1.52276	0.631425	-0.235601	0.967826	-0.761037	0.869971	0.0869227	0.995928	0.265314	0.732997	-0.177804	0.999151	-0.574168	0.976993	0.0153797	0.999102	0.046808	0.715332	-0.181767	0.984363	-0.586998	0.91916	0.0542175	0.999918	0.156157	0.612991	-0.247379	0.976869	-0.796378	0.797002	-0.135239	0.998821	-0.423756	0.993153	-0.00453411	0.999973	-0.0145095	0.804217	-0.127993	0.999104	-0.42364	0.601483	-0.281762	0.977958	-0.876676	0.597986	-0.269797	0.98664	-0.861285	0.781226	-0.14122	0.999484	-0.458531	0.907793	-0.0664457	0.997802	-0.196856	0.664495	-0.214774	0.979514	-0.711202	0.785697	-0.139896	0.994926	-0.435367	0.909084	-0.0574563	0.99546	-0.176825	0.898015	-0.0676324	0.995817	-0.200459	0.864526	0.0904452	0.997923	0.266134	0.753629	0.163068	0.992178	0.458525	0.821028	-0.113745	0.998241	-0.359546	0.797606	-0.133408	0.999832	-0.440814	0.869939	-0.0895201	0.997858	-0.277094	0.936384	0.0418451	0.996113	0.117047	0.7036	-0.202521	0.984676	-0.625055	0.759426	-0.170599	0.999749	-0.527854	0.744527	-0.186608	0.999249	-0.554514	0.8264	0.119116	0.99616	0.354253	0.962469	-0.0236355	0.998563	-0.074732	0.876217	0.0833569	0.999697	0.243207	0.818969	-0.112212	0.992838	-0.3619	0.756656	-0.159516	0.999238	-0.525839	0.823927	-0.116073	0.995048	-0.372835	0.794442	-0.135928	0.992046	-0.423796	0.663059	-0.219514	0.992974	-0.742402	0.888105	-0.0726484	0.995885	-0.220185	0.66129	-0.223144	0.985102	-0.744168	0.707681	-0.187364	0.98681	-0.615221	0.683564	-0.21278	0.987213	-0.674368	0.896674	0.0718457	0.99584	0.213727	0.48091	-0.406243	0.947286	-1.14799	0.855904	-0.0998568	0.996529	-0.289528	0.848245	-0.105468	0.999467	-0.314355	0.850887	-0.104596	0.998593	-0.316023	0.898614	-0.0693966	0.99821	-0.221092	0.703287	-0.204054	0.994564	-0.644985	0.857939	-0.0941632	0.999001	-0.299475	0.857409	-0.0971684	0.999234	-0.30177	0.744316	-0.17179	0.998771	-0.549188	0.841761	-0.108256	0.997141	-0.325977	0.684027	0.220468	0.994414	0.639766	0.99653	-0.00236366	0.999383	-0.00721675	0.615696	-0.24866	0.968411	-0.822993	0.965248	-0.0224238	0.999702	-0.067734	0.762552	-0.166571	0.999045	-0.504847	0.691932	-0.206792	0.99281	-0.623213	0.717374	-0.188867	0.993484	-0.617134	0.619137	-0.257802	0.981425	-0.84705	0.967155	-0.0229972	0.99773	-0.0704851	0.923186	0.0523949	0.998	0.158959	0.890897	0.0784898	0.999935	0.225266	0.89805	-0.0675374	0.99959	-0.210405	0.894237	0.0734184	0.999866	0.225729	0.937479	-0.041811	0.999596	-0.13089	0.891636	0.0725806	0.997882	0.228755	0.992093	-0.00551409	0.998803	-0.0159438	0.836682	-0.10902	0.99843	-0.344083	0.686706	-0.204599	0.980318	-0.672274	0.584034	-0.281763	0.971032	-0.898054	0.7472	-0.172084	0.998439	-0.545755	0.964206	-0.0228321	0.99839	-0.0709029	0.515261	-0.329787	0.935502	-1.04878	0	0	0.989298	-0.110164	0.782345	-0.350608	0.997766	-0.119455	0.797304	-0.367367
Ccdc163	0.503212	0.492859	0.955894	1.12366	0.704606	0.282003	0.998933	0.659365	0.400511	0.675832	0.907686	1.42178	0.56262	0.447994	0.97027	0.983036	0.380707	0.628721	0.871164	1.3636	0.587453	0.400248	0.978796	0.902491	0.590499	0.398706	0.964782	0.879989	0.676892	0.304246	0.984187	0.674318	0.682248	0.309518	0.994016	0.684662	0.472295	0.523453	0.944841	1.18098	0.740141	0.258026	0.994011	0.565108	0.437599	0.612841	0.930063	1.3211	0.552069	0.476911	0.968751	0.967035	0.515116	0.50972	0.959377	1.10043	0.998214	0.00172331	0.999888	0.00349478	0.394145	0.701381	0.907137	1.45693	0.585114	0.388544	0.976847	0.848005	0.532468	0.447789	0.965719	0.986312	0.310317	0.783698	0.865026	1.54224	0.492569	0.460278	0.927719	1.06827	0.762745	0.225528	0.999142	0.506452	0.575638	0.407375	0.960611	0.921352	0.315477	0.745084	0.863726	1.66527	0.548825	0.419916	0.95119	0.968395	0.348196	0.791902	0.886743	1.5619	0.577363	0.384841	0.95539	0.906536	0.578103	0.42008	0.979371	0.932503	0.442069	0.57064	0.910898	1.16665	0.461967	0.510641	0.916603	1.16698	0.29355	0.770751	0.793831	1.70242	0.609765	0.367848	0.980101	0.859058	0.538017	0.481815	0.94655	0.999521	0.58311	0.407571	0.962947	0.88338	0.417206	0.570723	0.919327	1.24825	0.310043	0.791941	0.82479	1.59829	0.532489	0.446218	0.963959	1.02832	0.686136	0.299596	0.996939	0.683227	0.712996	0.278085	0.999104	0.628616	0.672759	0.347002	0.993527	0.708976	0.723416	0.254216	0.999177	0.578052	0.42675	0.604898	0.925229	1.31219	0.373694	0.707859	0.893936	1.51194	0.477804	0.526247	0.929097	1.16399	0.512461	0.448456	0.945612	1.0488	0.654572	0.319962	0.979361	0.692809	0.277667	0.770839	0.785477	1.69786	0.279551	0.786964	0.782686	1.6867	0.790747	0.194124	0.994609	0.387646	0.390894	0.637194	0.901784	1.36365	0.516721	0.502134	0.962345	1.11457	0.438393	0.597008	0.934212	1.3114	0.570047	0.366651	0.959799	0.832937	0.631727	0.325964	0.975715	0.787426	0.65276	0.353882	0.999033	0.77554	0.639733	0.349228	0.998653	0.796504	0.510533	0.493473	0.940297	1.06283	0.449424	0.54808	0.918138	1.20126	0.333291	0.691941	0.863854	1.51063	0.335293	0.65989	0.830094	1.52353	0.642315	0.353406	0.995111	0.788167	0.771598	0.227713	0.995048	0.486426	0.61883	0.374366	0.97191	0.809231	0.760175	0.226891	0.998605	0.520134	0.355558	0.739579	0.852635	1.44575	0.780617	0.207526	0.996696	0.473057	0.777456	0.211663	0.991261	0.463723	0.586744	0.395096	0.963182	0.899301	0.396796	0.605722	0.8848	1.39456	0.529512	0.48901	0.965658	1.02406	0.146055	1.15819	0.591871	2.31762	0.302636	0.794325	0.846497	1.69335	0.507616	0.478796	0.956341	1.11381	0.590489	0.408258	0.97798	0.933784	0.400883	0.651691	0.904386	1.42251	0.701373	0.278798	0.982902	0.641564	0.549193	0.44255	0.97553	1.006	0.461904	0.563208	0.938849	1.23886	0.966057	0.0333056	0.998262	0.0694829	0.622572	0.352656	0.986551	0.773755	0.671261	0.298394	0.996259	0.704243	0.396545	0.607576	0.881237	1.39004	0.565426	0.393327	0.979998	0.89362	0.266515	0.839732	0.812551	1.85663	0.150465	1.1169	0.622902	2.26157	0.49003	0.531003	0.953766	1.17684	0.482971	0.527296	0.948719	1.19546	0.575079	0.436249	0.98248	0.959611	0.488884	0.504177	0.95458	1.14097	0.301956	0.820784	0.840406	1.6952	0.317829	0.727432	0.852653	1.64043	0.349905	0.718735	0.882628	1.58717	0.490344	0.532973	0.954746	1.15099	0.680799	0.331937	0.990601	0.690748	0.410424	0.600338	0.911286	1.32432	0.841409	0.141942	0.99843	0.333987	0.658508	0.305008	0.978005	0.736687	0.613186	0.355681	0.973344	0.829212	0.555693	0.474807	0.976249	0.997682	0.277249	0.837135	0.792646	1.71666	0.95629	-0.0378686	0.99926	-0.0883458	0	0	0.934458	0.485374	0.530799	1.05938	0.959588	0.467543	0.532479	1.01503
Tesk2	0.182959	0.72394	0.686328	2.23525	0.103078	0.90536	0.53205	2.83516	0.136961	0.794289	0.598239	2.51511	0.082062	0.909084	0.459254	2.95247	0.179302	0.703968	0.654959	2.08898	0.0661017	0.969458	0.409049	3.05704	0.0859693	0.857511	0.44492	2.80794	0.095324	0.840937	0.481961	2.69909	0.0493848	1.07192	0.345117	3.28662	0.0858319	0.863793	0.462981	2.82254	0.122408	0.803443	0.574522	2.632	0.177049	0.722794	0.672339	2.29738	0.149317	0.751492	0.630351	2.34488	0.269752	0.563483	0.799336	1.86586	0.0285786	1.1757	0.256096	3.41869	0.108536	0.867151	0.528613	2.74383	0.303921	0.530509	0.818056	1.59691	0.170172	0.728478	0.672275	2.16722	0.107836	0.888571	0.574288	2.44433	0.125407	0.765187	0.541449	2.38563	0.112696	0.8218	0.546923	2.66111	0.145927	0.738983	0.588167	2.39334	0.228558	0.631496	0.768406	1.99754	0.08242	0.892029	0.424099	2.80544	0.0265801	1.27006	0.24126	3.69229	0.0710148	0.950429	0.402136	2.93705	0.094304	0.863059	0.490926	2.8053	0.443895	0.380533	0.911838	1.16199	0.105683	0.838835	0.501962	2.56666	0.245734	0.571452	0.739506	1.88136	0.262803	0.562267	0.804534	1.8847	0.196157	0.637208	0.67607	2.09796	0.132554	0.79751	0.565707	2.42089	0.213307	0.646737	0.731691	1.91485	0.0601403	0.960495	0.369913	2.95962	0.0604373	1.022	0.385385	3.09312	0.088586	0.909284	0.477312	2.87913	0.0978356	0.896267	0.51907	2.82908	0.0522063	1.06794	0.355731	3.25886	0.147598	0.773483	0.635278	2.36526	0.29243	0.554796	0.834208	1.73823	0.142424	0.7611	0.613294	2.49304	0.176188	0.682378	0.645644	2.21795	0.142255	0.74351	0.593018	2.34966	0.130231	0.788704	0.564272	2.34311	0.14303	0.758069	0.589497	2.29067	0.301026	0.496582	0.806192	1.61325	0.12138	0.794564	0.560451	2.263	0.103535	0.841756	0.519402	2.58737	0.14042	0.783901	0.619917	2.5341	0.185885	0.713945	0.693548	2.23869	0.177453	0.727498	0.667583	1.97776	0.176151	0.679066	0.653131	2.22232	0.0669663	1.05447	0.409838	3.15763	0.151071	0.774369	0.641141	2.44319	0.0765435	0.912406	0.430098	2.86074	0.0554047	1.02735	0.356768	3.04246	0.334216	0.516173	0.86404	1.50774	0.167972	0.719939	0.622387	2.18013	0.0825887	0.951866	0.465549	2.94564	0.15236	0.759581	0.628289	2.39831	0.163719	0.693997	0.617442	2.26527	0.0805061	0.91703	0.44971	2.9781	0.124388	0.793897	0.538248	2.40464	0.127922	0.79574	0.56876	2.5857	0.126277	0.760212	0.548199	2.50856	0.139055	0.744716	0.56623	2.44748	0.100481	0.876227	0.488271	2.70324	0.0469524	1.04456	0.339193	3.23583	0.204673	0.653534	0.688979	2.02225	0.142625	0.756812	0.625763	2.40841	0.199775	0.664959	0.713198	2.15549	0.177395	0.705827	0.682059	2.34053	0.168405	0.678479	0.650498	2.33236	0.0778439	0.889417	0.429991	2.95016	0.169155	0.750775	0.680828	2.30926	0.0877579	0.987296	0.480282	2.87497	0.0581926	1.0309	0.379357	3.09296	0.201366	0.682425	0.732654	2.0085	0.0562896	1.03503	0.373561	3.16728	0.176233	0.694985	0.640698	2.21742	0.207759	0.679028	0.729947	1.95849	0.140768	0.813448	0.617746	2.46121	0.100285	0.947233	0.509138	2.58493	0.199006	0.655418	0.714273	2.18979	0.0602194	0.977982	0.380503	3.20227	0.216252	0.645912	0.742484	2.11673	0.203684	0.670598	0.727215	2.09558	0.1585	0.737792	0.654951	2.31579	0.144338	0.776721	0.61943	2.39732	0.197757	0.684075	0.719315	2.18686	0.164334	0.715682	0.651609	2.32053	0.276666	0.549678	0.806625	1.82662	0.227251	0.646972	0.758068	1.94264	0.0785511	0.903031	0.443394	2.93633	0.251283	0.567933	0.759503	1.91223	0.144702	0.844857	0.590038	2.39235	0.0929297	0.893536	0.501106	2.84471	0.162574	0.736573	0.632148	2.20636	0.125568	0.760637	0.539693	2.46906	0	0	0.583475	0.790749	0.145994	2.46576	0.591528	0.769335	0.141511	2.40148
Toe1	0.900596	0.0641063	0.99994	0.209658	0.753279	-0.164897	0.998933	-0.546677	0.99549	0.00297318	0.999382	0.00955853	0.75679	-0.168847	0.997411	-0.525855	0.989768	-0.00633931	0.999484	-0.0199488	0.887243	0.0733798	0.999467	0.235871	0.793967	-0.129063	0.994357	-0.427086	0.832312	0.110608	0.995171	0.342635	0.996068	0.00254479	0.999841	0.00824132	0.678942	0.214218	0.996631	0.680092	0.778412	-0.150698	0.99968	-0.479444	0.819697	-0.117437	0.996354	-0.387919	0.923386	0.0513732	0.999156	0.156389	0.775827	0.151929	0.998789	0.481433	0.541244	-0.333807	0.970417	-0.954023	0.68912	-0.205802	0.997025	-0.683988	0.793618	0.133057	0.99639	0.406373	0.829457	0.110169	0.998578	0.340332	0.775424	0.155082	0.999828	0.433667	0.80217	0.123751	0.990168	0.390022	0.914256	-0.0567183	0.999142	-0.180637	0.630517	-0.239162	0.97271	-0.791704	0.800132	0.131505	0.998492	0.420013	0.829086	-0.104565	0.994115	-0.348697	0.892116	-0.0767535	0.998845	-0.225815	0.833878	-0.104207	0.994006	-0.341197	0.840463	0.106459	0.995972	0.337521	0.656182	0.231517	0.979267	0.675663	0.771315	0.148437	0.991467	0.461098	0.762855	0.149817	0.98528	0.489046	0.730534	-0.173108	0.999151	-0.579678	0.976254	0.0148698	0.999102	0.0483114	0.975192	0.0153267	0.998974	0.0500523	0.78374	0.144152	0.99857	0.422271	0.849335	0.0995448	0.99978	0.299095	0.734914	-0.167581	0.998821	-0.557798	0.754636	-0.159146	0.999176	-0.528403	0.923165	-0.0508935	0.999104	-0.164825	0.922402	-0.0519399	0.99948	-0.163509	0.784458	0.1435	0.999472	0.446755	0.862644	-0.0875069	0.999484	-0.285647	0.818185	0.123418	0.997802	0.390708	0.733394	-0.165621	0.987662	-0.558535	0.85443	0.09223	0.994926	0.29377	0.809154	0.120212	0.992909	0.37398	0.972607	-0.0165809	0.9973	-0.0537059	0.547595	0.305792	0.945327	0.938041	0.661151	0.223013	0.982022	0.640363	0.832907	-0.106738	0.998241	-0.335312	0.764761	-0.162055	0.999832	-0.514363	0.852248	-0.0957997	0.997858	-0.315196	0.960391	0.0246149	0.996311	0.0728305	0.890864	-0.0691462	0.998055	-0.22542	0.946339	-0.0362511	0.999749	-0.116012	0.999121	-0.000577891	0.999997	-0.0018755	0.673789	0.223238	0.977928	0.679936	0.997369	0.00164843	0.999235	0.00523626	0.978233	-0.0136387	0.999697	-0.0426006	0.943739	-0.0336314	0.998862	-0.11159	0.968132	0.0206192	0.999238	0.0677951	0.981286	0.012353	0.998728	0.039305	0.516527	0.347728	0.938205	1.05517	0.606291	-0.264554	0.98343	-0.878176	0.401265	0.437472	0.885205	1.31351	0.763835	-0.151691	0.995889	-0.510312	0.700363	-0.188433	0.986272	-0.631395	0.907714	0.0582081	0.994739	0.19179	0.88679	-0.0703915	0.99584	-0.234305	0.697249	-0.215772	0.995765	-0.633631	0.743732	0.163805	0.988722	0.521232	0.828417	-0.110471	0.999467	-0.356038	0.876648	-0.0798579	0.998593	-0.260938	0.826791	0.117901	0.99821	0.379704	0.811396	0.126021	0.999489	0.404082	0.981094	-0.0121302	0.999618	-0.0396473	0.780647	0.156605	0.999234	0.467716	0.956838	0.0281213	0.998771	0.091136	0.52304	-0.342668	0.957524	-1.04283	0.638507	0.239859	0.989095	0.738509	0.64391	-0.231037	0.993612	-0.766999	0.959243	0.0257672	0.998248	0.0837882	0.974411	0.0160218	0.999702	0.0498691	0.930715	-0.0448155	0.999097	-0.145282	0.73993	0.173134	0.999032	0.522097	0.960287	-0.0258156	0.99858	-0.0848945	0.554976	-0.301789	0.970321	-1.00595	0.897641	0.069042	0.99773	0.220209	0.622959	0.269232	0.987348	0.810553	0.764117	0.160116	0.999935	0.492803	0.768922	0.156183	0.99959	0.482452	0.960269	-0.0255345	0.999866	-0.0845831	0.691962	0.205713	0.994802	0.661118	0.790505	0.142938	0.997882	0.44607	0.896191	0.0668054	0.997491	0.209915	0.882819	-0.0762472	0.998921	-0.24603	0.908422	0.0591654	0.997272	0.191731	0.840828	-0.100713	0.997583	-0.329425	0.995001	-0.00335776	0.999899	-0.0106072	0.938125	-0.038286	0.998028	-0.122647	0.532062	-0.312559	0.943029	-1.00718	0	0	0.992611	0.00700658	0.81427	0.0132119	0.998225	0.00275899	0.827604	0.00889992
Mutyh	0.688076	0.49143	0.997855	0.673861	0.81286	0.267204	0.998933	0.411746	0.789814	0.308177	0.999382	0.450784	0.623956	0.563127	0.982502	0.832424	0.508473	0.801819	0.941751	1.02857	0.265246	1.64892	0.794015	1.85325	0.302173	1.19293	0.809229	1.6873	0.858167	0.201849	0.995171	0.289185	0.994865	0.00736217	0.999841	0.0107638	0.926911	-0.10524	0.998027	-0.150726	0.29255	1.34211	0.831687	1.79337	0.579673	0.666386	0.978681	0.942612	0.662176	0.520743	0.987845	0.7105	0.757716	0.363518	0.998372	0.521535	0.432491	0.88173	0.931993	1.22574	0.547239	0.819548	0.974147	1.02911	0.408617	0.973212	0.892529	1.28356	0.630502	0.550186	0.987808	0.760018	0.947954	0.0719004	0.999828	0.0992263	0.406763	0.954496	0.887407	1.29146	0.494424	0.835575	0.953605	1.14633	0.759096	0.330935	0.993114	0.504762	0.375306	1.10115	0.91216	1.47081	0.575549	0.648637	0.960543	0.904392	0.366051	1.18535	0.897694	1.50496	0.444893	0.909476	0.908579	1.24283	0.591443	0.621723	0.980575	0.899956	0.344048	1.09316	0.849622	1.43604	0.714256	0.409624	0.986014	0.580859	0.927013	0.0950016	0.996421	0.14847	0.450553	0.873157	0.939126	1.26987	0.627573	0.563202	0.970463	0.787434	0.839183	0.22356	0.992158	0.326635	0.835347	0.236579	0.999918	0.3198	0.918033	0.116622	0.99978	0.162031	0.698937	0.442263	0.998821	0.637137	0.425841	0.979346	0.921583	1.34637	0.333479	1.2395	0.871314	1.65279	0.839372	0.210004	0.99948	0.340245	0.706149	0.422954	0.999072	0.61584	0.483517	0.839809	0.948942	1.15681	0.76457	0.346224	0.997802	0.509011	0.485954	0.816138	0.931119	1.14254	0.645519	0.505304	0.981171	0.736541	0.902861	0.131223	0.99546	0.188987	0.460533	0.867514	0.920353	1.1542	0.5719	0.666716	0.954644	0.881711	0.621279	0.556085	0.974628	0.721756	0.643385	0.557359	0.988145	0.73582	0.460218	0.857476	0.949001	1.26941	0.661736	0.532998	0.996368	0.740421	0.502254	0.814821	0.938706	0.983933	0.680301	0.448557	0.982647	0.676949	0.509622	0.74559	0.965335	1.13665	0.85201	0.207368	0.999249	0.317454	0.721022	0.44882	0.981893	0.576787	0.65566	0.538201	0.978836	0.708191	0.789178	0.324787	0.999624	0.417474	0.449965	0.827407	0.905249	1.19458	0.620242	0.596387	0.992375	0.840843	0.601529	0.635315	0.985868	0.875049	0.68343	0.44966	0.984346	0.663293	0.744954	0.372959	0.998605	0.554297	0.666651	0.470715	0.979164	0.674077	0.720075	0.392543	0.991043	0.608672	0.999239	-0.00100953	0.999889	-0.00156457	0.70139	0.432071	0.989633	0.634396	0.758293	0.3575	0.992446	0.506444	0.511436	0.73515	0.95616	1.06942	0.693755	0.462124	0.979997	0.627815	0.65636	0.519389	0.999467	0.730933	0.39194	1.08042	0.907037	1.43919	0.921515	0.10823	0.99821	0.170966	0.440119	0.912976	0.92721	1.30727	0.59364	0.629609	0.965727	0.892692	0.696601	0.452874	0.998024	0.654879	0.692937	0.444806	0.996546	0.66492	0.487055	0.766263	0.943991	1.13481	0.982018	0.026052	0.999094	0.0354313	0.766119	0.340822	0.998709	0.493572	0.855464	0.192268	0.995457	0.298649	0.752383	0.348673	0.997249	0.490494	0.622504	0.59795	0.988304	0.822616	0.715397	0.402252	0.997727	0.573486	0.93202	0.0955373	0.99858	0.145436	0.620025	0.57745	0.981425	0.844905	0.578613	0.658355	0.98356	0.950752	0.882625	0.169491	0.998	0.243403	0.968694	-0.0447587	0.999935	-0.0644514	0.868542	0.186017	0.99959	0.271801	0.844305	0.223937	0.999866	0.333454	0.684031	0.460313	0.99271	0.679099	0.697941	0.451329	0.991421	0.651672	0.673479	0.487935	0.995003	0.677935	0.63306	0.569925	0.988999	0.796904	0.6048	0.558735	0.964678	0.862592	0.642674	0.519849	0.979388	0.761029	0.63281	0.550893	0.991234	0.808937	0.814427	0.260357	0.997307	0.370848	0.604621	0.564642	0.964756	0.834563	0	0	0.968949	0.541076	0.65522	0.752226	0.987826	0.519619	0.659048	0.716128
Hpdl	0.354512	1.21999	0.879097	1.55407	0.698863	0.516489	0.998933	0.672837	0.750491	0.377395	0.999382	0.537778	0.480772	0.868908	0.941911	1.19716	0.957102	0.0580332	0.999313	0.0836756	0.382591	1.15834	0.893256	1.45244	0.504495	0.788076	0.941436	1.09147	0.625513	0.588888	0.977523	0.789767	0.584827	0.679827	0.980856	0.913694	0.836549	0.235274	0.998027	0.338988	0.750887	0.36663	0.996236	0.540919	0.431632	0.999851	0.926592	1.33837	0.704257	0.443065	0.993626	0.617269	0.516761	0.836156	0.960248	1.09613	0.516312	0.761078	0.961444	1.01353	0.694375	0.512137	0.997772	0.671807	0.836919	0.238679	0.99639	0.31973	0.560592	0.673087	0.970148	0.919508	0.436206	1.00054	0.940761	1.18358	0.586562	0.647053	0.95345	0.846585	0.360869	1.18893	0.885539	1.5329	0.743465	0.362528	0.991061	0.53867	0.948903	0.0728526	0.998492	0.106314	0.554889	0.677367	0.954223	0.953743	0.838561	0.231272	0.998845	0.339211	0.464945	0.883309	0.919097	1.18877	0.709335	0.449016	0.995972	0.624984	0.529915	0.739394	0.94764	0.953316	0.903402	0.134571	0.99662	0.192534	0.742931	0.371578	0.982272	0.531576	0.895138	0.146742	0.999151	0.221839	0.732064	0.387416	0.988308	0.555715	0.573289	0.66997	0.960901	0.906505	0.267669	1.3773	0.799013	1.70547	0.763118	0.341499	0.99978	0.474525	0.814468	0.262374	0.998821	0.386585	0.746261	0.372607	0.999176	0.547071	0.708654	0.443635	0.999104	0.638579	0.803662	0.277128	0.99948	0.417315	0.962847	0.052235	0.999472	0.076085	0.718261	0.419503	0.999484	0.595668	0.757182	0.369725	0.997802	0.525494	0.901749	-0.137973	0.99622	-0.202436	0.924644	0.102006	0.995878	0.15145	0.485385	0.798174	0.933979	1.08031	0.844047	0.217353	0.995817	0.307674	0.791822	0.29032	0.995073	0.411714	0.756128	0.353808	0.992178	0.453721	0.55569	0.702542	0.970168	0.93653	0.60826	0.626067	0.984593	0.881054	0.64289	0.546417	0.995889	0.784664	0.464719	0.863161	0.924794	1.07214	0.607795	0.607722	0.970087	0.84316	0.825996	0.258942	0.999749	0.378936	0.749223	0.371255	0.999249	0.543963	0.473074	0.862984	0.927006	1.1589	0.722694	0.400583	0.986725	0.563584	0.43604	0.970426	0.931296	1.21614	0.346538	1.1709	0.838175	1.48846	0.69855	0.475158	0.999238	0.657187	0.886466	0.160682	0.995048	0.23925	0.880274	-0.162654	0.994859	-0.244996	0.597161	0.636041	0.980343	0.90052	0.614457	0.589325	0.972957	0.788271	0.72766	0.403049	0.99288	0.591484	0.890641	0.149542	0.995521	0.225586	0.672339	0.482954	0.985977	0.69974	0.609355	0.592168	0.969506	0.840985	0.438866	0.987649	0.929906	1.26081	0.710587	0.417928	0.98335	0.591628	0.630611	0.567651	0.99387	0.789945	0.583781	0.653792	0.976561	0.921022	0.843994	0.228989	0.99821	0.341474	0.959699	0.0556081	0.999489	0.0855679	0.550453	0.711514	0.959662	0.998952	0.549202	0.720509	0.97553	1.00598	0.7492	0.364478	0.998771	0.538328	0.946616	0.0768234	0.997915	0.109328	0.562557	0.669969	0.979179	0.910267	0.518719	0.783117	0.961973	1.07079	0.679469	0.521335	0.979609	0.677447	0.578071	0.625898	0.982938	0.864708	0.573312	0.67785	0.98073	0.941048	0.565391	0.687152	0.966278	0.904151	0.753233	0.367564	0.996125	0.535992	0.54196	0.791241	0.96791	1.03923	0.770702	0.329721	0.99773	0.498915	0.380609	1.15868	0.905243	1.44545	0.783258	0.323498	0.999935	0.451742	0.628693	0.613093	0.997403	0.794111	0.611926	0.643705	0.987113	0.861396	0.89823	0.149358	0.999596	0.213419	0.691382	0.485587	0.991188	0.666581	0.460645	0.911069	0.940319	1.18699	0.790673	0.30727	0.995888	0.443059	0.514096	0.778224	0.939309	1.08755	0.52621	0.797194	0.950443	1.03961	0.620611	0.587246	0.98957	0.838076	0.681243	0.494959	0.989083	0.648996	0.484852	0.827336	0.924121	1.12591	0	0	0.972748	0.538474	0.660425	0.728487	0.987711	0.518912	0.675904	0.688594
Zswim5	0.950094	-0.0457426	0.99994	-0.105055	0.754242	-0.227513	0.998933	-0.544473	0.989424	-0.00930719	0.999382	-0.0224179	0.72186	-0.249608	0.997411	-0.604427	0.905024	-0.0760593	0.999313	-0.185607	0.814127	0.168523	0.999467	0.391094	0.951532	0.0406512	0.998128	0.0993995	0.843329	-0.129103	0.995171	-0.319818	0.916962	-0.0722053	0.998473	-0.174362	0.931904	0.0602008	0.998027	0.140402	0.658817	-0.308867	0.98972	-0.752327	0.820775	-0.15518	0.996354	-0.38556	0.868843	-0.10941	0.999156	-0.268529	0.985896	-0.0131978	0.998877	-0.0298867	0.83542	-0.152079	0.998247	-0.324426	0.835671	-0.139011	0.999962	-0.354661	0.944717	-0.04826	0.99913	-0.107711	0.894376	0.100423	0.998646	0.209777	0.831381	-0.15655	0.999828	-0.323678	0.915961	0.0731936	0.997369	0.164269	0.771068	-0.216271	0.999142	-0.488165	0.849708	0.13732	0.994044	0.311894	0.811165	-0.154956	0.998492	-0.396367	0.793229	-0.170006	0.991272	-0.423396	0.902259	-0.0891973	0.998845	-0.204471	0.977354	-0.0186933	0.996546	-0.0461789	0.815246	0.168754	0.995972	0.391783	0.963996	-0.030473	0.999138	-0.0685082	0.900091	-0.0835572	0.996464	-0.199168	0.99028	-0.00807155	0.99915	-0.0197447	0.939881	0.0508783	0.999151	0.126936	0.897024	-0.0910429	0.997998	-0.210063	0.903913	-0.0794899	0.996457	-0.194301	0.978292	-0.0181331	0.999918	-0.0418667	0.822426	0.160056	0.99978	0.353351	0.940368	0.051163	0.998821	0.123236	0.931813	0.059888	0.999176	0.144664	0.712408	-0.259871	0.999104	-0.629963	0.848574	-0.13446	0.99948	-0.320507	0.863912	-0.110353	0.999472	-0.279957	0.969198	-0.0298528	0.999484	-0.0637536	0.847052	-0.130316	0.997802	-0.327825	0.956117	-0.0371701	0.998472	-0.0902314	0.961613	-0.0314544	0.997154	-0.0770651	0.835856	-0.129457	0.992909	-0.320836	0.93242	0.0566414	0.995817	0.13263	0.98387	0.0127204	0.999897	0.0315361	0.842568	-0.136364	0.996912	-0.290156	0.972261	0.0237656	0.998562	0.0552652	0.972498	-0.0242661	0.999884	-0.0592605	0.99536	-0.00415777	0.999381	-0.00984253	0.853436	-0.122117	0.996113	-0.270912	0.947517	0.0445399	0.998055	0.108142	0.897806	-0.087333	0.999749	-0.22138	0.959706	-0.0359676	0.999249	-0.0859732	0.454729	-0.47065	0.918768	-1.20747	0.952014	-0.0402381	0.998563	-0.0955736	0.695415	-0.255437	0.994275	-0.6113	0.818991	0.146981	0.992838	0.361855	0.940114	-0.0539801	0.999238	-0.127486	0.883311	-0.101609	0.995048	-0.245946	0.956652	-0.0374992	0.998716	-0.0884121	0.967634	-0.0284804	0.999338	-0.0691396	0.820081	-0.14282	0.993393	-0.355921	0.934546	-0.0598534	0.996696	-0.139491	0.830698	-0.145785	0.993159	-0.350794	0.670364	0.291806	0.985977	0.70422	0.841784	-0.131268	0.99584	-0.328517	0.86749	-0.122974	0.997005	-0.271749	0.854688	0.122493	0.996463	0.291998	0.768366	-0.199201	0.999467	-0.483811	0.784162	-0.180893	0.998593	-0.46045	0.674513	-0.292342	0.988281	-0.728736	0.889138	-0.097537	0.999489	-0.236048	0.936857	0.0602647	0.999001	0.13254	0.693089	-0.266909	0.997874	-0.662865	0.913401	-0.0709559	0.998771	-0.183123	0.7686	-0.20741	0.997141	-0.480386	0.944293	-0.0486292	0.999094	-0.109845	0.777795	-0.1837	0.998709	-0.468248	0.832463	0.151501	0.995457	0.346838	0.991999	-0.00653964	0.999702	-0.0155897	0.999735	0.000232161	0.999963	0.000555622	0.927213	0.0617408	0.999551	0.143682	0.743125	-0.221525	0.995089	-0.558736	0.696373	-0.268853	0.99175	-0.664965	0.867971	-0.113431	0.99773	-0.284563	0.93068	-0.0592309	0.998	-0.14341	0.805791	-0.166179	0.999935	-0.403761	0.664974	-0.279686	0.99959	-0.711163	0.953834	0.0400043	0.999866	0.0982978	0.950714	0.0455834	0.999596	0.103141	0.842341	0.138098	0.997882	0.333979	0.875224	0.110628	0.997491	0.252633	0.967306	0.0273716	0.999522	0.068414	0.970702	-0.0252868	0.998498	-0.0612177	0.970926	0.0254738	0.997583	0.0597833	0.377683	-0.617597	0.900213	-1.49364	0.678272	0.285283	0.988127	0.655404	0.856668	-0.132261	0.996626	-0.291128	0	0	0.995733	-0.064377	0.864534	-0.158386	0.998495	-0.0566055	0.886225	-0.133488
Urod	0.671911	-0.121467	0.996257	-0.710889	0.814425	-0.0667454	0.998933	-0.408238	0.994576	0.00195033	0.999382	0.0114965	0.743589	-0.0956931	0.997411	-0.555406	0.705962	-0.100553	0.990677	-0.586892	0.719113	-0.0974011	0.99874	-0.598263	0.911151	0.0317285	0.996569	0.182481	0.682473	-0.108707	0.985552	-0.661992	0.995435	-0.00159697	0.999841	-0.00956852	0.651541	-0.122852	0.991691	-0.742063	0.65395	-0.126124	0.98972	-0.763803	0.865157	-0.0482543	0.996354	-0.289004	0.591027	-0.146174	0.979094	-0.87383	0.806793	-0.0659525	0.998877	-0.413475	0.391308	-0.246715	0.911979	-1.33866	0.677533	-0.113186	0.995568	-0.710972	0.666148	-0.120078	0.98997	-0.670166	0.799377	-0.0719068	0.998177	-0.401565	0.612006	-0.147026	0.994601	-0.771018	0.895836	-0.034403	0.995462	-0.203811	0.453369	-0.209149	0.936366	-1.25793	0.442046	-0.204951	0.906392	-1.26532	0.588952	-0.145703	0.981803	-0.896433	0.812341	-0.062953	0.992873	-0.383479	0.558307	-0.164425	0.97516	-0.974605	0.577327	-0.151125	0.95539	-0.906623	0.712412	-0.103034	0.995972	-0.618059	0.498467	-0.180902	0.936211	-1.02733	0.698512	-0.103298	0.984808	-0.614464	0.78137	-0.0727573	0.987256	-0.449823	0.966249	0.0121473	0.999151	0.0712155	0.940139	-0.0209571	0.997998	-0.121886	0.980327	0.00677882	0.998974	0.0396886	0.721859	-0.097975	0.992265	-0.547709	0.7363	-0.0921764	0.998935	-0.530213	0.44026	-0.2118	0.928669	-1.27138	0.681452	-0.112117	0.996407	-0.69401	0.648371	-0.12716	0.994317	-0.779332	0.562431	-0.159034	0.97214	-0.972298	0.951764	-0.0171932	0.999472	-0.0988068	0.661491	-0.120664	0.993961	-0.722919	0.757049	-0.0906823	0.997802	-0.525792	0.658443	-0.121591	0.97794	-0.724891	0.966322	-0.0114758	0.997214	-0.0676051	0.853874	0.0500166	0.994215	0.285191	0.639413	-0.125164	0.97426	-0.732775	0.931631	0.0238407	0.997923	0.133824	0.88848	-0.038904	0.996912	-0.204864	0.709759	-0.102848	0.991658	-0.591521	0.575632	-0.153966	0.980014	-0.962217	0.782481	-0.0754647	0.997858	-0.467227	0.680063	-0.109153	0.981083	-0.604744	0.715061	-0.0970981	0.986278	-0.59976	0.959965	-0.0142481	0.999749	-0.0865248	0.601705	-0.145605	0.994195	-0.888188	0.584985	-0.152498	0.958976	-0.882105	0.487788	-0.18688	0.936509	-1.10193	0.687628	-0.110358	0.994275	-0.627785	0.869775	-0.0421821	0.998272	-0.259234	0.622987	-0.139735	0.992375	-0.83425	0.911855	-0.0301816	0.995048	-0.185498	0.655778	-0.119783	0.978155	-0.725041	0.863629	-0.0477963	0.998605	-0.292667	0.756616	0.0876406	0.989475	0.485004	0.717548	-0.098375	0.990863	-0.614411	0.627494	-0.129447	0.970699	-0.796167	0.681381	-0.111425	0.986467	-0.679288	0.71348	-0.0996001	0.990227	-0.604307	0.36038	-0.259265	0.883383	-1.4897	0.869075	0.047411	0.996612	0.262809	0.899936	-0.0372216	0.999467	-0.206563	0.851847	-0.0526116	0.998593	-0.313964	0.995533	0.00155813	0.999004	0.00971452	0.93863	-0.0214986	0.999489	-0.130375	0.899524	-0.0348829	0.999001	-0.211245	0.604832	-0.149623	0.989339	-0.86911	0.751164	-0.0869808	0.998771	-0.533968	0.823042	-0.0639184	0.997141	-0.365154	0.789437	-0.0734127	0.999046	-0.419791	0.785882	0.0756081	0.998709	0.450772	0.819032	-0.0628297	0.995457	-0.375116	0.946409	0.018868	0.999702	0.104499	0.942747	-0.0203584	0.999097	-0.120003	0.496184	-0.189919	0.942578	-1.07033	0.542417	-0.172765	0.971881	-1.03858	0.639751	-0.130446	0.985158	-0.797586	0.962926	-0.0129611	0.99773	-0.0795672	0.63526	-0.134085	0.990269	-0.781991	0.898649	-0.0356784	0.999935	-0.20917	0.952683	-0.0169418	0.99959	-0.0974436	0.684386	-0.113029	0.996284	-0.690177	0.795912	-0.0710551	0.999596	-0.431589	0.752949	-0.0860309	0.997818	-0.528511	0.82092	-0.0645689	0.997491	-0.364184	0.474029	-0.200228	0.945615	-1.19503	0.772898	-0.0794566	0.988173	-0.481019	0.817397	-0.0615118	0.997563	-0.37873	0.720633	-0.102395	0.998439	-0.605488	0.968773	0.010724	0.99839	0.0618506	0.604197	-0.141351	0.964756	-0.835542	0	0	0.986005	-0.0865342	0.739813	-0.514224	0.995253	-0.0972496	0.721246	-0.571149
Hectd3	0.141665	-0.644607	0.614644	-2.46675	0.309753	-0.471807	0.853994	-1.76662	0.125088	-0.668851	0.574398	-2.59385	0.22881	-0.545128	0.756496	-2.04336	0.283294	-0.444854	0.795333	-1.66904	0.177279	-0.576207	0.678676	-2.24434	0.116255	-0.662306	0.524823	-2.56858	0.315792	-0.423205	0.831499	-1.62329	0.298785	-0.45254	0.835259	-1.73766	0.287665	-0.467839	0.813477	-1.74704	0.201126	-0.586517	0.725006	-2.17811	0.17856	-0.58555	0.674714	-2.28938	0.467987	-0.3163	0.942677	-1.18022	0.388689	-0.378745	0.895922	-1.45734	0.126705	-0.68018	0.594071	-2.38489	0.235834	-0.522942	0.760383	-2.02686	0.322727	-0.416889	0.835986	-1.53603	0.288166	-0.462621	0.827493	-1.67822	0.272936	-0.47713	0.832038	-1.66654	0.210824	-0.507977	0.698718	-1.94793	0.131941	-0.657542	0.593912	-2.5274	0.264957	-0.471323	0.774578	-1.83483	0.187113	-0.576222	0.706841	-2.18846	0.185596	-0.558439	0.649607	-2.13818	0.239073	-0.542028	0.78589	-1.96018	0.254886	-0.486528	0.750285	-1.85225	0.175475	-0.582047	0.666787	-2.27161	0.399894	-0.351967	0.889121	-1.27761	0.150835	-0.590331	0.602043	-2.27902	0.0882469	-0.698203	0.445958	-2.76298	0.267889	-0.485163	0.809385	-1.86474	0.495052	-0.294534	0.9317	-1.10742	0.208523	-0.524567	0.702498	-2.02419	0.190265	-0.562569	0.694928	-2.01527	0.448335	-0.326119	0.916284	-1.19375	0.468261	-0.316538	0.94296	-1.19487	0.367833	-0.407953	0.884652	-1.52256	0.288501	-0.469478	0.831795	-1.81392	0.180369	-0.592555	0.689119	-2.24867	0.232291	-0.508051	0.764255	-1.95104	0.225417	-0.525835	0.755732	-2.00147	0.309638	-0.451701	0.839128	-1.72678	0.28123	-0.457978	0.79139	-1.76697	0.425208	-0.334839	0.902326	-1.27682	0.258357	-0.465521	0.75983	-1.75019	0.395001	-0.358692	0.885292	-1.33033	0.0961613	-0.678174	0.463893	-2.5952	0.329613	-0.409213	0.848142	-1.42426	0.240305	-0.502146	0.770658	-1.86625	0.219011	-0.551921	0.751075	-2.11285	0.350454	-0.410445	0.879546	-1.58013	0.22386	-0.518931	0.735156	-1.78373	0.200706	-0.541672	0.690921	-2.10212	0.176561	-0.608495	0.680183	-2.32943	0.325595	-0.434979	0.874529	-1.67278	0.206258	-0.538597	0.70575	-2.04152	0.275056	-0.46588	0.783606	-1.73349	0.30629	-0.434707	0.839072	-1.59733	0.143019	-0.597769	0.572068	-2.31595	0.231389	-0.531262	0.760515	-2.03087	0.212332	-0.542181	0.732548	-2.08988	0.257553	-0.474813	0.759151	-1.84158	0.221008	-0.53305	0.736285	-2.08539	0.152585	-0.597842	0.59972	-2.23852	0.26687	-0.483467	0.783722	-1.88584	0.155615	-0.60817	0.610682	-2.32977	0.136853	-0.630349	0.561602	-2.46121	0.384326	-0.375073	0.876578	-1.43175	0.203291	-0.593114	0.731179	-2.07211	0.465584	-0.311611	0.92424	-1.1634	0.213751	-0.543665	0.74142	-2.04246	0.331415	-0.428485	0.863518	-1.63279	0.152361	-0.634311	0.632624	-2.48355	0.215809	-0.53539	0.723562	-2.09597	0.175222	-0.5921	0.644847	-2.26802	0.27749	-0.489376	0.826032	-1.82395	0.286865	-0.463554	0.820226	-1.79338	0.232581	-0.541945	0.764025	-1.94916	0.305399	-0.432325	0.846463	-1.61118	0.313444	-0.44632	0.855195	-1.67263	0.218063	-0.523903	0.708957	-2.01944	0.289355	-0.45033	0.828154	-1.64722	0.144023	-0.633958	0.624087	-2.44121	0.280775	-0.453982	0.807761	-1.69643	0.326852	-0.437175	0.848057	-1.67164	0.267037	-0.491901	0.796688	-1.89137	0.242871	-0.514736	0.776324	-1.99911	0.265932	-0.473856	0.804707	-1.83403	0.275284	-0.483068	0.812581	-1.79165	0.409285	-0.372301	0.915626	-1.35506	0.420657	-0.3588	0.921045	-1.3673	0.15348	-0.614017	0.632697	-2.38178	0.15098	-0.621126	0.618902	-2.41136	0.245204	-0.496073	0.779162	-1.86961	0.422854	-0.351172	0.922618	-1.33781	0.31725	-0.440863	0.825622	-1.66702	0.272089	-0.466586	0.775859	-1.80146	0.356402	-0.413486	0.890614	-1.56148	0.354253	-0.387489	0.860586	-1.46363	0.249442	-0.502878	0.750717	-1.85637	0	0	0.763214	-0.498579	0.260449	-1.88911	0.775219	-0.490638	0.25622	-1.86056
Eif2b3	0.879525	0.0624107	0.99994	0.254412	0.840297	0.0814593	0.998933	0.350481	0.888519	0.0579206	0.999382	0.237065	0.893435	-0.0540878	0.997422	-0.227456	0.92772	0.0342744	0.999313	0.141112	0.791292	0.102659	0.999467	0.440212	0.864623	0.0641632	0.995689	0.278811	0.903333	0.0464787	0.995171	0.196535	0.755194	0.123234	0.997088	0.52144	0.800798	0.102441	0.998027	0.414578	0.917077	0.0418167	0.999891	0.177398	0.933398	-0.0325733	0.996354	-0.142227	0.677856	0.172659	0.98951	0.675504	0.853952	-0.0714871	0.998877	-0.311211	0.628535	-0.20507	0.991948	-0.755478	0.684078	0.165173	0.995984	0.695709	0.735463	0.137799	0.99639	0.524817	0.924537	0.0395457	0.99905	0.149658	0.98039	0.0101436	0.999828	0.037365	0.847725	0.0732794	0.99206	0.298926	0.803094	-0.0978876	0.999142	-0.418318	0.825938	-0.082151	0.993898	-0.361969	0.843345	0.0793446	0.998492	0.32784	0.828882	0.0833574	0.994115	0.349119	0.93017	0.0373946	0.998845	0.145902	0.823652	0.08668	0.994001	0.36254	0.587555	0.230829	0.979973	0.909406	0.921898	0.0391443	0.999136	0.1488	0.602363	0.19638	0.961077	0.826529	0.907705	-0.0443182	0.995928	-0.187904	0.969371	-0.0149788	0.999151	-0.0646261	0.414366	0.313717	0.901212	1.32482	0.531645	0.242192	0.950139	1.00675	0.623996	0.201766	0.97716	0.754221	0.890633	-0.0524399	0.99978	-0.216495	0.997873	-0.00105638	0.999392	-0.00439239	0.831653	0.085981	0.999176	0.359416	0.791924	-0.100837	0.999104	-0.450847	0.969698	-0.0149445	0.999932	-0.0637651	0.534037	0.2835	0.973185	1.01573	0.82757	0.0875422	0.999484	0.359628	0.850981	0.0730446	0.997802	0.319303	0.948641	-0.0245333	0.998472	-0.105625	0.878636	-0.0578753	0.994926	-0.244499	0.632372	-0.175594	0.974349	-0.740766	0.723626	0.138638	0.985615	0.553066	0.486872	0.268802	0.924478	1.08455	0.805495	0.0978577	0.994769	0.359743	0.93931	-0.0295458	0.998241	-0.121009	0.849073	0.0779984	0.999832	0.327116	0.768321	0.117811	0.997858	0.498509	0.849797	0.0792104	0.996113	0.277719	0.94562	0.0255698	0.998055	0.112057	0.824189	-0.0932246	0.999749	-0.382935	0.693811	0.167947	0.999249	0.669928	0.734878	0.135911	0.983462	0.546986	0.881073	0.0605642	0.998056	0.237606	0.678894	0.171942	0.992874	0.646361	0.823183	0.0856802	0.992838	0.353332	0.951745	-0.0242865	0.999238	-0.102691	0.866317	-0.0647232	0.995048	-0.282083	0.960886	0.0189955	0.998716	0.0797692	0.978918	-0.0102797	0.99945	-0.045028	0.556061	0.257372	0.953436	0.921257	0.681287	0.161543	0.988049	0.697586	0.872428	0.0606628	0.994399	0.263458	0.757799	0.118063	0.993	0.510191	0.744792	-0.119903	0.990731	-0.535724	0.923232	0.0429958	0.998062	0.15695	0.907285	0.0460513	0.996612	0.18569	0.849462	-0.0754864	0.999467	-0.311802	0.672737	0.165688	0.993374	0.710085	0.823894	-0.0881557	0.99821	-0.386161	0.702287	0.153536	0.994564	0.647266	0.429513	0.327138	0.896362	1.32176	0.978635	0.0113907	0.999462	0.0449789	0.840696	0.0795669	0.998771	0.338466	0.916338	-0.0429503	0.997141	-0.171523	0.998783	-0.000613385	0.999794	-0.00239722	0.502781	0.289223	0.956561	1.11194	0.912563	0.0409379	0.997266	0.180035	0.612732	0.200337	0.987134	0.786934	0.917669	0.0420901	0.999045	0.172727	0.921452	0.0401411	0.999551	0.15509	0.692066	0.159632	0.991771	0.675241	0.775374	-0.114017	0.997907	-0.486263	0.9717	-0.0141378	0.99773	-0.0607286	0.924559	-0.0402975	0.998	-0.156109	0.783286	0.11499	0.999935	0.451682	0.890941	-0.0559196	0.99959	-0.225167	0.929431	0.0351757	0.999866	0.150368	0.785887	0.109834	0.999596	0.453305	0.727616	-0.138621	0.995203	-0.584838	0.945935	0.0270932	0.997491	0.1091	0.982542	-0.00828535	0.999522	-0.0365242	0.753685	0.122734	0.987885	0.52302	0.717674	0.140069	0.991329	0.593073	0.929272	-0.0356526	0.998439	-0.150284	0.748132	0.128249	0.991915	0.507331	0.959986	-0.0200706	0.99926	-0.0808675	0	0	0.991483	0.0567177	0.812983	0.226006	0.997766	0.0521997	0.842021	0.2168
Btbd19	0.923016	-0.105341	0.99994	-0.162202	0.6025	-0.538087	0.988856	-0.905813	0.757104	-0.332316	0.999382	-0.523054	0.65171	-0.481096	0.987549	-0.766436	0.7941	-0.26471	0.996439	-0.405988	0.827147	-0.225224	0.999467	-0.363241	0.991048	-0.011538	0.99981	-0.0183486	0.902662	0.12937	0.995171	0.197905	0.883816	-0.153279	0.998034	-0.244389	0.517966	-0.646188	0.961592	-1.06224	0.613921	-0.51499	0.983645	-0.859562	0.800847	-0.26084	0.996354	-0.429304	0.907804	-0.12478	0.999156	-0.188328	0.48877	-0.687418	0.949743	-1.17038	0.671712	-0.449089	0.998247	-0.661797	0.993127	0.00945045	0.999962	0.0147273	0.82989	-0.22722	0.99639	-0.333719	0.866982	-0.177261	0.998578	-0.264642	0.604544	-0.552371	0.992951	-0.787229	0.672034	-0.42347	0.970109	-0.659052	0.834153	-0.222503	0.999142	-0.351268	0.907668	-0.1222	0.995559	-0.190898	0.724993	-0.376162	0.998492	-0.583614	0.447348	-0.728554	0.90282	-1.22736	0.807521	-0.255774	0.998845	-0.405628	0.645828	-0.462363	0.975064	-0.747636	0.768727	-0.30488	0.995972	-0.493014	0.574575	-0.560795	0.964153	-0.85192	0.494418	-0.653089	0.930505	-1.08399	0.687614	-0.395199	0.977313	-0.65171	0.749904	-0.33065	0.999151	-0.536508	0.832345	-0.212693	0.997204	-0.3436	0.589261	-0.524976	0.963949	-0.868991	0.434785	-0.775559	0.930136	-1.2017	0.710355	-0.382708	0.995089	-0.584725	0.61214	-0.528616	0.985383	-0.835259	0.976537	-0.0310128	0.999181	-0.0497253	0.78148	-0.298964	0.999104	-0.47405	0.72877	-0.369529	0.995867	-0.582071	0.746364	-0.336681	0.999367	-0.528299	0.848327	-0.199795	0.999484	-0.315767	0.81995	-0.239726	0.997802	-0.38685	0.462596	-0.707981	0.922654	-1.20455	0.359493	-0.874766	0.859856	-1.46722	0.607491	-0.500313	0.970599	-0.795376	0.896857	-0.13017	0.995817	-0.202749	0.867963	-0.169389	0.997923	-0.259318	0.535485	-0.621125	0.954595	-0.905275	0.651912	-0.45292	0.988205	-0.716964	0.519291	-0.646053	0.962486	-1.10775	0.816629	-0.25287	0.997858	-0.392421	0.345658	-0.894162	0.85747	-1.38296	0.794975	-0.259582	0.994667	-0.42691	0.781297	-0.292106	0.999749	-0.478545	0.752132	-0.328835	0.999249	-0.537438	0.945183	-0.0735505	0.99944	-0.111058	0.969288	-0.0403858	0.998563	-0.061148	0.963538	0.0487093	0.999697	0.0713771	0.556578	-0.563715	0.948144	-0.929661	0.684903	-0.414212	0.999238	-0.688586	0.764079	-0.315303	0.995048	-0.50292	0.685612	-0.412188	0.984346	-0.658462	0.788131	-0.270861	0.998605	-0.457918	0.590692	-0.544899	0.964407	-0.841651	0.729562	0.364738	0.99288	0.587184	0.560685	-0.567232	0.952639	-0.954604	0.883162	-0.147462	0.993908	-0.243144	0.395079	-0.807998	0.884487	-1.39964	0.611584	-0.531963	0.98412	-0.827087	0.676387	-0.418686	0.979575	-0.665498	0.989129	-0.0148821	0.999467	-0.0223837	0.944563	-0.0770232	0.999065	-0.116897	0.798894	-0.263858	0.99821	-0.442103	0.924615	-0.100223	0.999489	-0.160232	0.699685	-0.394	0.982534	-0.645375	0.466734	-0.756752	0.949617	-1.22238	0.63398	-0.489122	0.985614	-0.801751	0.632613	-0.498759	0.984039	-0.780573	0.725125	-0.35769	0.996737	-0.552744	0.972084	0.0366863	0.998709	0.0580672	0.65583	-0.441873	0.9756	-0.730718	0.790225	-0.276044	0.998132	-0.413568	0.700172	-0.399737	0.999045	-0.643464	0.780543	-0.289054	0.999551	-0.438211	0.964216	-0.0487176	0.99858	-0.0764899	0.8583	-0.184231	0.997907	-0.304243	0.827747	-0.23238	0.99773	-0.372473	0.586565	-0.572825	0.983326	-0.896543	0.860924	-0.204667	0.999935	-0.287719	0.940011	0.0860226	0.99959	0.123586	0.92885	-0.0951984	0.999866	-0.15161	0.555175	-0.605479	0.97254	-0.984558	0.887211	-0.147023	0.997882	-0.238157	0.710179	0.414401	0.997491	0.597876	0.731015	-0.358722	0.99451	-0.573821	0.468006	-0.69424	0.91751	-1.20965	0.894591	0.147436	0.997583	0.217332	0.996202	0.00516729	0.999899	0.00805956	0.783447	-0.279269	0.99659	-0.434222	0.748359	-0.31507	0.991884	-0.517087	0	0	0.982958	-0.325812	0.73675	-0.5246	0.996372	-0.315187	0.751018	-0.510004
Plk3	0.836548	0.11826	0.998734	0.346293	0.195017	0.687793	0.714416	2.25385	0.449088	0.403471	0.931026	1.28011	0.28911	0.560688	0.825677	1.79996	0.555548	0.290189	0.958714	0.916953	0.352412	0.467426	0.87187	1.54691	0.429722	0.390943	0.909404	1.29136	0.353523	0.443578	0.865913	1.50133	0.511406	0.332668	0.961033	1.09816	0.500818	0.351354	0.957961	1.10614	0.315269	0.525796	0.852379	1.71105	0.684526	0.217586	0.995518	0.691469	0.332165	0.567422	0.861789	1.57702	0.524179	0.316532	0.964234	1.0768	0.229851	0.620698	0.770867	1.87506	0.453275	0.371912	0.933211	1.28226	0.499667	0.341621	0.944723	1.04851	0.336403	0.498626	0.866993	1.51886	0.779552	0.15213	0.999828	0.425484	0.570905	0.281353	0.950248	0.882226	0.321545	0.490657	0.854214	1.66305	0.481996	0.360388	0.925953	1.15727	0.382773	0.470351	0.915542	1.44795	0.408021	0.426586	0.883197	1.33645	0.583321	0.31029	0.983801	0.913303	0.361832	0.461296	0.855177	1.48347	0.624564	0.277775	0.987503	0.82056	0.615029	0.254002	0.972144	0.763259	0.732701	0.167148	0.988627	0.541815	0.564914	0.284656	0.95491	0.932857	0.451466	0.397679	0.939126	1.26731	0.165093	0.6829	0.622676	2.25308	0.635416	0.236135	0.975968	0.763102	0.55743	0.297224	0.96832	0.90265	0.798156	0.13143	0.99978	0.402645	0.695129	0.212975	0.998821	0.645617	0.522756	0.330169	0.965467	1.08054	0.52923	0.30896	0.971273	1.07525	0.446324	0.39729	0.932715	1.27834	0.490587	0.360413	0.956012	1.12602	0.811608	0.124796	0.999484	0.393528	0.613343	0.266688	0.985877	0.85883	0.382287	0.460945	0.873622	1.43266	0.206528	0.654053	0.698894	2.02258	0.124801	0.844016	0.55306	2.37677	0.60254	0.255589	0.966536	0.814468	0.512136	0.31154	0.934778	1.0225	0.608281	0.251411	0.971297	0.74877	0.632888	0.263496	0.986	0.759175	0.405884	0.457529	0.924585	1.4287	0.432283	0.421339	0.931211	1.32896	0.427475	0.402951	0.906046	1.16368	0.635367	0.240902	0.976038	0.779028	0.521552	0.330553	0.96848	1.10481	0.462191	0.364529	0.948988	1.25114	0.569487	0.297326	0.956681	0.918754	0.522607	0.356143	0.947242	1.01537	0.509392	0.366448	0.962518	1.03016	0.420444	0.388922	0.885498	1.27393	0.414219	0.469186	0.919033	1.38553	0.31637	0.540156	0.850662	1.67895	0.358768	0.485646	0.862046	1.49272	0.429919	0.389116	0.921872	1.34498	0.373398	0.450909	0.865696	1.39295	0.495838	0.361887	0.94885	1.15676	0.479472	0.36578	0.923994	1.16023	0.504324	0.333563	0.94153	1.10469	0.455608	0.346025	0.920947	1.22791	0.564832	0.297074	0.976763	0.937622	0.733016	0.172544	0.98644	0.543873	0.537478	0.304212	0.973846	1.01297	0.406363	0.424265	0.913868	1.39583	0.523397	0.328205	0.96449	1.10729	0.413571	0.42422	0.912606	1.38455	0.140764	0.7389	0.581611	2.46434	0.519004	0.349752	0.968929	1.08311	0.65089	0.239025	0.989125	0.762001	0.436934	0.379202	0.924282	1.26932	0.300717	0.52874	0.84219	1.62686	0.409857	0.468966	0.91616	1.36752	0.478449	0.334398	0.922394	1.16212	0.965989	-0.0218874	0.999702	-0.0662889	0.607494	0.265333	0.985514	0.858292	0.755669	0.169017	0.999551	0.489426	0.502319	0.342322	0.959485	1.14374	0.640296	0.247553	0.985158	0.796287	0.466595	0.372647	0.942425	1.24624	0.440631	0.422088	0.93571	1.27128	0.431988	0.424482	0.930299	1.29047	0.325801	0.530654	0.858043	1.61363	0.630406	0.27041	0.987924	0.816961	0.713868	0.187864	0.996163	0.611848	0.454594	0.384244	0.936865	1.25562	0.50867	0.39335	0.960975	1.06331	0.477746	0.349949	0.948629	1.185	0.383149	0.462813	0.877472	1.45364	0.564279	0.290978	0.966912	0.945616	0.199352	0.653578	0.724131	2.17297	0.284344	0.551696	0.798697	1.69152	0.447404	0.380009	0.91122	1.2246	0	0	0.918948	0.372664	0.487121	1.17934	0.941977	0.36115	0.480734	1.15875
Rps8	0.0175241	0.301307	0.181448	3.98731	0.0216316	0.276931	0.211008	3.99466	0.0223981	0.281188	0.213092	3.86186	0.0193098	0.278498	0.187097	3.97235	0.0176852	0.252435	0.173611	3.69002	0.0145866	0.286011	0.157085	4.06303	0.019762	0.285443	0.183465	3.81167	0.00976154	0.298867	0.115569	4.1817	0.0155299	0.28246	0.168196	4.04676	0.0136301	0.290249	0.147761	4.05332	0.0123287	0.276717	0.143382	4.26403	0.0122046	0.288397	0.137515	4.26523	0.013737	0.296941	0.156766	4.00704	0.0152705	0.296076	0.160831	4.10135	0.0215239	0.254757	0.21098	3.58955	0.0138147	0.302991	0.154782	4.2095	0.0185478	0.283566	0.185115	3.65729	0.0187948	0.270571	0.192515	3.71236	0.0383565	0.251677	0.327409	3.14818	0.0236368	0.273061	0.200993	3.52284	0.0188443	0.253735	0.18829	3.94017	0.0113792	0.27905	0.12531	4.16564	0.0121918	0.306384	0.14679	4.15828	0.00873587	0.318548	0.101981	4.23562	0.0261743	0.264043	0.238455	3.70225	0.0116571	0.312646	0.126634	4.10345	0.00710417	0.31509	0.0955773	4.51352	0.0155316	0.289364	0.162236	3.67242	0.00794088	0.300118	0.0974388	4.21125	0.00936339	0.285878	0.105052	4.2116	0.0176303	0.284595	0.183576	3.99444	0.0139002	0.304372	0.142099	3.99252	0.0177642	0.295733	0.171004	3.81536	0.0182082	0.279153	0.187646	3.63322	0.00538371	0.281891	0.0747641	4.38194	0.0123783	0.316302	0.140633	4.1204	0.0146477	0.290311	0.156932	4.127	0.0196947	0.286039	0.20066	3.98549	0.0189494	0.292878	0.189647	3.93885	0.0120687	0.306212	0.142563	4.10001	0.0172031	0.289115	0.181153	3.93334	0.00829485	0.331437	0.111074	4.4867	0.0116524	0.308928	0.129481	4.13636	0.0237967	0.275446	0.212031	3.61933	0.0118055	0.279594	0.128217	3.89886	0.0158472	0.284075	0.162109	3.77308	0.00787287	0.295699	0.0930814	4.14524	0.0376036	0.238619	0.297862	3.0375	0.0106731	0.295673	0.129349	4.05795	0.0116228	0.282588	0.137861	4.33754	0.0103808	0.309062	0.125651	4.33721	0.021508	0.256742	0.204381	3.37137	0.0181234	0.299296	0.179014	3.88225	0.012456	0.290406	0.14209	4.30742	0.0177119	0.29952	0.187922	4.03566	0.00912063	0.316959	0.112488	4.21171	0.0169963	0.280793	0.16866	3.79065	0.013871	0.299539	0.156379	3.84186	0.0134019	0.291069	0.138708	3.91026	0.0197082	0.291007	0.195972	3.95701	0.0168841	0.290188	0.178334	4.00358	0.0115676	0.298416	0.127209	4.10718	0.0161134	0.306932	0.164844	4.10029	0.00719448	0.295003	0.091231	4.20597	0.00934623	0.30332	0.111664	4.4146	0.0122925	0.293932	0.130044	4.10773	0.0122397	0.307389	0.128044	4.14469	0.0163949	0.292145	0.162488	3.94988	0.0228852	0.275256	0.218028	3.7059	0.00885161	0.307318	0.105455	4.1737	0.0146922	0.283643	0.166749	4.00811	0.0113243	0.314966	0.130274	4.25742	0.0211032	0.288157	0.203979	4.0017	0.0123609	0.286563	0.137631	4.23627	0.0183229	0.302433	0.17331	3.94679	0.0180779	0.305803	0.196001	3.9705	0.0295423	0.282905	0.251848	3.66443	0.0202967	0.268101	0.198779	3.78947	0.0126589	0.270428	0.151872	3.91936	0.013921	0.311957	0.15404	4.08075	0.0186805	0.292031	0.173379	3.856	0.0112635	0.288315	0.135732	3.94015	0.0153056	0.282801	0.169995	4.05217	0.0145431	0.29239	0.160594	3.84333	0.0138785	0.292157	0.151913	4.19479	0.00828202	0.305713	0.104491	4.49935	0.0185976	0.287735	0.192075	4.02871	0.0207793	0.288955	0.208216	3.81152	0.0237796	0.286107	0.226236	3.71258	0.0130585	0.298354	0.153788	4.07621	0.0159516	0.297352	0.174323	4.09201	0.0315342	0.283762	0.260498	3.5881	0.0309944	0.273259	0.257775	3.62212	0.0228512	0.292693	0.219425	3.66161	0.015618	0.29154	0.168882	4.03559	0.015954	0.286681	0.160344	4.01696	0.00721696	0.299914	0.0914668	4.40687	0.02243	0.265046	0.216579	3.86544	0.0135651	0.286888	0.147636	3.90026	0.0201188	0.272652	0.181722	3.74614	0	0	0.165163	0.289553	0.0160971	3.97953	0.162172	0.290218	0.0154177	4.00264
Tmem53	0.771329	0.237852	0.997855	0.487834	0.991969	0.00784879	0.999249	0.0175055	0.861504	0.138561	0.999382	0.29504	0.675761	0.340177	0.991887	0.710176	0.685797	0.311452	0.98875	0.629328	0.491311	0.549301	0.949256	1.14485	0.861515	0.135238	0.995689	0.285276	0.751122	0.238366	0.990626	0.51323	0.740257	0.260806	0.997088	0.554411	0.867249	0.126345	0.998027	0.274652	0.681848	0.318681	0.990641	0.698479	0.531292	0.552281	0.966583	1.06544	0.695041	0.326301	0.992628	0.637503	0.715954	0.312789	0.997215	0.61518	0.645193	0.380891	0.993966	0.71903	0.615282	0.416411	0.986818	0.859236	0.756024	0.237138	0.99639	0.482627	0.467687	0.611876	0.943154	1.14748	0.739257	0.304799	0.999828	0.505949	0.4033	0.651035	0.883714	1.30102	0.568103	0.460813	0.973675	0.957695	0.619467	0.383616	0.971978	0.817391	0.709839	0.301669	0.998492	0.617258	0.703268	0.294114	0.98126	0.615279	0.563658	0.497317	0.97625	0.961382	0.602342	0.402543	0.964639	0.847637	0.504134	0.542712	0.957456	1.12003	0.906013	-0.0851347	0.999136	-0.179193	0.600952	0.404885	0.961077	0.829743	0.695759	0.328423	0.97912	0.63381	0.656715	0.357771	0.989154	0.748049	0.432428	0.632884	0.908128	1.27419	0.973177	-0.0243708	0.998974	-0.0541186	0.585333	0.427815	0.970951	0.839487	0.666905	0.343382	0.98736	0.67765	0.800791	0.198129	0.998821	0.415674	0.523319	0.50961	0.965467	1.07908	0.643624	0.37614	0.994291	0.790631	0.622729	0.399788	0.983633	0.825844	0.681625	0.363338	0.997489	0.670093	0.760314	0.247156	0.999484	0.503682	0.839463	0.160234	0.997802	0.344309	0.818986	0.179327	0.992613	0.375265	0.808607	0.19404	0.994926	0.387847	0.660275	0.346095	0.979385	0.680598	0.510839	0.553518	0.946093	1.0284	0.797077	0.190328	0.995073	0.401086	0.651591	0.352356	0.980098	0.659689	0.712302	0.289827	0.991658	0.586097	0.480533	0.583614	0.95386	1.21261	0.33519	0.838931	0.868282	1.63091	0.58622	0.426043	0.964462	0.798239	0.818791	0.180375	0.995885	0.376383	0.639569	0.398392	0.997613	0.807205	0.827669	0.177257	0.999249	0.37044	0.473052	0.616712	0.927006	1.15896	0.819219	0.173882	0.998056	0.362977	0.379661	0.717492	0.897403	1.37169	0.96419	0.0335933	0.998862	0.0709915	0.710899	0.295898	0.999238	0.628968	0.832017	0.167454	0.995048	0.355439	0.418298	0.705574	0.899891	1.31651	0.560725	0.481983	0.9675	0.991303	0.793676	0.202026	0.992488	0.409281	0.835445	0.161824	0.996696	0.352817	0.615106	0.396479	0.969787	0.824947	0.927982	-0.0670593	0.99733	-0.149536	0.858617	0.13384	0.99584	0.29317	0.806617	0.196576	0.996837	0.398699	0.785875	0.207382	0.992755	0.43315	0.945658	0.0532476	0.999467	0.111971	0.597835	0.423303	0.980353	0.886805	0.75068	0.252764	0.996732	0.551361	0.646403	0.378232	0.989729	0.77686	0.844597	0.147973	0.999001	0.327947	0.584119	0.480107	0.984964	0.91935	0.537618	0.511197	0.964349	1.03798	0.911071	0.0873207	0.997141	0.182365	0.796294	0.20399	0.999046	0.405807	0.607685	0.406728	0.984498	0.851862	0.939781	0.0569314	0.997958	0.12386	0.643694	0.380866	0.990951	0.719093	0.684904	0.321978	0.99892	0.67804	0.81119	0.195672	0.999551	0.375737	0.754092	0.257196	0.996262	0.534066	0.811529	0.18107	0.997907	0.406343	0.371156	0.775104	0.895652	1.53088	0.460389	0.618918	0.944066	1.21701	0.765177	0.229798	0.999935	0.490522	0.589925	0.424343	0.986397	0.885051	0.970747	-0.0281211	0.999866	-0.0622653	0.886008	0.114133	0.999596	0.239217	0.523431	0.577744	0.964322	1.07139	0.585636	0.450825	0.977626	0.8771	0.937844	0.0616596	0.999038	0.130161	0.920801	0.0759358	0.997272	0.165723	0.532064	0.5222	0.953042	1.02494	0.333167	0.833379	0.873094	1.63854	0.716935	0.300943	0.990528	0.572828	0.603609	0.396654	0.964756	0.8369	0	0	0.979193	0.328068	0.691017	0.659214	0.992188	0.32033	0.690419	0.635657
Rnf220	0.113611	-0.282883	0.549498	-2.65567	0.256896	-0.209215	0.79543	-1.97189	0.110919	-0.278622	0.544557	-2.69585	0.316117	-0.184179	0.851741	-1.70214	0.325944	-0.168123	0.832256	-1.52806	0.438311	-0.13877	0.926806	-1.28928	0.121951	-0.262825	0.535828	-2.52926	0.116475	-0.269033	0.534457	-2.54016	0.244364	-0.207921	0.775762	-1.94688	0.144	-0.257517	0.606024	-2.40067	0.152256	-0.267329	0.637597	-2.43924	0.262469	-0.199909	0.794278	-1.90709	0.170708	-0.245009	0.671367	-2.22777	0.222768	-0.211015	0.74382	-2.06125	0.285741	-0.197251	0.824409	-1.66701	0.102306	-0.288003	0.513126	-2.79336	0.14479	-0.253648	0.603436	-2.26503	0.25929	-0.198764	0.797512	-1.78237	0.122341	-0.280458	0.606333	-2.3486	0.290309	-0.183705	0.792474	-1.64615	0.151536	-0.249121	0.637938	-2.40599	0.173958	-0.23534	0.643713	-2.23784	0.241952	-0.203271	0.786596	-1.9412	0.144513	-0.242871	0.573283	-2.357	0.302757	-0.189232	0.853812	-1.71582	0.218241	-0.228464	0.704288	-2.00299	0.169172	-0.245936	0.655997	-2.30523	0.171654	-0.249818	0.645346	-2.07455	0.285496	-0.183231	0.790367	-1.69437	0.140292	-0.251065	0.5684	-2.39018	0.107575	-0.289124	0.52946	-2.70839	0.133648	-0.256253	0.560931	-2.43442	0.195316	-0.22181	0.681943	-2.08435	0.199454	-0.219314	0.710979	-1.97421	0.113858	-0.272243	0.51707	-2.48937	0.122196	-0.278369	0.558668	-2.54624	0.266537	-0.201392	0.796136	-1.87851	0.217555	-0.216162	0.749203	-2.10725	0.32498	-0.185129	0.866711	-1.6522	0.197463	-0.237982	0.718262	-2.10513	0.238201	-0.217925	0.775568	-1.9474	0.225415	-0.216539	0.758748	-2.06037	0.272682	-0.194024	0.784567	-1.79869	0.145203	-0.250268	0.596609	-2.33244	0.196494	-0.214213	0.680346	-1.99999	0.188766	-0.22887	0.669754	-2.0555	0.106892	-0.269104	0.492503	-2.51497	0.300568	-0.187743	0.823698	-1.51238	0.165826	-0.243665	0.652451	-2.20242	0.158143	-0.261704	0.655171	-2.42601	0.139892	-0.263359	0.605842	-2.49819	0.31042	-0.174928	0.824229	-1.48751	0.197874	-0.22616	0.686223	-2.11541	0.223342	-0.219257	0.743836	-2.09892	0.145908	-0.269833	0.631243	-2.47447	0.140648	-0.259703	0.591306	-2.37985	0.124962	-0.25786	0.548092	-2.43671	0.126186	-0.256898	0.57956	-2.38781	0.152617	-0.237392	0.591726	-2.26172	0.243264	-0.208282	0.775525	-1.9801	0.204829	-0.231183	0.719655	-2.12462	0.282383	-0.18737	0.788442	-1.74853	0.138161	-0.260331	0.590971	-2.52641	0.273311	-0.189003	0.784014	-1.71429	0.131124	-0.279745	0.576748	-2.5642	0.20516	-0.216505	0.697666	-2.07876	0.152126	-0.242353	0.594843	-2.3693	0.107148	-0.276548	0.505368	-2.65159	0.347504	-0.170019	0.874284	-1.53009	0.12512	-0.265688	0.551838	-2.44522	0.221957	-0.222237	0.750882	-2.00636	0.163367	-0.246121	0.652449	-2.34317	0.228012	-0.22407	0.754872	-2.09183	0.259622	-0.202269	0.778815	-1.90891	0.11926	-0.272326	0.530223	-2.60644	0.158521	-0.274791	0.66096	-2.36828	0.2752	-0.191464	0.809806	-1.8374	0.23123	-0.211851	0.763286	-1.9548	0.286461	-0.188404	0.831135	-1.67563	0.222063	-0.217331	0.745666	-2.02613	0.273502	-0.18501	0.778368	-1.79538	0.151927	-0.246949	0.639622	-2.22745	0.203479	-0.225595	0.730009	-2.12495	0.113333	-0.287894	0.542313	-2.49042	0.107497	-0.280298	0.53326	-2.74415	0.216834	-0.219872	0.731728	-2.10452	0.166827	-0.252079	0.664163	-2.36651	0.244901	-0.212324	0.78362	-1.91703	0.110849	-0.290172	0.555823	-2.61838	0.17003	-0.249963	0.674098	-2.25327	0.0900555	-0.311039	0.48918	-2.87814	0.271648	-0.195364	0.801304	-1.83433	0.265985	-0.209341	0.797037	-1.86779	0.313623	-0.189268	0.851649	-1.62116	0.188762	-0.226632	0.696246	-2.19371	0.1323	-0.260752	0.565076	-2.50871	0.179112	-0.234654	0.650095	-2.2037	0.235142	-0.213473	0.775981	-2.01012	0.271411	-0.190943	0.784619	-1.73767	0.317563	-0.171135	0.817158	-1.61101	0	0	0.687761	-0.231204	0.200404	-2.14154	0.684083	-0.228667	0.195905	-2.11133
Eri3	0.126924	-0.344899	0.582417	-2.56196	0.248756	-0.250842	0.78459	-2.00601	0.167977	-0.307168	0.667744	-2.33167	0.230961	-0.240261	0.757889	-2.03395	0.12702	-0.316886	0.552799	-2.37373	0.0906613	-0.337314	0.486592	-2.81448	0.0782595	-0.342657	0.422184	-2.8796	0.0653823	-0.374976	0.391738	-2.98176	0.034753	-0.40759	0.280023	-3.53074	0.108614	-0.329211	0.524251	-2.63628	0.169349	-0.288285	0.672061	-2.34159	0.108643	-0.342366	0.533834	-2.73038	0.2422	-0.255354	0.77482	-1.90184	0.112682	-0.338979	0.535792	-2.6818	0.256769	-0.227734	0.797721	-1.77093	0.0913761	-0.344254	0.483985	-2.88638	0.0883084	-0.348979	0.470014	-2.64746	0.0628176	-0.416961	0.399132	-2.93958	0.0893503	-0.358129	0.516966	-2.58241	0.109215	-0.310167	0.500981	-2.49346	0.329971	-0.20158	0.859084	-1.63434	0.080229	-0.352976	0.429406	-2.87937	0.102016	-0.359467	0.529986	-2.71268	0.0816627	-0.362719	0.422195	-2.81239	0.182894	-0.292297	0.703504	-2.21757	0.135182	-0.309447	0.562957	-2.43045	0.0836557	-0.361493	0.46134	-2.90044	0.106807	-0.330213	0.508186	-2.4476	0.0460297	-0.379443	0.310813	-3.16508	0.196846	-0.258609	0.667301	-2.09177	0.167575	-0.277706	0.663573	-2.32271	0.0683638	-0.357315	0.394943	-2.95824	0.0769296	-0.369932	0.422326	-2.8469	0.181715	-0.282275	0.677772	-2.05481	0.125443	-0.308432	0.544303	-2.41258	0.183863	-0.276897	0.689528	-2.1893	0.170619	-0.275895	0.666296	-2.31665	0.166687	-0.30012	0.666701	-2.36337	0.222398	-0.258642	0.75671	-2.04818	0.0995293	-0.33603	0.513777	-2.69042	0.0354938	-0.427741	0.287113	-3.47161	0.104395	-0.326402	0.525353	-2.76003	0.171483	-0.278827	0.635966	-2.24233	0.184523	-0.278769	0.663312	-2.12471	0.0522775	-0.365861	0.338032	-3.00531	0.0901397	-0.355384	0.468187	-2.65049	0.183626	-0.282708	0.652613	-2.07408	0.0231476	-0.441678	0.216607	-3.31777	0.0459757	-0.414685	0.329492	-3.17172	0.293799	-0.240474	0.835271	-1.80457	0.128652	-0.327868	0.584895	-2.57137	0.0497022	-0.378583	0.343448	-2.878	0.171931	-0.297898	0.646282	-2.2442	0.242142	-0.260202	0.766256	-2.01611	0.209626	-0.280353	0.736784	-2.1349	0.0571304	-0.383157	0.365783	-3.07267	0.0820288	-0.388075	0.439055	-2.7619	0.162571	-0.292334	0.650027	-2.1804	0.0664772	-0.362406	0.375889	-2.90188	0.135503	-0.325933	0.59969	-2.5331	0.233054	-0.267707	0.76028	-1.9983	0.281328	-0.227707	0.786575	-1.75237	0.159975	-0.275507	0.631894	-2.39432	0.0824881	-0.34744	0.435239	-2.71733	0.252182	-0.236922	0.767545	-1.94489	0.247877	-0.226612	0.752232	-1.89588	0.200778	-0.256498	0.682641	-2.11662	0.0812867	-0.35919	0.438041	-2.86904	0.257426	-0.235651	0.797716	-1.84452	0.127367	-0.31162	0.554657	-2.43076	0.134277	-0.308541	0.61016	-2.45993	0.158823	-0.296001	0.646506	-2.36873	0.118267	-0.32614	0.558602	-2.71061	0.279063	-0.229684	0.804953	-1.83296	0.151382	-0.300605	0.60198	-2.40028	0.0787847	-0.376544	0.46535	-2.95229	0.0866944	-0.348531	0.476926	-2.88466	0.131304	-0.316914	0.59173	-2.46389	0.170602	-0.3207	0.678822	-2.15408	0.143588	-0.307866	0.615013	-2.42685	0.099465	-0.339712	0.478234	-2.7011	0.0707134	-0.359364	0.426939	-2.80976	0.154091	-0.306918	0.64224	-2.38149	0.179502	-0.323226	0.677588	-2.11121	0.212812	-0.264834	0.730786	-2.12412	0.152667	-0.306101	0.625832	-2.43712	0.15927	-0.299996	0.649658	-2.4094	0.125273	-0.341667	0.584237	-2.52732	0.0961265	-0.348509	0.516548	-2.73258	0.122939	-0.32595	0.577939	-2.53317	0.150904	-0.33036	0.635194	-2.43879	0.0926402	-0.36363	0.484423	-2.8061	0.0734351	-0.38195	0.42948	-3.00584	0.166169	-0.307065	0.669775	-2.22765	0.0792659	-0.37055	0.446467	-2.92933	0.127194	-0.300988	0.554161	-2.54233	0.0829053	-0.334648	0.443032	-2.84436	0.186383	-0.279518	0.70396	-2.23723	0.062477	-0.369486	0.382746	-2.9433	0.186629	-0.267843	0.664768	-2.12864	0	0	0.570272	-0.318425	0.138665	-2.50027	0.580178	-0.321963	0.12728	-2.46191
Dmap1	0.909949	-0.0401459	0.99994	-0.189843	0.918051	0.0396134	0.998933	0.17895	0.948892	-0.0237078	0.999382	-0.108401	0.912524	0.0376792	0.998423	0.18653	0.88615	-0.0480328	0.999313	-0.222721	0.959638	-0.0195935	0.999467	-0.0841856	0.837413	0.0699481	0.995689	0.335575	0.89404	-0.0463279	0.995171	-0.215534	0.846438	-0.0687108	0.998034	-0.32388	0.809549	-0.0839853	0.998027	-0.396001	0.966051	-0.015271	0.999891	-0.072519	0.91783	-0.0385711	0.996354	-0.175579	0.883354	-0.0577595	0.999156	-0.238592	0.858513	-0.0651028	0.998877	-0.301388	0.944722	0.0264555	0.998247	0.108274	0.94901	-0.0237812	0.999962	-0.109338	0.742205	-0.121796	0.99639	-0.510942	0.971912	-0.0126533	0.999272	-0.0556337	0.840582	-0.0707399	0.999828	-0.305769	0.891731	-0.0467078	0.994837	-0.211893	0.806755	-0.0923901	0.999142	-0.410382	0.968904	-0.0144245	0.997566	-0.0641646	0.986544	-0.00663581	0.998492	-0.0279799	0.985673	0.00615704	0.999276	0.0290054	0.877033	0.0632049	0.998845	0.257623	0.802914	-0.0885948	0.993924	-0.406022	0.791995	0.100265	0.995972	0.442177	0.826905	-0.0801331	0.995613	-0.331878	0.92733	-0.0313102	0.996926	-0.144688	0.879954	-0.0525683	0.995928	-0.244783	0.707831	-0.13286	0.999151	-0.630768	0.681007	-0.1439	0.980619	-0.667233	0.979486	-0.00961642	0.998974	-0.0413864	0.984043	0.00784424	0.999918	0.0307725	0.852369	0.0686872	0.99978	0.293002	0.92906	0.0323907	0.998821	0.146663	0.973514	-0.0127012	0.999181	-0.0561343	0.961826	0.0192455	0.999104	0.0817947	0.817986	0.093644	0.99948	0.386303	0.923158	-0.0372533	0.999472	-0.157551	0.817138	-0.0845925	0.999484	-0.381767	0.982436	0.00798365	0.998746	0.0374173	0.878854	-0.0558118	0.994694	-0.249941	0.686445	0.143168	0.988602	0.646376	0.682556	-0.132219	0.982646	-0.633283	0.971189	0.0118555	0.9973	0.0564886	0.906393	0.0420332	0.997923	0.183422	0.934343	0.0288874	0.996912	0.120354	0.87837	0.0609828	0.998241	0.243227	0.865337	-0.0612281	0.999832	-0.291505	0.827122	0.0830193	0.997858	0.369592	0.920275	-0.0330269	0.996113	-0.146777	0.763477	-0.109465	0.99248	-0.494369	0.924636	0.0359068	0.999749	0.163053	0.882664	0.0584881	0.999249	0.251155	0.679385	-0.144957	0.978779	-0.667578	0.985061	0.0070498	0.998674	0.0297378	0.922092	0.0354769	0.999697	0.152698	0.873811	0.0533955	0.998779	0.251131	0.801697	-0.089922	0.999238	-0.426189	0.867703	-0.0620271	0.995048	-0.279131	0.92785	0.0322547	0.998012	0.147286	0.826877	0.0817174	0.998605	0.372669	0.96371	0.0174735	0.997874	0.0711996	0.705327	0.141331	0.990493	0.642268	0.796758	0.0945167	0.992185	0.422556	0.690462	-0.143087	0.987747	-0.658854	0.977794	0.0101684	0.999201	0.0458093	0.787325	-0.0955986	0.996837	-0.439405	0.959099	0.0186354	0.997708	0.0817665	0.987298	-0.00577472	0.999467	-0.0261531	0.736362	-0.126357	0.996839	-0.565982	0.913972	0.039637	0.99821	0.187459	0.675097	-0.151474	0.992617	-0.709799	0.996515	0.00165375	0.999618	0.00730862	0.926653	0.0353931	0.999234	0.154614	0.881579	-0.0553936	0.998771	-0.250844	0.8739	0.0596857	0.997141	0.259139	0.837081	-0.0669038	0.999046	-0.323249	0.904218	0.0436015	0.998709	0.199673	0.97894	-0.00962046	0.999108	-0.0432809	0.865742	-0.0578749	0.999702	-0.262846	0.784964	-0.10687	0.999045	-0.455928	0.92752	-0.0334814	0.999551	-0.143074	0.796167	-0.0910007	0.99849	-0.4404	0.875149	-0.0595256	0.999354	-0.267746	0.950375	-0.0238596	0.99773	-0.106535	0.836957	0.0773188	0.998	0.339262	0.860685	-0.0609547	0.999935	-0.288218	0.945748	0.0244765	0.99959	0.111747	0.991716	0.00387345	0.999866	0.0176282	0.970328	-0.013629	0.999596	-0.0620691	0.990243	-0.00465064	0.999645	-0.0205343	0.922615	-0.0363462	0.997491	-0.156284	0.880551	-0.0539962	0.998921	-0.250827	0.837902	-0.0725886	0.993149	-0.340992	0.935175	0.028175	0.997583	0.133413	0.974051	-0.0121373	0.998784	-0.0550744	0.974172	0.0114523	0.998525	0.0511532	0.852635	0.0639633	0.996605	0.299413	0	0	0.997304	-0.0162094	0.881233	-0.0761814	0.998691	-0.0131651	0.88894	-0.0591017
Slc6a9	0.00228353	0.770871	0.0428318	5.12049	0.000360433	0.874467	0.0105546	6.20472	0.0023736	0.781769	0.0435632	5.13947	0.00108178	0.779847	0.0238573	5.54949	0.00539781	0.62676	0.0747202	4.32802	0.00237948	0.724446	0.0432141	5.0541	0.00109406	0.775555	0.0225091	5.33958	0.000933906	0.817425	0.0197441	5.35579	0.00227252	0.743969	0.0425684	5.10422	0.00122518	0.753186	0.0264281	5.31208	0.00060563	0.876081	0.0155705	5.84262	0.00301882	0.762493	0.0506389	5.04748	0.00460963	0.685445	0.0721085	4.60718	0.00257342	0.758829	0.0441406	5.09659	0.000375617	0.882732	0.0120895	5.554	0.00663318	0.674845	0.0933767	4.64151	0.00115055	0.767799	0.0246053	5.04964	0.00361908	0.709219	0.0616203	4.59718	0.00790684	0.659075	0.115226	4.03744	0.00174368	0.707756	0.0306085	4.8737	0.00147218	0.737691	0.0312823	5.33518	0.00181064	0.772671	0.0326181	5.13481	0.00231378	0.723688	0.0443195	5.05436	0.00198152	0.727701	0.0338209	4.99604	0.000410926	0.873017	0.0121035	5.88228	0.00292412	0.699119	0.0458609	4.84081	0.0041431	0.676706	0.0647042	4.80716	0.000302257	0.882936	0.00873648	5.48396	0.00283308	0.687669	0.0464927	4.7359	0.000569499	0.808774	0.0134424	5.5848	0.0027499	0.743568	0.0488669	5.0398	0.00304386	0.756841	0.0493026	4.80965	0.00360995	0.663239	0.0549949	4.68431	0.000738669	0.794686	0.019275	5.19253	0.00268039	0.722555	0.0445585	4.72685	0.00218433	0.731294	0.0399587	5.04751	0.000621741	0.807121	0.0154755	5.78555	0.00172983	0.764785	0.0353942	5.35431	0.001337	0.764787	0.0284803	5.38478	0.0019467	0.751449	0.0379056	5.06064	0.0022417	0.736366	0.042575	5.04589	0.00405951	0.704371	0.0661798	4.88386	0.000501738	0.875767	0.0130646	5.70617	0.00178576	0.74035	0.0344066	5.00169	0.0086226	0.624936	0.102749	4.06727	0.0106791	0.608446	0.123357	3.993	0.00919994	0.606608	0.103879	4.06267	0.00105385	0.746531	0.0238157	4.78564	0.00740569	0.671055	0.100949	4.25631	0.000526332	0.876354	0.0140018	5.95951	0.0030288	0.711904	0.0517245	5.01739	0.0038728	0.724473	0.0615331	4.2357	0.00190183	0.744192	0.0352579	5.10137	0.000410599	0.882703	0.0109544	6.09009	0.00169763	0.781167	0.0351153	5.34085	0.00153933	0.760203	0.0307231	5.11569	0.00544233	0.660892	0.0766889	4.41453	0.00489387	0.71036	0.0747225	4.39357	0.00317103	0.656525	0.0475654	4.66569	0.00358283	0.714267	0.0601101	4.94271	0.000932709	0.802587	0.021288	5.54664	0.00676494	0.651547	0.0862193	4.40506	0.00373269	0.691711	0.0598731	4.94132	0.00397706	0.662222	0.0589299	4.50685	0.00140827	0.782263	0.0283753	5.42322	0.000695742	0.816785	0.0154159	5.56406	0.000941824	0.757208	0.0192286	5.4719	0.00249426	0.727359	0.0423451	4.9769	0.000334237	0.868361	0.0102771	5.84256	0.00678263	0.665047	0.0881988	4.31655	0.00750219	0.655128	0.102648	4.39221	0.00255031	0.723821	0.0450107	5.07238	0.00340704	0.755615	0.0575458	5.0815	0.000782819	0.839817	0.0181386	5.68771	0.000475072	0.851043	0.0118688	5.84639	0.00265432	0.769217	0.0519339	5.04735	0.00300438	0.729139	0.0525962	4.99657	0.000681028	0.798501	0.0167801	5.54686	0.0031937	0.724918	0.0562061	4.63498	0.00217825	0.720607	0.0404618	5.08545	0.00183067	0.746735	0.0322078	5.10955	0.00727737	0.64529	0.0998934	4.17252	0.00558335	0.665945	0.0824031	4.6307	0.0115958	0.606522	0.138606	3.97019	0.000768735	0.801344	0.0183973	5.73505	0.00180077	0.789073	0.0348227	5.31886	0.00202589	0.811348	0.0401214	5.2833	0.00356961	0.710308	0.0616645	4.80383	0.00214247	0.755137	0.0425495	5.04126	0.00736152	0.673705	0.102548	4.40113	0.00526872	0.685276	0.0814282	4.7374	0.00416848	0.685938	0.0671052	4.78096	0.00149483	0.774338	0.0307143	5.33238	0.0246769	0.551979	0.23087	3.61416	0.00496474	0.678947	0.0766529	4.68923	0.000570522	0.805724	0.0135731	5.74259	0.00324926	0.717988	0.0509833	4.82753	0.000747776	0.832759	0.0187566	5.70829	0.00101421	0.800018	0.0224404	5.19263	0.000973597	0.745272	0.0199775	5.31596	0	63	0.04836	0.742369	0.00312238	5.0267	0.0425717	0.743769	0.00227802	5.04858
B4galt2	0.890787	-0.04819	0.99994	-0.230471	0.638086	-0.156032	0.995676	-0.8181	0.916561	0.0368512	0.999382	0.177177	0.850134	-0.0632854	0.997411	-0.320823	0.633152	-0.157858	0.978797	-0.742462	0.771848	-0.0933571	0.999467	-0.482342	0.881988	-0.0496444	0.995689	-0.242764	0.768339	-0.0988307	0.990833	-0.476639	0.812721	-0.0817083	0.997088	-0.396212	0.94711	0.0229567	0.998027	0.108997	0.975131	-0.0105216	0.999891	-0.0531156	0.720812	-0.122906	0.996354	-0.608211	0.625239	-0.16538	0.981076	-0.794293	0.585806	-0.183585	0.973526	-0.921277	0.86128	0.0681276	0.998247	0.272878	0.437041	-0.253911	0.924811	-1.32882	0.746799	-0.106913	0.99639	-0.50151	0.674695	-0.14226	0.990222	-0.663152	0.650511	-0.161239	0.999828	-0.688689	0.748869	-0.111534	0.982339	-0.498356	0.884617	0.0506956	0.999142	0.243462	0.518372	-0.207	0.937882	-1.06305	0.70407	-0.140977	0.998492	-0.63013	0.822811	-0.0722127	0.994115	-0.361711	0.98958	0.00450422	0.999869	0.0217443	0.873493	-0.0560917	0.995233	-0.259029	0.94753	-0.0228375	0.995972	-0.110341	0.701196	-0.127519	0.983503	-0.582349	0.602995	-0.167219	0.961077	-0.825089	0.619423	-0.160591	0.965668	-0.804992	0.926907	-0.0314917	0.999151	-0.154401	0.802689	-0.0817963	0.994802	-0.405558	0.409082	-0.266704	0.886896	-1.32867	0.436146	-0.268295	0.93102	-1.19815	0.885162	0.0493521	0.99978	0.227398	0.927677	-0.0317248	0.998821	-0.149529	0.836327	0.0660013	0.999176	0.349292	0.802236	-0.0823302	0.999104	-0.428018	0.93773	-0.0254695	0.99948	-0.131137	0.877717	-0.0554954	0.999472	-0.25132	0.769453	-0.101099	0.999484	-0.483904	0.970497	0.0135988	0.997928	0.0628606	0.432483	-0.249439	0.907375	-1.28715	0.763465	-0.100115	0.993155	-0.481852	0.57126	-0.180253	0.960132	-0.876731	0.592926	-0.174165	0.964232	-0.836129	0.68414	-0.132466	0.98052	-0.634577	0.726086	-0.114919	0.991125	-0.511818	0.914952	-0.036523	0.998241	-0.169733	0.714673	-0.121632	0.997703	-0.62842	0.653041	-0.145458	0.996368	-0.760767	0.367093	-0.28695	0.874321	-1.32267	0.929491	-0.0293547	0.998055	-0.145371	0.565554	-0.182747	0.977037	-0.990451	0.863887	-0.0606527	0.999249	-0.291714	0.56331	-0.190854	0.95579	-0.933492	0.733948	-0.121737	0.987729	-0.53979	0.712415	-0.138927	0.994275	-0.57554	0.630486	-0.14661	0.967311	-0.760645	0.994677	-0.00221317	0.999681	-0.01132	0.630142	-0.175443	0.988705	-0.806887	0.79601	-0.0831808	0.992046	-0.420491	0.835326	-0.065698	0.998605	-0.354211	0.719341	-0.120721	0.987405	-0.562328	0.829462	-0.0683837	0.996696	-0.365842	0.827422	-0.0717775	0.992311	-0.357689	0.669204	-0.138982	0.985977	-0.706854	0.695852	-0.128905	0.98734	-0.643377	0.694072	-0.128142	0.995765	-0.640634	0.661602	-0.159376	0.977139	-0.69787	0.582828	-0.188417	0.987456	-0.902296	0.793214	-0.0877251	0.998593	-0.440681	0.883701	-0.0546605	0.99821	-0.25383	0.819761	-0.0789515	0.999489	-0.38584	0.747683	-0.102881	0.990928	-0.538216	0.750297	-0.112303	0.999234	-0.534514	0.482794	-0.24	0.946332	-1.18178	0.783193	-0.0891	0.997141	-0.449288	0.608037	-0.182565	0.984039	-0.806245	0.817854	-0.075636	0.998709	-0.382151	0.760205	-0.100228	0.995181	-0.500413	0.442991	-0.247612	0.933855	-1.19266	0.922943	-0.0342995	0.999045	-0.161626	0.615562	-0.168354	0.977609	-0.789802	0.91493	-0.0384956	0.99849	-0.182123	0.773952	-0.0910617	0.997907	-0.489425	0.874385	-0.0563021	0.99773	-0.27062	0.712952	-0.12342	0.998	-0.606512	0.855537	0.0672693	0.999935	0.298984	0.979064	0.00934576	0.99959	0.0430961	0.404133	-0.28037	0.916444	-1.41651	0.578364	-0.181543	0.977478	-0.92741	0.518534	-0.220949	0.964075	-1.08406	0.525202	-0.232972	0.964478	-1.02218	0.526607	-0.216848	0.964633	-1.05691	0.733251	-0.109855	0.985011	-0.568056	0.799533	-0.0836291	0.99645	-0.41655	0.942195	0.0264267	0.998439	0.122771	0.420385	-0.26748	0.900475	-1.27306	0.876646	-0.0501047	0.996765	-0.250195	0	0	0.983371	-0.107623	0.736017	-0.524033	0.995682	-0.104897	0.749583	-0.500961
Atp6v0b	0.0100573	-0.303146	0.125691	-4.3202	0.0118323	-0.296769	0.139312	-4.37787	0.00850397	-0.319652	0.111245	-4.4501	0.00340299	-0.34326	0.0561189	-4.97292	0.0216066	-0.274892	0.197424	-3.57346	0.0298409	-0.273201	0.251198	-3.61341	0.0415116	-0.25172	0.299399	-3.33342	0.00864555	-0.310901	0.106555	-4.24901	0.0268888	-0.303542	0.238254	-3.70116	0.00906693	-0.299052	0.112018	-4.28772	0.0208111	-0.323734	0.203608	-3.93826	0.00800781	-0.321824	0.102933	-4.51297	0.0107841	-0.31026	0.131502	-4.14616	0.00881174	-0.293907	0.111719	-4.42828	0.0213941	-0.287673	0.21035	-3.59313	0.0147491	-0.313672	0.161578	-4.16921	0.00424776	-0.347577	0.0648386	-4.44118	0.0271954	-0.295094	0.241475	-3.48978	0.00527693	-0.314741	0.0861627	-4.24053	0.00904055	-0.314216	0.106475	-4.06386	0.00513761	-0.308233	0.0772433	-4.69459	0.0326537	-0.282611	0.252413	-3.51628	0.023286	-0.277171	0.227146	-3.76372	0.0140831	-0.288245	0.141031	-3.96573	0.0243578	-0.285554	0.226989	-3.74858	0.00247687	-0.355755	0.0404549	-4.92304	0.0162134	-0.278086	0.170731	-4.03089	0.0114045	-0.285289	0.130983	-3.83984	0.0087904	-0.284136	0.10479	-4.15656	0.0157585	-0.290275	0.151495	-3.91332	0.019187	-0.282562	0.193506	-3.94156	0.00671781	-0.306945	0.0858288	-4.39941	0.00957771	-0.315813	0.112211	-4.1698	0.00368405	-0.318259	0.0619206	-4.46817	0.00110104	-0.347127	0.0227323	-5.13803	0.0317681	-0.274312	0.263061	-3.53746	0.0099356	-0.320357	0.120408	-4.35878	0.00582657	-0.32351	0.0859594	-4.71227	0.00563292	-0.315994	0.0817466	-4.64704	0.00776014	-0.325142	0.104517	-4.34862	0.00853513	-0.31991	0.112656	-4.34246	0.0203744	-0.300092	0.201967	-3.94207	0.0270917	-0.27473	0.227018	-3.62425	0.00794976	-0.313141	0.100155	-4.24988	0.00476015	-0.339982	0.0677225	-4.37103	0.00329082	-0.351435	0.0517515	-4.59695	0.00534319	-0.29166	0.070765	-4.34507	0.00671785	-0.336721	0.0947756	-3.95988	0.00665519	-0.295433	0.0934833	-4.31288	0.00947224	-0.312933	0.118934	-4.4598	0.00547165	-0.331905	0.0804125	-4.70104	0.00821155	-0.306622	0.105484	-3.87627	0.0379836	-0.272064	0.286127	-3.40901	0.00598716	-0.319342	0.0852313	-4.73753	0.0152544	-0.284298	0.16952	-4.12873	0.00523067	-0.321303	0.0760384	-4.51048	0.00954677	-0.319245	0.113347	-4.11629	0.0252718	-0.280416	0.231423	-3.49311	0.00627643	-0.318675	0.0805802	-4.32149	0.0113431	-0.297878	0.134404	-4.29655	0.0221475	-0.278851	0.212542	-3.83368	0.0308516	-0.248365	0.243412	-3.51172	0.0233777	-0.310064	0.211129	-3.86322	0.0130827	-0.289519	0.137755	-3.8833	0.00956073	-0.316605	0.113492	-4.40136	0.00417534	-0.325669	0.0596783	-4.69998	0.00486219	-0.326937	0.0655441	-4.65901	0.00216128	-0.335786	0.0377318	-5.04781	0.0149298	-0.305972	0.163585	-3.96443	0.00709134	-0.323898	0.0907835	-4.29294	0.0332709	-0.275622	0.282144	-3.49709	0.0376472	-0.250098	0.289717	-3.49445	0.00638475	-0.3053	0.0892717	-4.7326	0.0110978	-0.309369	0.127474	-4.3005	0.00939779	-0.295135	0.109951	-4.34532	0.0370743	-0.282249	0.306623	-3.50178	0.0285135	-0.256955	0.247575	-3.68796	0.00937812	-0.31138	0.116606	-4.24199	0.017469	-0.278998	0.186555	-3.73616	0.00936022	-0.319142	0.117628	-4.31191	0.0139333	-0.292942	0.142978	-4.03165	0.00902852	-0.312784	0.115501	-4.05917	0.00792155	-0.343496	0.105849	-4.43704	0.00436436	-0.37451	0.0691656	-4.48346	0.00352286	-0.339458	0.0564806	-4.97497	0.0226919	-0.297047	0.208878	-3.88287	0.0200503	-0.291346	0.2022	-3.98062	0.0162905	-0.28934	0.177441	-3.9605	0.0104385	-0.317932	0.130971	-4.20572	0.0101915	-0.311056	0.129966	-4.21923	0.0250783	-0.301483	0.236158	-3.80366	0.0225309	-0.291071	0.210946	-3.80674	0.0342568	-0.282056	0.27337	-3.55478	0.0116141	-0.312748	0.143759	-4.06019	0.0155785	-0.305714	0.168807	-4.03713	0.025393	-0.281637	0.21786	-3.72594	0.00865469	-0.308959	0.104652	-4.30639	0.0360131	-0.282011	0.291699	-3.55013	0.00848097	-0.30808	0.10643	-4.15893	0.00543055	-0.318845	0.0719125	-4.48146	0	3	0.14589	-0.304604	0.0143109	-4.13699	0.123049	-0.306783	0.00999645	-4.16407
Dph2	0.510949	0.418495	0.959861	1.10338	0.759285	0.193907	0.998933	0.532938	0.642451	0.288727	0.999382	0.785167	0.525779	0.396075	0.96015	1.07729	0.607186	0.301025	0.972527	0.799707	0.890262	0.0813052	0.999467	0.229515	0.634733	0.28097	0.974712	0.776903	0.739229	0.199898	0.990461	0.538658	0.349537	0.614971	0.881514	1.56448	0.724546	0.215288	0.997543	0.579013	0.827747	0.133138	0.999862	0.370744	0.546024	0.37631	0.969283	1.02748	0.667692	0.273205	0.988871	0.698151	0.959555	0.0302449	0.998877	0.0857356	0.976612	0.0176668	0.999683	0.0457803	0.675345	0.25883	0.995554	0.716088	0.904335	0.0684885	0.99913	0.18669	0.969962	0.0228137	0.99905	0.0594959	0.669803	0.267045	0.999828	0.648202	0.811615	0.13834	0.990225	0.371035	0.621884	0.302093	0.985723	0.827397	0.634737	0.283231	0.97271	0.781945	0.515979	0.410716	0.958219	1.07759	0.37411	0.540405	0.85679	1.43566	0.885858	0.0864041	0.998845	0.239003	0.722859	0.209608	0.986455	0.57694	0.875946	0.0925571	0.995972	0.261749	0.941342	0.0426626	0.999138	0.111677	0.96976	0.0219541	0.997348	0.0601394	0.405087	0.542027	0.881767	1.34942	0.793697	0.159243	0.999151	0.440146	0.4397	0.473645	0.91123	1.25416	0.651636	0.269956	0.97868	0.726684	0.976554	-0.0171037	0.999918	-0.0452183	0.741338	0.18927	0.999042	0.519702	0.447798	0.473866	0.933423	1.25052	0.965548	-0.0253909	0.999176	-0.0730273	0.523835	0.408891	0.968437	1.08937	0.699402	0.229902	0.995867	0.648151	0.706299	0.24677	0.999072	0.615513	0.536758	0.398853	0.967717	1.01989	0.693302	0.247937	0.992313	0.670294	0.557311	0.350353	0.954623	0.962292	0.795099	0.150287	0.994926	0.415821	0.70186	0.235494	0.983989	0.592764	0.91267	-0.0609694	0.995817	-0.171529	0.527568	0.374179	0.940294	0.985389	0.818433	0.137039	0.996454	0.335372	0.535886	0.382295	0.965352	0.983876	0.764413	0.184722	0.999832	0.515147	0.79398	0.161588	0.997858	0.441941	0.303089	0.660499	0.816463	1.51023	0.949411	0.0363906	0.998055	0.104234	0.506226	0.433465	0.965335	1.14578	0.81155	0.146529	0.999249	0.405723	0.518541	0.402333	0.940631	1.04278	0.697243	0.234513	0.980611	0.617873	0.534406	0.383591	0.96989	0.970063	0.950014	0.0373889	0.998862	0.0991261	0.670568	0.261697	0.998936	0.721824	0.712934	0.221543	0.994799	0.616516	0.326965	0.628247	0.834012	1.59443	0.942747	-0.0418473	0.998605	-0.122374	0.585669	0.333124	0.963495	0.85306	0.510837	0.413989	0.954397	1.11682	0.928682	-0.0499864	0.997553	-0.146848	0.828114	0.126145	0.993419	0.359219	0.673709	0.249107	0.982613	0.692978	0.534933	0.389953	0.968127	1.01061	0.672099	0.257765	0.978381	0.674858	0.996119	0.0029598	0.999568	0.0079915	0.578383	0.353362	0.975864	0.934266	0.431861	0.506165	0.927687	1.36392	0.701862	0.235799	0.994564	0.648239	0.59051	0.330598	0.965727	0.900268	0.677598	0.270721	0.995656	0.698264	0.776394	0.172299	0.998771	0.478258	0.611646	0.311766	0.982273	0.829024	0.658544	0.266471	0.99252	0.694707	0.857718	0.110224	0.998709	0.297481	0.216144	0.781994	0.705043	2.02789	0.666025	0.257624	0.991684	0.671007	0.511871	0.411498	0.964235	1.09602	0.969664	0.023052	0.999551	0.0598142	0.528315	0.394169	0.966133	1.07509	0.407189	0.53076	0.913701	1.41242	0.690892	0.249503	0.99726	0.680687	0.835626	0.122777	0.998	0.342071	0.613298	0.307929	0.992557	0.829944	0.772747	0.17742	0.99959	0.474238	0.739914	0.210768	0.999148	0.563652	0.421942	0.502411	0.923157	1.34004	0.48675	0.436449	0.952174	1.16781	0.928758	0.0565823	0.997491	0.143844	0.56498	0.341334	0.974761	0.960542	0.679696	0.246477	0.980318	0.688191	0.485519	0.429591	0.933541	1.14402	0.535513	0.387846	0.969682	1.04909	0.363036	0.583114	0.866037	1.43713	0.448291	0.449994	0.91202	1.22221	0	0	0.970819	0.266653	0.673278	0.706002	0.990343	0.258298	0.672904	0.690584
Ipo13	0.359486	0.307175	0.882311	1.53808	0.532661	0.191751	0.972787	1.0852	0.522519	0.192587	0.957959	1.08145	0.409638	0.27603	0.921333	1.40001	0.485904	0.215745	0.931968	1.08398	0.472184	0.204835	0.941421	1.19593	0.488515	0.203442	0.935806	1.13274	0.262398	0.350425	0.781964	1.81359	0.383393	0.257002	0.904263	1.45774	0.427808	0.247387	0.923875	1.3029	0.694485	0.118348	0.990714	0.669229	0.302091	0.30879	0.83713	1.75628	0.310046	0.322463	0.842062	1.65079	0.304383	0.33331	0.835466	1.73644	0.384453	0.279293	0.907923	1.35814	0.303048	0.325646	0.838474	1.76091	0.527001	0.195296	0.957441	0.982617	0.426757	0.259125	0.925299	1.25572	0.489096	0.23552	0.960674	1.05153	0.446369	0.234896	0.905462	1.18542	0.416167	0.263758	0.919502	1.3641	0.413219	0.24829	0.890973	1.34679	0.463571	0.212674	0.945182	1.21599	0.372677	0.295162	0.855761	1.43997	0.516434	0.202975	0.964348	1.08032	0.287344	0.322644	0.789673	1.73089	0.396988	0.268876	0.90632	1.42018	0.810472	0.0676647	0.994786	0.363968	0.388485	0.249216	0.876818	1.36807	0.401701	0.269928	0.881691	1.35917	0.389053	0.286747	0.906806	1.4497	0.47192	0.217641	0.923045	1.16758	0.341782	0.286927	0.841333	1.53009	0.684955	0.120975	0.988085	0.624234	0.38305	0.25402	0.879623	1.37339	0.47422	0.235379	0.945783	1.17892	0.420729	0.249861	0.918016	1.36129	0.422601	0.244118	0.930415	1.37044	0.434285	0.256388	0.928123	1.31246	0.46435	0.220712	0.942519	1.19515	0.343996	0.292062	0.873307	1.56238	0.588285	0.172637	0.984113	0.920042	0.314851	0.302034	0.818469	1.64814	0.479545	0.213466	0.932095	1.1321	0.342274	0.314755	0.838421	1.47054	0.59138	0.151195	0.964232	0.839626	0.315607	0.326657	0.820495	1.56535	0.563533	0.182447	0.959826	0.843837	0.768972	0.0866132	0.998241	0.466823	0.506675	0.207717	0.959495	1.14141	0.505807	0.196686	0.959346	1.12604	0.237119	0.374926	0.75084	1.7337	0.226982	0.369834	0.732788	1.98487	0.313403	0.30779	0.846893	1.73766	0.442031	0.244483	0.941911	1.30819	0.414003	0.263282	0.895639	1.31943	0.426899	0.255218	0.907984	1.26182	0.42831	0.259398	0.927492	1.23673	0.717862	0.104472	0.984656	0.57133	0.579575	0.163323	0.979456	0.940111	0.241735	0.372858	0.774171	1.96166	0.391864	0.268059	0.886533	1.39273	0.499319	0.217646	0.948311	1.15113	0.513253	0.187825	0.935292	1.0231	0.378628	0.263017	0.887732	1.4954	0.31134	0.32949	0.815056	1.66108	0.434248	0.227533	0.901919	1.2937	0.410054	0.253606	0.893889	1.35579	0.284943	0.341536	0.82512	1.74156	0.255845	0.375843	0.758862	1.81166	0.497715	0.214462	0.962086	1.11393	0.295673	0.33292	0.830645	1.75802	0.453472	0.217929	0.936926	1.30081	0.429494	0.244705	0.921304	1.33786	0.517458	0.218742	0.94301	1.08292	0.579326	0.182604	0.982835	0.931093	0.832656	0.0598524	0.998771	0.355798	0.416263	0.257419	0.917527	1.32735	0.564555	0.1722	0.979618	0.905614	0.282459	0.34224	0.823128	1.78345	0.437752	0.225479	0.902337	1.27229	0.409433	0.244018	0.915069	1.28243	0.354135	0.326172	0.88128	1.5483	0.556322	0.176771	0.9646	0.925323	0.342304	0.294615	0.864668	1.61904	0.285897	0.328468	0.817427	1.81853	0.280029	0.383591	0.823884	1.84918	0.268384	0.366972	0.807826	1.82466	0.337048	0.317782	0.873458	1.57658	0.455097	0.250847	0.937729	1.22663	0.614757	0.157461	0.987113	0.854551	0.247179	0.399981	0.769017	1.93104	0.50921	0.204847	0.96255	1.10834	0.219844	0.404659	0.746916	1.97397	0.499392	0.198743	0.955705	1.12744	0.28882	0.334395	0.799808	1.76801	0.354945	0.30349	0.85798	1.51732	0.337301	0.300414	0.875952	1.62458	0.520075	0.188391	0.946506	1.01628	0.416194	0.247295	0.890807	1.3105	0	0	0.899622	0.253569	0.429178	1.32521	0.911526	0.252226	0.418496	1.32339
St3gal3	0.992172	-0.00388315	0.99994	-0.0164686	0.558584	-0.235239	0.979431	-1.01736	0.664607	-0.167796	0.999382	-0.733224	0.300718	-0.398744	0.834469	-1.7572	0.784693	-0.100064	0.996085	-0.424993	0.803181	-0.0951574	0.999467	-0.414594	0.849329	-0.074633	0.995689	-0.31067	0.660678	-0.160328	0.98231	-0.710353	0.663608	-0.161047	0.992418	-0.727374	0.5919	-0.202615	0.982171	-0.880844	0.61134	-0.200394	0.983645	-0.865829	0.892836	-0.0519053	0.996354	-0.229272	0.870897	-0.0600975	0.999156	-0.264288	0.913441	-0.0427127	0.998877	-0.183772	0.390582	-0.340062	0.911979	-1.34072	0.378127	-0.327262	0.898893	-1.5069	0.575821	-0.204159	0.973772	-0.869082	0.467466	-0.26943	0.943154	-1.14805	0.60779	-0.202848	0.992996	-0.780166	0.955676	0.0206636	0.998001	0.0865227	0.664639	-0.171363	0.995311	-0.7273	0.73459	-0.127275	0.990102	-0.558023	0.693157	-0.151565	0.998061	-0.654587	0.692182	-0.143898	0.979479	-0.639482	0.591377	-0.220767	0.985051	-0.893826	0.759939	-0.114116	0.992406	-0.497096	0.921771	-0.037657	0.995972	-0.164655	0.925642	-0.0345348	0.999138	-0.141644	0.589627	-0.193208	0.957946	-0.855674	0.995939	-0.00185957	0.99915	-0.00824947	0.815919	-0.0931324	0.999151	-0.391815	0.474244	-0.261663	0.923569	-1.16147	0.534716	-0.226818	0.951481	-0.999226	0.792918	-0.100174	0.99857	-0.403922	0.773941	-0.108182	0.99978	-0.452224	0.695802	-0.149658	0.998821	-0.644117	0.60938	-0.199853	0.984708	-0.863888	0.645048	-0.177897	0.994291	-0.787238	0.569465	-0.219208	0.97232	-0.954849	0.363074	-0.337719	0.888538	-1.48561	0.65239	-0.172496	0.993453	-0.743703	0.801376	-0.0977643	0.997802	-0.427568	0.783708	-0.101088	0.990519	-0.450106	0.829599	-0.0797828	0.994926	-0.344602	0.422854	-0.286542	0.894842	-1.24105	0.895697	-0.0473291	0.995817	-0.205042	0.791862	-0.0962589	0.995073	-0.411632	0.799356	-0.0943358	0.994609	-0.371341	0.719327	-0.134728	0.99198	-0.571144	0.568746	-0.222129	0.977609	-0.979619	0.589683	-0.207168	0.981585	-0.912661	0.670829	-0.162162	0.980781	-0.62327	0.573596	-0.208795	0.960114	-0.924548	0.616165	-0.202947	0.992016	-0.864072	0.680182	-0.160378	0.999249	-0.701455	0.752106	-0.117374	0.984458	-0.510191	0.529733	-0.231494	0.949182	-0.998035	0.718875	-0.133061	0.994275	-0.562031	0.925707	-0.0340492	0.998862	-0.147445	0.805767	-0.0946829	0.999238	-0.417261	0.791415	-0.102519	0.995048	-0.443174	0.952582	-0.0220739	0.998716	-0.0967227	0.678627	-0.160181	0.995918	-0.706013	0.875885	-0.0570875	0.995885	-0.244417	0.434069	-0.288258	0.921947	-1.32865	0.504257	-0.250048	0.935527	-1.09568	0.605244	-0.198913	0.968938	-0.855149	0.747797	-0.118712	0.990779	-0.529192	0.304829	-0.417677	0.843294	-1.67128	0.694697	-0.146901	0.979997	-0.625783	0.473431	-0.271815	0.952491	-1.1777	0.529457	-0.239538	0.961519	-1.05713	0.564658	-0.224881	0.975161	-0.999391	0.581885	-0.213209	0.977733	-0.932428	0.508869	-0.248419	0.940744	-1.10522	0.684597	-0.160559	0.996677	-0.682233	0.768843	-0.111011	0.998771	-0.494874	0.322015	-0.37726	0.854428	-1.61702	0.92889	0.0337322	0.999046	0.140288	0.999003	0.000487432	0.999799	0.00207425	0.781833	-0.10598	0.995457	-0.454045	0.706333	-0.138235	0.993026	-0.585774	0.275797	-0.407256	0.818708	-1.82102	0.84206	-0.0754913	0.999551	-0.313402	0.897023	-0.0504127	0.99849	-0.220656	0.608825	-0.195696	0.979853	-0.872062	0.577922	-0.216792	0.98356	-0.952481	0.741855	-0.13428	0.998	-0.543045	0.463094	-0.273887	0.944318	-1.20502	0.657535	-0.176271	0.99959	-0.728016	0.893292	-0.0541418	0.999866	-0.227758	0.74607	-0.124145	0.998965	-0.54036	0.70478	-0.142429	0.991784	-0.636183	0.890246	-0.0529944	0.997491	-0.22201	0.79294	0.103767	0.995888	0.438148	0.671659	-0.158608	0.978075	-0.706515	0.689557	-0.146465	0.986718	-0.655219	0.556779	-0.229218	0.976249	-0.99494	0.632938	-0.175348	0.978534	-0.754583	0.358631	-0.344104	0.851605	-1.47964	0	0	0.974766	-0.159057	0.679446	-0.687806	0.992211	-0.159394	0.682389	-0.668726
Kdm4a	0.763801	0.195332	0.997855	0.504377	0.571464	0.356121	0.983682	0.984233	0.730987	0.214301	0.999382	0.581444	0.580245	0.334672	0.975427	0.939014	0.763796	0.173674	0.996085	0.467447	0.515295	0.38876	0.959358	1.08229	0.438669	0.468892	0.914275	1.26647	0.468912	0.427798	0.92848	1.17198	0.488107	0.456082	0.95292	1.15949	0.916625	0.0654941	0.998027	0.17201	0.526944	0.377572	0.959457	1.07799	0.496966	0.407701	0.958369	1.15604	0.491297	0.446791	0.951183	1.11922	0.545088	0.383795	0.966812	1.02308	0.731318	0.20002	0.998247	0.536204	0.53317	0.379816	0.972729	1.06548	0.787508	0.170564	0.99639	0.418694	0.768293	0.181056	0.998137	0.465486	0.590889	0.339295	0.99053	0.817131	0.443184	0.452705	0.904627	1.19374	0.623951	0.296106	0.986775	0.822493	0.55363	0.356441	0.95145	0.974947	0.895286	0.0859491	0.998492	0.218352	0.618166	0.307038	0.967323	0.805139	0.451167	0.472127	0.938505	1.25451	0.575143	0.360146	0.954951	0.911829	0.455518	0.471424	0.939657	1.25123	0.813222	0.139531	0.994786	0.358588	0.793173	0.155361	0.99212	0.415945	0.454631	0.442857	0.905829	1.21189	0.471503	0.436144	0.94472	1.21188	0.66529	0.24779	0.977824	0.702182	0.659636	0.264401	0.980113	0.708858	0.713891	0.222488	0.992265	0.564111	0.395847	0.534284	0.885111	1.33682	0.552315	0.404389	0.96964	0.979033	0.91558	0.0619461	0.999176	0.179222	0.46552	0.460925	0.94783	1.24718	0.713595	0.222283	0.995867	0.616095	0.631945	0.314801	0.989086	0.782379	0.790825	0.160952	0.999484	0.437922	0.861406	0.10466	0.997802	0.296728	0.25741	0.72512	0.766002	1.85711	0.543384	0.364332	0.95747	0.973051	0.58142	0.329311	0.962999	0.853681	0.574383	0.342652	0.962104	0.878368	0.728824	0.198565	0.988339	0.540782	0.290518	0.695009	0.816058	1.54419	0.565906	0.34495	0.972964	0.912429	0.68008	0.24925	0.993109	0.708808	0.562493	0.377026	0.977072	0.980094	0.630427	0.296937	0.973302	0.705563	0.465105	0.44152	0.924877	1.20006	0.600499	0.326737	0.987771	0.902667	0.748525	0.210989	0.999249	0.545529	0.770029	0.185519	0.986909	0.472192	0.664742	0.253706	0.978836	0.688279	0.522113	0.390309	0.964772	0.999414	0.747593	0.180646	0.989626	0.508865	0.721045	0.224822	0.999238	0.605912	0.217078	0.801066	0.739979	2.06836	0.653661	0.261206	0.978137	0.729811	0.62627	0.289027	0.985815	0.829798	0.770896	0.191484	0.989475	0.455701	0.671342	0.26121	0.985365	0.720683	0.365305	0.546266	0.859033	1.48534	0.632934	0.302747	0.978297	0.790174	0.468915	0.436345	0.92526	1.19195	0.697624	0.225137	0.995765	0.632806	0.609501	0.300369	0.964783	0.814394	0.560997	0.372101	0.980521	0.955033	0.393223	0.51658	0.908153	1.4353	0.879153	0.0900859	0.99821	0.263831	0.717025	0.210901	0.996835	0.613743	0.485351	0.41944	0.929228	1.16733	0.898935	0.0792252	0.999234	0.213314	0.559302	0.374557	0.971776	0.983185	0.470533	0.422261	0.937923	1.17826	0.710277	0.229169	0.995866	0.583975	0.632129	0.284333	0.992964	0.794368	0.955401	0.03145	0.998248	0.0916939	0.517925	0.396408	0.969758	1.00516	0.49126	0.426504	0.956846	1.15013	0.499912	0.433231	0.944384	1.06108	0.587973	0.332367	0.979798	0.923688	0.774513	0.164032	0.997907	0.488178	0.497516	0.416553	0.952549	1.16129	0.537996	0.383549	0.972514	1.01529	0.993645	-0.00492827	0.999935	-0.0130813	0.898386	0.0757828	0.99959	0.209709	0.444559	0.490261	0.935032	1.29809	0.529799	0.388848	0.969175	1.04845	0.761469	0.182988	0.997818	0.509704	0.86103	0.107578	0.997491	0.28165	0.786751	0.157997	0.995888	0.451565	0.585113	0.332094	0.961813	0.909965	0.734832	0.191489	0.993566	0.55557	0.649751	0.279202	0.992779	0.768866	0.781389	0.169296	0.99659	0.438455	0.463052	0.427027	0.915996	1.18282	0	0	0.965518	0.310751	0.62251	0.828117	0.978217	0.320769	0.605	0.826145
Ptprf	0.461633	0.221854	0.94136	1.23564	0.471451	0.223309	0.946898	1.25247	0.41065	0.244774	0.911801	1.39141	0.589631	0.168306	0.976546	0.915827	0.618861	0.138742	0.976857	0.773839	0.660332	0.126707	0.990305	0.731026	0.820943	0.064245	0.995689	0.370126	0.595127	0.149258	0.96709	0.859946	0.299209	0.31349	0.835259	1.73614	0.528793	0.179555	0.964618	1.03491	0.865461	0.0509429	0.999891	0.288676	0.38216	0.25576	0.895053	1.48732	0.640504	0.135644	0.984469	0.759419	0.543878	0.179498	0.966812	1.02616	0.873839	0.0505012	0.998247	0.247955	0.507669	0.200291	0.958522	1.13267	0.285674	0.304476	0.803864	1.65842	0.235101	0.346519	0.769215	1.87598	0.532406	0.184731	0.97379	0.949061	0.22864	0.341328	0.723106	1.87409	0.588784	0.163821	0.979516	0.906947	0.395882	0.248689	0.880577	1.39741	0.362372	0.272821	0.903187	1.51108	0.486804	0.201659	0.925163	1.12327	0.663102	0.135851	0.995366	0.725319	0.373143	0.25108	0.865297	1.44886	0.474257	0.209926	0.948979	1.19979	0.169555	0.419886	0.641477	2.08476	0.502962	0.191296	0.93398	1.06264	0.360455	0.255871	0.849633	1.48221	0.338316	0.28917	0.876633	1.61154	0.636257	0.134907	0.973695	0.767621	0.408174	0.242459	0.885837	1.33125	0.457499	0.222447	0.939026	1.14315	0.477415	0.199571	0.929149	1.11861	0.677173	0.119435	0.997541	0.685845	0.604565	0.156279	0.983905	0.875534	0.354101	0.278867	0.884682	1.58363	0.84282	0.0608749	0.99948	0.332844	0.308272	0.307529	0.84259	1.66419	0.644016	0.139159	0.991775	0.762931	0.490555	0.209789	0.955853	1.17176	0.367865	0.265406	0.861278	1.47659	0.408647	0.232165	0.89427	1.32303	0.681491	0.115844	0.982646	0.63553	0.533796	0.172366	0.953878	0.973169	0.410345	0.235346	0.892389	1.2842	0.294548	0.306575	0.81952	1.53135	0.336227	0.279061	0.862786	1.52839	0.424159	0.244152	0.93241	1.37382	0.534091	0.182259	0.968772	1.05224	0.279814	0.309203	0.794782	1.58488	0.490675	0.196736	0.933287	1.13233	0.505138	0.1994	0.965335	1.14871	0.692846	0.116742	0.999249	0.672152	0.639258	0.131411	0.971264	0.757116	0.274303	0.318525	0.782223	1.73621	0.2678	0.322856	0.803673	1.73021	0.642793	0.128372	0.969895	0.733373	0.360736	0.285834	0.882065	1.55094	0.545194	0.180166	0.973741	1.01375	0.271567	0.31476	0.774754	1.78834	0.60313	0.150649	0.98343	0.885896	0.740033	0.094538	0.989475	0.519246	0.704347	0.112885	0.990493	0.644509	0.518534	0.187629	0.937936	1.05925	0.864743	0.0472182	0.993908	0.281821	0.664571	0.12778	0.98105	0.713629	0.976318	-0.00923923	0.999644	-0.0483494	0.254416	0.347312	0.758145	1.81711	0.782398	0.0809328	0.999467	0.45372	0.238157	0.354821	0.766817	1.98303	0.63691	0.142192	0.983895	0.819076	0.211364	0.379966	0.718901	2.11642	0.409538	0.241762	0.884982	1.37978	0.249609	0.353474	0.798663	1.93367	0.525524	0.194601	0.957797	1.06902	0.615516	0.155478	0.982446	0.820028	0.231608	0.353114	0.769283	1.88048	0.621863	0.143956	0.989607	0.818393	0.459914	0.211945	0.91353	1.21162	0.281391	0.305755	0.819561	1.67468	0.425127	0.231883	0.9247	1.33268	0.396802	0.252135	0.899877	1.33274	0.478129	0.214336	0.947241	1.20933	0.572596	0.169708	0.974376	0.961493	0.560667	0.174968	0.978304	0.99601	0.252538	0.338397	0.789917	1.88634	0.351435	0.274871	0.883286	1.53026	0.660904	0.127411	0.99959	0.720374	0.822345	0.0669324	0.999866	0.381232	0.265765	0.327879	0.792994	1.85702	0.642515	0.138229	0.984919	0.779427	0.378784	0.255664	0.89195	1.41601	0.553473	0.176478	0.973006	0.989091	0.699609	0.111692	0.981012	0.643137	0.302497	0.291297	0.808922	1.69128	0.480344	0.216589	0.954361	1.19493	0.488864	0.197543	0.933307	1.09352	0.549173	0.178103	0.951897	0.965498	0	0	0.916695	0.208494	0.496012	1.15632	0.947069	0.199931	0.48971	1.1325
Szt2	0.676198	0.250964	0.996257	0.701035	0.942223	0.0440429	0.998933	0.126054	0.951817	-0.0364929	0.999382	-0.102189	0.590818	-0.309228	0.976546	-0.912905	0.840648	-0.112527	0.99856	-0.312769	0.576388	0.337182	0.976249	0.929336	0.972376	0.0195312	0.999015	0.0566289	0.922974	0.0549479	0.995171	0.15646	0.497946	0.41299	0.959007	1.1334	0.915153	0.0629363	0.998027	0.175058	0.737302	-0.202141	0.993935	-0.571518	0.968545	0.0250913	0.998856	0.06711	0.865387	-0.0982604	0.999156	-0.275672	0.842003	-0.117376	0.998877	-0.337002	0.747983	-0.205236	0.998247	-0.501736	0.645138	-0.269147	0.99175	-0.78739	0.713333	-0.213596	0.99639	-0.570665	0.940529	-0.0432548	0.99905	-0.117877	0.691111	0.249359	0.999828	0.604012	0.908003	-0.0644096	0.996797	-0.179892	0.975892	-0.0177765	0.999142	-0.0506977	0.983695	-0.0115862	0.99815	-0.0336371	0.589912	0.329897	0.981803	0.894124	0.632329	-0.27731	0.96743	-0.772832	0.89171	0.0847201	0.998845	0.226671	0.874245	-0.0913725	0.995233	-0.257476	0.949438	-0.037009	0.995972	-0.106323	0.948547	-0.0373607	0.999138	-0.0979398	0.996338	-0.00256231	0.998974	-0.00728079	0.938732	-0.0438664	0.996421	-0.124578	0.930761	-0.0512928	0.999151	-0.146238	0.856987	0.103401	0.997998	0.292499	0.765553	-0.167477	0.992158	-0.479954	0.743272	0.199	0.994635	0.503932	0.883959	0.0851394	0.99978	0.229797	0.872247	0.0958139	0.998821	0.264907	0.731793	0.204891	0.999176	0.579479	0.777903	0.172467	0.999104	0.482018	0.884315	-0.0856524	0.99948	-0.244238	0.894671	0.0777658	0.999472	0.216254	0.764344	0.176055	0.999484	0.494951	0.813901	0.139551	0.997802	0.400084	0.816554	0.132422	0.992613	0.380396	0.795548	-0.146403	0.994926	-0.414889	0.947124	0.036885	0.99811	0.102691	0.882653	-0.0832518	0.995817	-0.23086	0.911977	-0.0629392	0.997923	-0.172433	0.932565	-0.0487807	0.996912	-0.123621	0.904913	0.0719096	0.998241	0.189859	0.850531	-0.112727	0.999832	-0.323918	0.971409	0.0209525	0.998827	0.0606539	0.780998	-0.157352	0.992962	-0.407709	0.968759	0.0222216	0.998055	0.0643428	0.947118	-0.0398157	0.999749	-0.114327	0.89781	-0.07637	0.999249	-0.218542	0.856483	0.104407	0.996534	0.292118	0.827451	-0.127166	0.998056	-0.346179	0.801611	-0.146678	0.999697	-0.392312	0.869484	0.0913185	0.998189	0.25982	0.951578	-0.035342	0.999238	-0.103047	0.956496	0.0325219	0.997711	0.0914115	0.778094	0.161038	0.990484	0.458373	0.854049	-0.107454	0.998605	-0.31345	0.715292	0.220467	0.987405	0.570807	0.792449	0.156645	0.996696	0.446928	0.906693	0.0674772	0.996543	0.192309	0.950409	0.0363155	0.99733	0.102896	0.82615	-0.124709	0.99584	-0.361482	0.973472	-0.0220039	0.999644	-0.0541618	0.777611	0.169928	0.992024	0.450309	0.913705	0.0650158	0.999467	0.17802	0.893822	-0.0768459	0.998938	-0.224375	0.889215	-0.0819777	0.99821	-0.241715	0.784866	0.166438	0.999489	0.462264	0.641996	0.277357	0.972894	0.777822	0.518473	0.415518	0.96886	1.08449	0.782001	-0.158983	0.998771	-0.465951	0.872882	-0.0956035	0.997141	-0.261248	0.80496	0.142722	0.999046	0.388181	0.977498	0.0161265	0.998709	0.0468022	0.975577	0.0172695	0.998731	0.0501936	0.819912	0.133463	0.99919	0.353931	0.903782	0.0724983	0.999045	0.201994	0.807772	0.15356	0.999551	0.382674	0.94577	-0.0400139	0.99858	-0.115968	0.722172	-0.208302	0.992732	-0.605897	0.922484	0.0575702	0.99773	0.166566	0.913443	-0.0628381	0.998	-0.179199	0.637655	0.294469	0.996089	0.773465	0.820253	0.139255	0.99959	0.373138	0.714938	0.223977	0.998979	0.620133	0.732148	0.206979	0.998039	0.571137	0.796007	0.156028	0.997882	0.434085	0.866229	-0.0974358	0.997491	-0.271012	0.875168	-0.0912628	0.998921	-0.262223	0.999423	0.000412064	0.999913	0.0012048	0.924851	0.0538011	0.997583	0.15472	0.844008	0.12263	0.998439	0.333157	0.910874	-0.0643691	0.998028	-0.176855	0.914976	0.0641493	0.998766	0.172089	0	0	0.995802	0.0246594	0.842186	0.0635061	0.998169	0.0202419	0.870866	0.0586414
Med8	0.224077	0.385102	0.750074	2.04064	0.235459	0.380863	0.769594	2.06346	0.168286	0.430075	0.668004	2.32997	0.524275	0.200157	0.96015	1.0812	0.27942	0.336369	0.790504	1.68254	0.103027	0.51608	0.516711	2.71206	0.21149	0.371481	0.697039	2.0433	0.312308	0.30138	0.827992	1.63502	0.197893	0.400945	0.710433	2.1533	0.508268	0.20251	0.960266	1.08698	0.135414	0.476684	0.605512	2.54399	0.305864	0.333096	0.839408	1.74263	0.412552	0.26006	0.91724	1.33252	0.237426	0.374221	0.763855	1.99741	0.207584	0.446788	0.740738	1.96796	0.205259	0.424102	0.716563	2.16577	0.259369	0.3502	0.778792	1.75197	0.383624	0.28071	0.90237	1.37657	0.232106	0.38495	0.78883	1.81645	0.288413	0.319379	0.789189	1.65263	0.14323	0.455538	0.618303	2.45589	0.146529	0.444359	0.589584	2.38977	0.374075	0.279358	0.910979	1.4746	0.172241	0.409684	0.627381	2.20492	0.185059	0.446164	0.705875	2.20665	0.402166	0.254813	0.883232	1.36289	0.164082	0.458658	0.644721	2.33307	0.202089	0.410503	0.694636	1.936	0.342115	0.278748	0.839803	1.50708	0.152939	0.440235	0.592041	2.31647	0.166283	0.435706	0.661241	2.32979	0.292822	0.320374	0.801179	1.70741	0.34368	0.285762	0.842337	1.52409	0.172346	0.453021	0.66291	2.09976	0.337898	0.291548	0.849752	1.50885	0.273573	0.34233	0.801142	1.80367	0.209036	0.391718	0.725371	2.12392	0.202779	0.396803	0.726468	2.17666	0.171951	0.464213	0.672095	2.29289	0.399919	0.262252	0.910273	1.37493	0.359696	0.279479	0.885916	1.51226	0.202197	0.403412	0.719627	2.16755	0.110821	0.503704	0.516557	2.61467	0.268671	0.338512	0.776613	1.77113	0.470434	0.224028	0.924359	1.11763	0.34498	0.285414	0.854164	1.47702	0.251339	0.360639	0.747087	1.7893	0.23556	0.364654	0.747495	1.7329	0.325467	0.310393	0.855926	1.56278	0.261294	0.364775	0.803299	1.93094	0.188019	0.431827	0.694889	2.22787	0.225229	0.372575	0.737747	1.77846	0.182557	0.414848	0.66358	2.18982	0.34919	0.305941	0.877717	1.61365	0.0964959	0.538954	0.514494	2.82832	0.245049	0.366725	0.756994	1.87764	0.158619	0.450476	0.613748	2.23891	0.350729	0.286157	0.875342	1.45702	0.309123	0.302886	0.806548	1.60822	0.176968	0.422567	0.682804	2.29111	0.195364	0.408175	0.70416	2.1698	0.329194	0.298076	0.836458	1.5871	0.221544	0.387437	0.736355	2.08297	0.437399	0.234329	0.906778	1.21528	0.157102	0.426478	0.627904	2.40318	0.141775	0.441742	0.580576	2.41055	0.277424	0.324798	0.7777	1.79696	0.278433	0.333425	0.788885	1.78377	0.278944	0.337299	0.818314	1.76341	0.214864	0.384935	0.702871	1.97753	0.256187	0.359152	0.795654	1.86526	0.197631	0.404365	0.710152	2.1658	0.222228	0.389622	0.74887	2.11808	0.211163	0.3973	0.718901	2.11735	0.312219	0.317342	0.818313	1.69075	0.316252	0.332271	0.860207	1.68323	0.16938	0.428961	0.666472	2.31399	0.122405	0.506	0.569898	2.52231	0.563769	0.183552	0.979582	0.907444	0.241739	0.363037	0.774298	1.94248	0.176463	0.410431	0.640698	2.21624	0.3498	0.291453	0.879887	1.45357	0.3483	0.312151	0.877459	1.56717	0.159703	0.455098	0.640286	2.21152	0.163656	0.44541	0.650377	2.37476	0.115775	0.501596	0.544906	2.68009	0.478808	0.222652	0.946677	1.21233	0.165352	0.442499	0.664352	2.28709	0.280683	0.34885	0.820067	1.77163	0.425657	0.252865	0.924167	1.30825	0.359054	0.290809	0.889767	1.55728	0.164993	0.444448	0.652799	2.31691	0.227392	0.378992	0.748137	2.02688	0.430984	0.255048	0.926749	1.26699	0.102007	0.524171	0.508747	2.72943	0.136534	0.453929	0.572674	2.48159	0.221065	0.35786	0.713599	2.00721	0.253545	0.390879	0.79127	1.93319	0.0821661	0.561923	0.448959	2.74637	0.254324	0.336106	0.756559	1.83736	0	0	0.75028	0.369604	0.254406	1.92596	0.749472	0.373398	0.233783	1.93924
Elovl1	0.0340274	0.782021	0.276392	3.55799	0.020211	0.87766	0.202637	4.03924	0.045181	0.721214	0.331987	3.38735	0.018249	0.832585	0.180971	4.00806	0.0915385	0.616583	0.466055	2.62476	0.0221196	0.976528	0.206315	3.80656	0.0289216	0.810196	0.237622	3.57245	0.0348557	0.783144	0.272898	3.41446	0.00398346	1.02706	0.0637785	4.81552	0.0539171	0.740247	0.356616	3.16709	0.0313534	0.804204	0.2673	3.66763	0.0255952	0.810934	0.227672	3.79912	0.0184827	0.8704	0.189538	3.83098	0.0159908	0.872657	0.165928	4.07299	0.00302033	1.10626	0.0555145	4.63112	0.0432312	0.789091	0.318401	3.45622	0.0652171	0.680914	0.401774	2.86396	0.0250856	0.894385	0.230417	3.53936	0.127927	0.583513	0.618172	2.3141	0.0123953	0.917095	0.130831	3.89288	0.0649931	0.717321	0.404783	3.09581	0.0156924	0.943398	0.154642	3.97662	0.0675693	0.696081	0.426801	3.03238	0.0165174	0.890488	0.157309	3.87227	0.00540075	1.03959	0.0811651	4.63212	0.0427421	0.734433	0.297174	3.29632	0.0419642	0.759493	0.309599	3.41018	0.01777	0.861763	0.178668	3.5975	0.0545502	0.703551	0.347963	3.04978	0.0290427	0.793115	0.228142	3.53802	0.0203383	0.910047	0.200869	3.90482	0.0378497	0.789473	0.277797	3.3703	0.0537986	0.792793	0.345722	3.10389	0.0910538	0.656894	0.493345	2.60005	0.0327897	0.799518	0.260191	3.36093	0.0225322	0.891732	0.209318	3.75814	0.0140266	0.952081	0.152948	4.15339	0.0998681	0.685964	0.526184	2.81209	0.0249417	0.966475	0.226811	3.76391	0.101062	0.717437	0.51769	2.67831	0.0507709	0.72998	0.353818	3.22516	0.053411	0.738708	0.367233	3.28296	0.068055	0.720624	0.400533	2.99202	0.140267	0.552678	0.588715	2.36143	0.0329373	0.78705	0.256627	3.30262	0.13799	0.52355	0.577776	2.31995	0.0266	0.747223	0.21932	3.4587	0.0739945	0.602835	0.438705	2.61017	0.15628	0.587768	0.635331	2.2532	0.0220014	0.851557	0.212002	3.93694	0.0610526	0.688585	0.393557	3.16991	0.232071	0.413519	0.745414	1.75251	0.042176	0.835238	0.307986	3.33795	0.0308147	0.830347	0.257527	3.72223	0.0340629	0.82757	0.289093	3.6064	0.0293542	0.833843	0.248717	3.51909	0.0493893	0.770823	0.332554	3.12112	0.0598359	0.718817	0.386049	2.93848	0.0344136	0.800934	0.254999	3.34462	0.0749088	0.689863	0.441873	3.02228	0.0559489	0.739956	0.369519	3.20296	0.0222643	0.840879	0.19624	3.71805	0.0438428	0.732312	0.315941	3.43448	0.0793262	0.596507	0.426697	2.74578	0.00895092	0.993129	0.108431	4.43974	0.00989225	0.916455	0.111008	4.23233	0.0323403	0.821032	0.247364	3.54085	0.0305251	0.817143	0.245312	3.56017	0.04443	0.784226	0.328199	3.27375	0.103416	0.616294	0.497241	2.59649	0.0172493	0.912488	0.186195	3.91197	0.028966	0.802793	0.244346	3.67142	0.0410561	0.803189	0.309734	3.54504	0.0668867	0.761615	0.399883	3.103	0.0145513	0.876317	0.148685	4.08788	0.069641	0.782874	0.434145	3.04711	0.0345931	0.788321	0.279208	3.5582	0.00860707	1.02867	0.109889	4.28987	0.0825524	0.682791	0.475073	2.7291	0.0492424	0.810693	0.347403	3.26302	0.0174724	0.826026	0.165889	3.89661	0.184578	0.50062	0.693882	2.06271	0.0599442	0.725028	0.395056	3.1434	0.042785	0.782392	0.311942	3.18627	0.0261684	0.800549	0.229455	3.79125	0.0186366	0.853874	0.185039	4.00921	0.0634087	0.788635	0.404234	3.17763	0.0843054	0.666826	0.473097	2.84587	0.155934	0.530323	0.649687	2.33015	0.122391	0.626642	0.577152	2.53689	0.0338218	0.849765	0.282007	3.6033	0.00628064	0.999877	0.0893099	4.56009	0.0285642	0.834161	0.245458	3.67637	0.103624	0.656389	0.538942	2.61846	0.0282868	0.789011	0.243392	3.66097	0.0527262	0.764391	0.341507	3.22888	0.0145774	0.890979	0.152841	4.00672	0.0237032	0.833775	0.223938	3.82971	0.184323	0.53168	0.669352	2.09749	0.0247452	0.837707	0.207399	3.61918	0	0	0.315659	0.782462	0.0510675	3.38579	0.280608	0.789282	0.0347244	3.42447
Tie1	0.788861	-0.290141	0.997855	-0.449484	0.819104	0.267757	0.998933	0.39776	0.868321	-0.19018	0.999382	-0.280382	0.721497	-0.402713	0.997411	-0.605249	0.923845	-0.105942	0.999313	-0.148698	0.679378	0.479943	0.993082	0.687538	0.947005	0.0807271	0.998128	0.108697	0.795894	-0.276586	0.992029	-0.418573	0.952388	-0.0774912	0.998473	-0.0998534	0.794901	-0.285024	0.998027	-0.427127	0.901249	-0.157574	0.999891	-0.21142	0.843798	-0.228856	0.996354	-0.335337	0.633252	-0.525144	0.982599	-0.775943	0.859366	-0.206914	0.998877	-0.299552	0.882258	0.172451	0.998247	0.231281	0.756339	0.393653	0.999962	0.530523	0.919647	-0.113012	0.99913	-0.156696	0.896196	-0.157625	0.998757	-0.206141	0.411479	-0.863969	0.927844	-1.24845	0.729671	0.385737	0.977279	0.537947	0.775919	-0.284975	0.999142	-0.477533	0.745385	-0.383193	0.991255	-0.534492	0.467758	-0.796456	0.946813	-1.20463	0.985753	-0.0207155	0.999276	-0.0288449	0.995844	-0.0062517	0.999869	-0.00867285	0.855536	0.23608	0.995233	0.296181	0.892661	-0.151758	0.995972	-0.226248	0.59681	-0.580242	0.966867	-0.802848	0.909328	-0.116534	0.99662	-0.180671	0.877389	-0.166716	0.995928	-0.250054	0.645022	0.566541	0.988382	0.775374	0.832818	-0.226848	0.997204	-0.342616	0.937714	0.0887389	0.998974	0.125774	0.894986	-0.149576	0.999918	-0.203093	0.921859	-0.114471	0.99978	-0.154443	0.78216	-0.325234	0.998821	-0.45551	0.904653	0.14101	0.999176	0.202524	0.938935	0.0862389	0.999104	0.13092	0.944851	-0.0981087	0.99948	-0.116114	0.916933	0.112575	0.999472	0.17036	0.656168	-0.48552	0.993453	-0.73506	0.78894	-0.368571	0.997802	-0.454967	0.80348	0.301742	0.991937	0.408054	0.93754	-0.0856854	0.995896	-0.125473	0.743456	-0.318953	0.990551	-0.506779	0.928228	-0.102452	0.995817	-0.140879	0.832082	-0.235591	0.996956	-0.330737	0.82549	-0.256658	0.996912	-0.32212	0.857801	-0.192446	0.998241	-0.28477	0.894028	0.169084	0.999884	0.228977	0.957653	0.0609263	0.998002	0.0898615	0.811758	-0.269045	0.992962	-0.349255	0.891171	-0.143631	0.998055	-0.224783	0.852752	0.24311	0.999749	0.31993	0.939264	-0.0872088	0.999249	-0.129659	0.721227	-0.363031	0.981893	-0.576346	0.71196	-0.42149	0.983765	-0.586397	0.948007	-0.0790751	0.999697	-0.101816	0.961275	0.0519473	0.998862	0.0767751	0.834149	-0.245957	0.999238	-0.35531	0.908749	-0.138739	0.995048	-0.192062	0.923917	0.101953	0.998012	0.155339	0.814086	0.260881	0.998605	0.400699	0.801593	-0.296302	0.993229	-0.393236	0.79629	0.337554	0.996696	0.43847	0.660379	-0.460278	0.977466	-0.720912	0.781153	0.364907	0.993419	0.459639	0.822036	-0.246459	0.99584	-0.37018	0.937419	-0.0950812	0.998176	-0.127877	0.702774	-0.393476	0.981935	-0.608386	0.81343	-0.294611	0.999467	-0.387696	0.860409	0.226188	0.998593	0.295625	0.984033	-0.0235524	0.99821	-0.0347282	0.827001	-0.25293	0.999489	-0.370087	0.770473	0.332087	0.991677	0.488126	0.950191	-0.08279	0.999234	-0.104916	0.878759	-0.177255	0.998771	-0.256863	0.887322	0.158103	0.997141	0.231359	0.766445	0.309935	0.999046	0.466929	0.930264	-0.0928155	0.998709	-0.145212	0.931203	-0.0942653	0.997958	-0.141545	0.762805	-0.329082	0.998132	-0.469196	0.872421	-0.184378	0.999045	-0.268329	0.632365	-0.519248	0.978897	-0.752449	0.838665	0.237243	0.99849	0.347125	0.965407	-0.0514194	0.999354	-0.0739041	0.954748	-0.0635999	0.99773	-0.0971374	0.991192	0.0124222	0.999754	0.0181999	0.869516	-0.189615	0.999935	-0.269778	0.871006	-0.17702	0.99959	-0.266661	0.742665	0.441695	0.999148	0.55747	0.995874	-0.00585142	0.999596	-0.00862886	0.917064	0.133799	0.997882	0.174853	0.964265	0.0580317	0.997491	0.0720798	0.792039	0.332447	0.995888	0.4401	0.95793	-0.0592337	0.997272	-0.0879262	0.876638	-0.170391	0.997583	-0.254625	0.868821	-0.186305	0.998439	-0.279632	0.994972	-0.00677066	0.998911	-0.00995587	0.883283	-0.158467	0.997579	-0.236634	0	0	0.994852	-0.0856199	0.843428	-0.129371	0.998091	-0.109477	0.868571	-0.15157
Tmem125	0.0374864	0.898047	0.292803	3.49199	0.00446887	1.089	0.0708144	4.94471	0.0144712	1.00919	0.161404	4.13549	0.0249986	0.832327	0.223596	3.80583	0.00559926	1.07478	0.0767187	4.30949	0.00911047	1.02134	0.1139	4.33817	0.00370274	1.09257	0.056895	4.74642	0.0134146	0.959361	0.143857	4.00112	0.00652422	1.02092	0.0915959	4.54917	0.0108268	1.04	0.126132	4.18703	0.00209492	1.11897	0.0399598	5.24177	0.00745627	1.02131	0.0978623	4.55382	0.0417702	0.865255	0.311368	3.3106	0.00678896	1.11085	0.0920912	4.57663	0.00618232	1.16364	0.0907705	4.27553	0.0099402	1.14456	0.123558	4.40759	0.0556224	0.820957	0.367775	2.97303	0.0329103	0.797181	0.273402	3.37045	0.0755571	0.768133	0.472695	2.70134	0.00892415	1.04677	0.105732	4.07075	0.0121485	1.07246	0.14069	4.20726	0.00679284	1.06676	0.0873289	4.45533	0.0200549	0.942696	0.205479	3.85764	0.00949398	1.11255	0.107947	4.18961	0.0115955	1.0463	0.139278	4.20275	0.00478002	1.09802	0.0666226	4.5901	0.00489751	1.20794	0.0723559	4.7177	0.0821102	0.755945	0.443279	2.63862	0.027318	0.895096	0.229053	3.50112	0.00323661	1.00655	0.0484051	4.77211	0.0408892	0.91488	0.311371	3.44131	0.0126152	1.01568	0.132823	4.04871	0.0114462	0.992454	0.125276	4.07011	0.0185991	1.00922	0.189899	3.62109	0.0212387	1.046	0.196445	3.62712	0.0107125	0.954746	0.128524	4.20403	0.00639969	1.06293	0.088439	4.60986	0.0106364	1.0635	0.130984	4.36541	0.0138162	1.06272	0.152973	4.1327	0.0608187	0.828763	0.397716	3.0623	0.018215	0.958487	0.187406	3.89847	0.00320126	1.13668	0.0557583	5.01001	0.0175091	1.0242	0.171021	3.89587	0.0291522	0.912865	0.240946	3.49288	0.0342988	0.886704	0.262124	3.27737	0.0265513	0.873295	0.229981	3.46909	0.0194651	0.997625	0.178868	3.64458	0.0405798	0.780037	0.310922	2.9917	0.00972333	1.01629	0.121021	4.10927	0.0169281	1.00095	0.178083	4.10526	0.00640818	1.04723	0.089174	4.61348	0.0146956	1.04951	0.158319	3.57792	0.01001	0.969291	0.116958	4.23119	0.00694597	1.08406	0.093619	4.65296	0.00622467	1.05674	0.0909319	4.65527	0.0347149	1.01819	0.273521	3.41083	0.0182949	0.997879	0.178424	3.74746	0.0184927	1.05822	0.190203	3.67794	0.032007	0.873697	0.243134	3.39069	0.0303256	1.00341	0.258931	3.67524	0.00751303	1.17552	0.100221	4.47945	0.0165202	1.03656	0.161223	3.89922	0.0096273	1.09017	0.116546	4.41143	0.0108061	1.03313	0.12103	3.98877	0.00783927	1.04618	0.0987843	4.51616	0.0146244	1.06776	0.147632	4.00587	0.0513101	0.821784	0.331316	3.22435	0.00554658	1.02331	0.0759038	4.56448	0.00343369	1.15614	0.0593362	4.76561	0.0139412	1.02738	0.147979	3.92025	0.0514833	0.881557	0.360872	3.19914	0.0041462	1.19231	0.0640833	4.81939	0.0147108	1.1027	0.158462	4.23299	0.00805515	1.12456	0.101644	4.48702	0.00381782	1.18218	0.0574986	4.83988	0.0331821	0.975986	0.289212	3.57724	0.0361034	0.964106	0.286062	3.52902	0.00570339	1.09019	0.0828507	4.5137	0.0602656	0.849242	0.40074	2.95355	0.0167034	1.02044	0.1748	3.97103	0.00580941	1.10206	0.0764054	4.52249	0.0239172	0.9985	0.224208	3.51113	0.00726356	1.21855	0.100091	4.48569	0.00658287	1.07374	0.0935329	4.27379	0.00668506	0.977943	0.0910623	4.624	0.00734991	1.05027	0.0960725	4.56787	0.0175769	1.04371	0.184695	4.06451	0.0123494	1.06432	0.146155	4.1248	0.0376488	0.918177	0.299809	3.41367	0.0362569	0.803773	0.2946	3.43881	0.0305041	0.938855	0.265959	3.67341	0.0150675	1.00755	0.163613	4.05614	0.0143603	0.99404	0.158027	4.11071	0.0224798	0.965458	0.217252	3.67166	0.0274932	0.905425	0.239772	3.67959	0.0029173	1.17423	0.0465445	4.96097	0.0127781	1.00641	0.137514	4.08412	0.00608538	1.23716	0.0868465	4.64452	0.00700797	1.14764	0.0926736	4.26031	0.00314283	1.09214	0.0482467	4.76046	0	4	0.167564	1.01377	0.018398	4.0466	0.142274	1.02232	0.0126966	4.10727
Ebna1bp2	0.943544	-0.0175206	0.99994	-0.118864	0.854333	0.0441862	0.998933	0.319313	0.703205	-0.0930566	0.999382	-0.644331	0.404322	0.200354	0.918517	1.41597	0.83903	-0.0476768	0.99856	-0.315989	0.741993	0.0822379	0.99927	0.547644	0.70101	0.0945283	0.986879	0.627894	0.804549	0.0587331	0.99253	0.400447	0.839582	0.0499132	0.998028	0.338534	0.882632	0.0352844	0.998027	0.242577	0.488219	0.172628	0.947627	1.18101	0.850018	-0.0457602	0.996354	-0.32182	0.932223	-0.0210579	0.999156	-0.138304	0.655505	0.107875	0.981415	0.754246	0.462186	0.18145	0.941156	1.14816	0.816918	0.0596584	0.999962	0.395827	0.845044	-0.0465564	0.996714	-0.303591	0.712821	-0.0890035	0.993527	-0.581555	0.507802	-0.156707	0.96645	-1.00671	0.966473	0.0101602	0.998416	0.0654333	0.77294	0.0688657	0.999142	0.484061	0.80281	0.0604711	0.993898	0.411016	0.890129	-0.0348101	0.998492	-0.229171	0.986659	0.00394288	0.999276	0.0270094	0.687323	0.100728	0.998845	0.670135	0.920499	0.0239595	0.995398	0.162365	0.715953	0.0908517	0.995972	0.610101	0.500448	-0.158275	0.937309	-1.0226	0.770939	-0.0672199	0.991467	-0.461878	0.808858	-0.0562615	0.989785	-0.392068	0.82608	0.0521939	0.999151	0.369826	0.888774	-0.0329831	0.997998	-0.226997	0.801509	-0.0592224	0.992158	-0.404625	0.471012	-0.174176	0.945617	-1.10909	0.949014	-0.0157494	0.99978	-0.10068	0.881202	-0.0371657	0.998821	-0.246194	0.635806	0.115234	0.985445	0.800674	0.637243	0.116618	0.994291	0.805874	0.625733	0.119748	0.983633	0.818718	0.965531	-0.0108933	0.999472	-0.0705853	0.882838	-0.0369762	0.999484	-0.243319	0.946964	-0.0164585	0.997802	-0.113058	0.832285	0.0535111	0.992613	0.347261	0.827707	-0.0513353	0.994926	-0.34849	0.793345	-0.0629297	0.992402	-0.405648	0.849956	-0.0446958	0.995817	-0.295874	0.847927	-0.046586	0.997001	-0.299123	0.593571	-0.124881	0.967464	-0.779653	0.943412	-0.0176003	0.998241	-0.112814	0.882051	0.0363463	0.999884	0.255037	0.637298	0.121374	0.99528	0.797895	0.641724	-0.110586	0.975015	-0.682339	0.872222	-0.0379999	0.997916	-0.264234	0.657878	0.121629	0.999679	0.763326	0.965608	0.0105288	0.999249	0.073372	0.89664	-0.0316301	0.996534	-0.209829	0.997204	-0.000883982	0.999235	-0.00556476	0.841685	-0.0501806	0.999697	-0.311864	0.627075	-0.108128	0.966615	-0.768242	0.839763	0.0516988	0.999238	0.343114	0.976806	0.00718062	0.998728	0.0487175	0.942387	0.0174759	0.998716	0.117552	0.619087	0.119575	0.985518	0.847113	0.677825	-0.0995928	0.982855	-0.650108	0.495959	0.162978	0.94885	1.15644	0.528895	0.145571	0.941265	1.03314	0.688976	0.0974492	0.987747	0.662192	0.990772	-0.00278192	0.999739	-0.0190353	0.591517	0.13332	0.982654	0.874035	0.851541	0.0462753	0.996463	0.298395	0.731672	-0.0890908	0.999467	-0.563303	0.726826	0.0857284	0.996169	0.587291	0.56296	0.144571	0.975161	1.00375	0.69785	0.0969716	0.994564	0.65741	0.929071	0.0214781	0.999001	0.148925	0.759193	-0.0771637	0.999234	-0.514851	0.965018	-0.0107804	0.998771	-0.0738504	0.344552	0.231838	0.8759	1.54335	0.950187	0.0153641	0.999094	0.0982061	0.945553	0.0173659	0.998709	0.113318	0.946618	0.0156744	0.998248	0.109775	0.77507	-0.0688887	0.998132	-0.444244	0.813993	0.0607478	0.999045	0.393139	0.602134	-0.128934	0.975456	-0.819977	0.61894	0.122693	0.982575	0.847951	0.696582	0.0969856	0.99175	0.664483	0.926396	0.0228077	0.99773	0.158135	0.839818	-0.0488269	0.998	-0.333224	0.991635	-0.00262447	0.999935	-0.0172179	0.786621	0.0688464	0.99959	0.444544	0.90716	-0.0296242	0.999866	-0.198013	0.913364	-0.0274994	0.999596	-0.181546	0.925577	-0.0236449	0.997882	-0.156849	0.91918	0.0255758	0.997491	0.163245	0.943988	0.0171721	0.999504	0.117274	0.347525	0.217205	0.849075	1.5658	0.928366	0.0226386	0.997583	0.147463	0.518615	0.157917	0.965404	1.09289	0.96486	-0.0106734	0.99839	-0.0696069	0.336927	0.22329	0.836799	1.54779	0	0	0.986115	0.0211431	0.77547	0.150422	0.997657	0.0155193	0.821499	0.103991
Slc2a1	0.0270163	0.482322	0.237856	3.71163	0.0124226	0.469755	0.14465	4.34795	0.0163749	0.505976	0.175347	4.05956	0.0666343	0.358692	0.409903	3.11427	0.00489414	0.502535	0.0697061	4.37723	0.0328641	0.434005	0.265157	3.54944	0.00313	0.508634	0.0500185	4.83185	0.0259905	0.45274	0.225989	3.60269	0.0496703	0.368088	0.345227	3.28251	0.0413726	0.372412	0.304566	3.35157	0.0175652	0.471454	0.182864	4.04605	0.0266486	0.487199	0.234124	3.77245	0.011344	0.489875	0.13631	4.11738	0.0160465	0.50893	0.166389	4.07085	0.0441024	0.379512	0.328506	3.14365	0.0158242	0.508096	0.169946	4.12555	0.0107227	0.449307	0.125773	3.96347	0.032061	0.42175	0.268763	3.38699	0.0149759	0.473835	0.177039	3.69836	0.0215416	0.472644	0.188958	3.57791	0.0297066	0.447385	0.253588	3.64722	0.0124072	0.506541	0.133197	4.11546	0.0314454	0.425982	0.271545	3.56909	0.0381531	0.407467	0.266452	3.34881	0.0458045	0.371094	0.338802	3.32526	0.0119827	0.437949	0.12941	4.08767	0.0130741	0.454366	0.147899	4.16112	0.0347791	0.405401	0.272658	3.20373	0.00627476	0.511444	0.0813135	4.33577	0.0286853	0.405143	0.22666	3.54593	0.0104491	0.486255	0.126503	4.30969	0.14272	0.274247	0.581108	2.37902	0.00220399	0.565358	0.0383671	4.92718	0.0552009	0.378097	0.375824	2.94997	0.0128517	0.4568	0.140671	3.91703	0.017824	0.447713	0.18045	3.90308	0.019957	0.448138	0.193485	3.93457	0.019013	0.456208	0.19629	4.00799	0.0696653	0.351037	0.420699	3.0451	0.0304243	0.41697	0.261341	3.53551	0.00877552	0.473948	0.114661	4.32685	0.0354662	0.437706	0.28828	3.57429	0.0315056	0.446152	0.249983	3.52657	0.0185758	0.414842	0.182765	3.7691	0.0931013	0.31949	0.469891	2.60026	0.00680575	0.508398	0.0893164	4.23257	0.0051932	0.497584	0.069401	4.35945	0.0139377	0.459628	0.155209	3.59224	0.0165667	0.435848	0.173662	3.80836	0.0292739	0.45467	0.254792	3.74689	0.0176552	0.46036	0.178916	4.01549	0.0271174	0.418179	0.236464	3.24067	0.0310845	0.4092	0.252283	3.54201	0.014992	0.484909	0.159998	4.19299	0.00785717	0.51631	0.10705	4.52329	0.0199251	0.454002	0.194316	3.75985	0.0169927	0.444042	0.16866	3.79078	0.0254675	0.425758	0.232208	3.48845	0.0159263	0.437564	0.154662	3.81174	0.0169301	0.454934	0.177652	4.05266	0.0158208	0.472858	0.170878	4.04347	0.0162272	0.441175	0.159312	3.90988	0.0333698	0.403403	0.26466	3.62535	0.0411443	0.397397	0.295216	3.19563	0.0100622	0.504228	0.11793	4.37139	0.0320171	0.404637	0.249407	3.518	0.014333	0.463461	0.143534	4.05147	0.0322368	0.41241	0.253287	3.52437	0.0274435	0.468768	0.246374	3.59157	0.0144686	0.464485	0.151792	3.89895	0.0241681	0.437696	0.231154	3.70349	0.0172614	0.473845	0.171554	4.00284	0.0617905	0.346003	0.396884	3.24108	0.0255886	0.455556	0.222838	3.78029	0.0280381	0.403439	0.229592	3.6753	0.0145259	0.539098	0.170205	4.10481	0.0190286	0.455004	0.193464	3.94866	0.0433858	0.390253	0.317782	3.29826	0.0382599	0.389063	0.310543	3.25729	0.039401	0.476192	0.301783	3.41815	0.00909487	0.509314	0.106695	4.27675	0.0173257	0.44485	0.181926	3.69966	0.0100898	0.503627	0.127937	4.29892	0.0347715	0.459653	0.273135	3.32028	0.0240478	0.441176	0.217048	3.84693	0.0159652	0.439919	0.164944	4.10632	0.0226419	0.45463	0.217781	3.90191	0.0499481	0.434375	0.354402	3.23193	0.0200195	0.455929	0.201644	3.81983	0.0399231	0.414557	0.312533	3.37396	0.0132454	0.475583	0.154096	4.20591	0.00625084	0.521901	0.0891439	4.5627	0.0273129	0.426317	0.239417	3.70586	0.0190748	0.506056	0.196018	3.77126	0.0279223	0.426015	0.241803	3.66947	0.0186847	0.455491	0.177866	3.91994	0.00733313	0.513892	0.0926207	4.39812	0.0320645	0.452637	0.273827	3.62941	0.0384448	0.411207	0.288025	3.27065	0.00970971	0.475834	0.109044	4.16824	0	1	0.213716	0.447468	0.0256942	3.77673	0.195167	0.453371	0.0199411	3.77185
Zfp691	0.789513	0.263754	0.997855	0.448064	0.565171	0.612986	0.982613	1.00038	0.639274	0.474382	0.999327	0.792675	0.440185	0.822163	0.928102	1.31062	0.448876	0.785362	0.912029	1.17801	0.404543	0.872911	0.910511	1.38657	0.772254	0.277131	0.994247	0.473309	0.55596	0.598229	0.956666	0.952884	0.411401	0.889793	0.924121	1.37373	0.391455	0.9095	0.90194	1.40811	0.73704	0.349656	0.993935	0.57211	0.543984	0.619229	0.969283	1.0327	0.456604	0.800459	0.939172	1.21062	0.583176	0.57044	0.973526	0.927747	0.804315	0.24924	0.998247	0.386907	0.616423	0.52978	0.986818	0.856463	0.593801	0.54287	0.979788	0.828443	0.541342	0.608829	0.96575	0.965048	0.571507	0.643446	0.984588	0.860129	0.619707	0.469201	0.96171	0.77255	0.679332	0.431945	0.997856	0.693507	0.518948	0.667417	0.937882	1.06159	0.396419	0.941293	0.92244	1.40686	0.615947	0.483403	0.967323	0.810227	0.374843	1.01612	0.902711	1.47756	0.400189	0.886956	0.883004	1.36863	0.975157	0.0301646	0.997283	0.0522131	0.873507	0.156421	0.999136	0.241626	0.278505	1.20733	0.784525	1.71917	0.356969	0.948873	0.847594	1.49299	0.88384	0.139095	0.999151	0.245903	0.701225	0.368886	0.984565	0.622724	0.625554	0.478404	0.973685	0.785437	0.228882	1.40591	0.755424	1.85133	0.700048	0.356391	0.994921	0.606571	0.384414	0.988789	0.894566	1.43288	0.392066	0.960131	0.901754	1.44705	0.542485	0.637567	0.974804	1.04086	0.694774	0.418286	0.995867	0.658653	0.395826	0.909238	0.907955	1.38691	0.383011	1.0023	0.899276	1.4403	0.65871	0.450085	0.991249	0.750713	0.483582	0.716332	0.930223	1.14876	0.416398	0.857588	0.898636	1.30127	0.666968	0.408746	0.981299	0.666321	0.744554	0.304379	0.989373	0.509604	0.570644	0.543234	0.954219	0.884592	0.705441	0.36785	0.98826	0.552213	0.601445	0.522504	0.977475	0.830151	0.588693	0.56909	0.982053	0.929479	0.588449	0.564971	0.981375	0.915687	0.594454	0.526225	0.965624	0.780745	0.712985	0.351158	0.985925	0.604331	0.596332	0.555874	0.986481	0.913007	0.812463	0.236362	0.999249	0.403721	0.651864	0.438888	0.974238	0.72875	0.506451	0.68217	0.942798	1.05515	0.315671	1.14302	0.849214	1.56666	0.517621	0.625116	0.932749	1.02309	0.738625	0.342574	0.999238	0.566225	0.416502	0.894523	0.919491	1.3615	0.398062	0.857283	0.892004	1.37459	0.463608	0.767497	0.93665	1.24886	0.51122	0.655756	0.934937	1.02804	0.459942	0.792807	0.935648	1.25509	0.539951	0.618226	0.946466	1.00557	0.50673	0.696749	0.94153	1.09846	0.687379	0.384371	0.986088	0.662287	0.684135	0.424451	0.995742	0.662608	0.336162	1.0005	0.841216	1.53345	0.522554	0.69298	0.969099	1.0504	0.877618	0.157755	0.998593	0.258871	0.611817	0.561109	0.981359	0.880604	0.81478	0.229965	0.999489	0.396698	0.300451	1.15655	0.807748	1.7324	0.435445	0.850606	0.93939	1.3099	0.566674	0.622616	0.974966	0.964792	0.642365	0.503926	0.985548	0.758272	0.617065	0.507797	0.984039	0.786024	0.754009	0.302581	0.998709	0.519959	0.633801	0.463706	0.971967	0.781061	0.587877	0.546285	0.98353	0.842493	0.402041	0.94235	0.91324	1.40023	0.655199	0.432009	0.985157	0.702353	0.380356	1.01971	0.892982	1.49563	0.260439	1.35139	0.7896	1.91769	0.411073	0.883064	0.916852	1.40711	0.431778	0.843501	0.932948	1.29605	0.611008	0.525372	0.992296	0.835304	0.542613	0.640454	0.970422	0.999877	0.500734	0.719206	0.959218	1.14327	0.345487	1.0303	0.871162	1.57419	0.586162	0.580472	0.981635	0.914127	0.554994	0.634817	0.976106	0.949695	0.607206	0.527265	0.986623	0.858065	0.407379	0.878822	0.890723	1.38098	0.424816	0.854337	0.90101	1.3091	0.670764	0.446231	0.994953	0.71975	0.700467	0.363358	0.989442	0.607795	0.413285	0.862687	0.889263	1.3187	0	0	0.948495	0.637538	0.556338	0.990524	0.969852	0.610907	0.565923	0.95129
Svbp	0.37761	0.175315	0.897584	1.48095	0.0921665	0.340373	0.500699	2.92903	0.1902	0.264662	0.706155	2.21541	0.0371254	0.419783	0.289023	3.53918	0.148815	0.273089	0.5985	2.24581	0.21801	0.246772	0.740661	2.04914	0.200698	0.24232	0.680604	2.09251	0.179075	0.275847	0.659282	2.17423	0.144206	0.291345	0.617212	2.44217	0.25522	0.229305	0.778332	1.86946	0.0428327	0.418088	0.323759	3.45086	0.167282	0.281302	0.651712	2.35029	0.298561	0.216574	0.832729	1.69046	0.243285	0.237764	0.772114	1.97268	0.0312633	0.449816	0.269662	3.36319	0.0994715	0.346686	0.503737	2.81669	0.379497	0.171975	0.875201	1.3651	0.287256	0.214304	0.82675	1.68139	0.148158	0.301967	0.65714	2.19818	0.333299	0.191869	0.831713	1.50612	0.148414	0.282708	0.631635	2.4245	0.127503	0.281226	0.545423	2.50848	0.424543	0.165979	0.929984	1.3248	0.191607	0.260074	0.659494	2.1093	0.0277725	0.475764	0.248225	3.66374	0.444848	0.145841	0.908579	1.24295	0.261567	0.22332	0.789915	1.88241	0.193335	0.254513	0.679988	1.97418	0.244916	0.228173	0.745436	1.84466	0.205213	0.242379	0.681859	2.05327	0.212209	0.247157	0.739906	2.09966	0.0942808	0.314734	0.471787	2.71581	0.270905	0.223872	0.778048	1.77205	0.345539	0.189499	0.872048	1.45134	0.153704	0.290836	0.605625	2.24609	0.142801	0.30009	0.607355	2.41415	0.221513	0.235799	0.741346	2.06693	0.104453	0.324821	0.538733	2.77473	0.04275	0.402183	0.315474	3.40106	0.203608	0.263092	0.724393	2.07659	0.212017	0.253599	0.73615	2.06056	0.305648	0.208421	0.836622	1.74109	0.0536858	0.394108	0.349598	3.16374	0.15808	0.280199	0.618799	2.26018	0.163968	0.268661	0.627037	2.15522	0.285484	0.213441	0.793962	1.6705	0.173285	0.288968	0.634968	2.12408	0.127738	0.299548	0.571549	2.22512	0.442694	0.157187	0.925354	1.22006	0.0938246	0.327491	0.500815	2.88017	0.154621	0.284884	0.632179	2.40884	0.209802	0.246317	0.715181	1.83913	0.126698	0.312053	0.558483	2.50908	0.0834603	0.366849	0.467378	2.98362	0.267409	0.228685	0.812259	1.88724	0.18735	0.273598	0.676025	2.12961	0.202506	0.251306	0.692493	2.02405	0.338594	0.193634	0.866959	1.49414	0.257728	0.214739	0.751823	1.78961	0.171852	0.282276	0.673632	2.31848	0.135317	0.315441	0.592599	2.50257	0.143123	0.303512	0.576637	2.38171	0.0796374	0.37562	0.448382	2.98668	0.136571	0.304912	0.563695	2.32963	0.154841	0.278368	0.622694	2.41634	0.120771	0.301211	0.535677	2.54563	0.179112	0.261213	0.648753	2.22277	0.213322	0.242402	0.696041	2.04814	0.0544344	0.40917	0.371628	3.13262	0.15464	0.296239	0.60982	2.26935	0.401595	0.176799	0.921465	1.3779	0.246724	0.235784	0.779518	1.94728	0.0818523	0.358901	0.458744	3.01939	0.0798668	0.365879	0.440056	2.96588	0.080541	0.365022	0.438007	2.92376	0.228888	0.254634	0.774832	2.02089	0.21926	0.248601	0.741883	2.06865	0.0500483	0.390769	0.346953	3.19959	0.249837	0.240081	0.789163	1.80898	0.251627	0.226883	0.785565	1.90225	0.106741	0.343168	0.497354	2.64464	0.214544	0.244615	0.738303	1.92959	0.350377	0.185373	0.879486	1.56043	0.350047	0.193779	0.868129	1.46982	0.213033	0.245113	0.730788	2.12309	0.0858383	0.346995	0.469868	2.92721	0.223686	0.244103	0.75242	2.08289	0.456426	0.144367	0.944066	1.22779	0.180798	0.282847	0.692229	2.19782	0.167077	0.279013	0.667584	2.26895	0.359217	0.191334	0.889767	1.55675	0.182187	0.281549	0.683775	2.2261	0.102762	0.358795	0.513947	2.73968	0.386071	0.184913	0.896078	1.3945	0.135431	0.297478	0.588741	2.49212	0.0807565	0.355231	0.43496	2.91078	0.20166	0.246745	0.683323	2.09437	0.111397	0.313829	0.552577	2.69538	0.293757	0.218222	0.809151	1.65883	0.0782278	0.338445	0.413778	2.83857	0	0	0.655175	0.275345	0.19494	2.23473	0.674828	0.270875	0.181492	2.16472
AU022252	0.582827	0.243079	0.981886	0.921932	0.629287	0.200784	0.992249	0.839587	0.377617	0.374559	0.893254	1.49211	0.576058	0.238691	0.974756	0.949414	0.731794	0.13852	0.992123	0.533155	0.792551	0.107941	0.999467	0.437495	0.297067	0.439206	0.803517	1.70522	0.369971	0.362316	0.876727	1.45076	0.908392	0.0470464	0.998063	0.192434	0.88533	0.0577222	0.998027	0.236961	0.424807	0.340039	0.923297	1.35986	0.710492	0.149728	0.996354	0.631733	0.65521	0.183087	0.985268	0.726153	0.628422	0.199269	0.977332	0.818189	0.65478	0.186254	0.995565	0.698232	0.655852	0.186584	0.994656	0.761948	0.590136	0.220627	0.978939	0.83668	0.626593	0.215049	0.986852	0.76872	0.594897	0.231909	0.991182	0.808322	0.676252	0.167029	0.970542	0.650063	0.443543	0.312868	0.931492	1.28547	0.52644	0.250991	0.939683	1.04263	0.497917	0.2888	0.954838	1.1244	0.361398	0.37215	0.846968	1.47427	0.580821	0.233573	0.982462	0.919373	0.610958	0.198169	0.967892	0.82758	0.666211	0.176736	0.992358	0.723247	0.695311	0.158886	0.98228	0.594417	0.651758	0.177739	0.973418	0.71598	0.652399	0.177005	0.970728	0.730053	0.531945	0.252351	0.965572	1.05199	0.451537	0.305803	0.917364	1.22195	0.359053	0.383384	0.855999	1.4762	0.413598	0.355717	0.916186	1.25794	0.751671	0.132675	0.99978	0.498218	0.550265	0.247591	0.96964	0.984087	0.986172	-0.00693054	0.999973	-0.0293032	0.65428	0.180906	0.995051	0.765314	0.772848	0.121245	0.99948	0.484529	0.714675	0.150163	0.999177	0.597141	0.285217	0.468514	0.829337	1.76442	0.376908	0.375347	0.896783	1.5018	0.509984	0.273572	0.938737	1.08039	0.706524	0.150813	0.988763	0.602895	0.756554	0.124069	0.990551	0.480036	0.581812	0.220218	0.962309	0.86137	0.484223	0.298886	0.922528	1.09115	0.766418	0.12046	0.992741	0.43399	0.931511	0.0345582	0.998241	0.136594	0.698109	0.159011	0.995669	0.666729	0.556564	0.24069	0.975452	0.995004	0.600913	0.225103	0.966302	0.7671	0.488111	0.285328	0.93316	1.13903	0.68833	0.163275	0.999749	0.69141	0.482771	0.29922	0.955662	1.19432	0.550679	0.248366	0.950835	0.963875	0.740782	0.135763	0.988506	0.525398	0.729157	0.143587	0.994275	0.540616	0.359259	0.369993	0.849087	1.44965	0.349451	0.404909	0.874503	1.58775	0.55226	0.245192	0.975621	0.99599	0.614043	0.202983	0.970803	0.820293	0.657454	0.183468	0.992345	0.755588	0.894714	0.051819	0.995885	0.2071	0.709083	0.154221	0.990567	0.63369	0.409485	0.333942	0.890099	1.35326	0.508814	0.276029	0.942295	1.09308	0.530072	0.251623	0.951235	1.03338	0.391187	0.364413	0.904837	1.39657	0.810189	0.095969	0.993401	0.382946	0.757548	0.131935	0.999467	0.507122	0.704885	0.162678	0.996092	0.636688	0.662055	0.181846	0.987589	0.758436	0.379681	0.361634	0.892711	1.4876	0.479598	0.291927	0.925656	1.18277	0.563074	0.249464	0.979209	0.971255	0.581651	0.235753	0.976663	0.927779	0.567336	0.241796	0.972165	0.933939	0.666926	0.17918	0.993637	0.676546	0.580992	0.234996	0.977603	0.915838	0.662338	0.176517	0.97603	0.715978	0.340831	0.393798	0.875612	1.48085	0.902912	0.0493396	0.999045	0.20383	0.904642	0.0493202	0.999551	0.188426	0.60283	0.217821	0.982379	0.887133	0.574021	0.228997	0.974542	0.957927	0.534128	0.261449	0.967889	1.06425	0.466398	0.307631	0.945804	1.20076	0.432116	0.345095	0.930304	1.29011	0.795091	0.107146	0.99959	0.426487	0.479428	0.303549	0.949664	1.2008	0.802154	0.104394	0.999596	0.418104	0.597399	0.221069	0.982368	0.886822	0.527118	0.272128	0.965135	1.01746	0.792812	0.104933	0.995888	0.438427	0.43687	0.310938	0.905868	1.29593	0.782719	0.112077	0.99524	0.452351	0.603517	0.216792	0.988023	0.879328	0.631175	0.196701	0.978534	0.758498	0.568687	0.228288	0.958608	0.918733	0	0	0.961511	0.221398	0.603426	0.873901	0.976998	0.220423	0.599156	0.850479
P3h1	0.81386	-0.244092	0.997855	-0.395201	0.834131	-0.207168	0.998933	-0.364209	0.981783	-0.0229454	0.999382	-0.038615	0.853906	-0.179586	0.997411	-0.312656	0.916174	-0.104143	0.999313	-0.163731	0.764223	0.313386	0.999467	0.498945	0.896003	-0.124919	0.995689	-0.213757	0.99401	0.00742546	0.999359	0.0121481	0.741572	-0.324484	0.997088	-0.551501	0.941608	0.074484	0.998027	0.120356	0.807344	-0.244405	0.99968	-0.415488	0.919878	0.101073	0.996354	0.171188	0.99299	-0.00892982	0.999512	-0.0142881	0.733053	-0.329959	0.997452	-0.576625	0.837735	-0.197024	0.998247	-0.319798	0.814537	-0.228957	0.999962	-0.401071	0.97747	0.0274505	0.999304	0.0438669	0.787525	-0.269501	0.998137	-0.425854	0.729794	-0.345544	0.999828	-0.525044	0.62192	-0.44492	0.962167	-0.767669	0.875775	-0.155738	0.999142	-0.262265	0.82952	-0.205026	0.994044	-0.354404	0.904435	-0.116546	0.998492	-0.199177	0.825848	-0.213476	0.994115	-0.355409	0.876716	0.165365	0.998845	0.258294	0.943734	0.0701101	0.995398	0.114817	0.971681	-0.0359376	0.997283	-0.0595224	0.994665	-0.00682793	0.999295	-0.0101471	0.913349	0.108102	0.996839	0.172627	0.93855	0.0762171	0.996421	0.12495	0.870674	-0.157417	0.999151	-0.274009	0.724791	-0.340415	0.988277	-0.571428	0.835509	0.201554	0.992158	0.334202	0.911504	-0.112814	0.999918	-0.171003	0.948728	-0.0611999	0.99978	-0.101245	0.929022	-0.0892138	0.998821	-0.146742	0.587374	0.623042	0.982534	0.917461	0.890092	-0.137372	0.999104	-0.236157	0.950962	0.0611111	0.99948	0.10323	0.764001	-0.297029	0.999472	-0.490393	0.837495	-0.201531	0.999484	-0.338626	0.907215	-0.115464	0.997802	-0.198095	0.755535	0.318453	0.988503	0.510547	0.936181	0.0801265	0.995878	0.128208	0.511823	-0.607592	0.943584	-1.01579	0.94863	0.0650766	0.995941	0.100765	0.938883	-0.0744127	0.997923	-0.1196	0.740948	-0.308847	0.991125	-0.482981	0.814877	-0.233639	0.998241	-0.372127	0.992951	0.00888462	0.999884	0.0151866	0.745654	-0.311037	0.997858	-0.548945	0.67239	-0.412381	0.980781	-0.620132	0.847868	-0.182962	0.996945	-0.315167	0.536858	-0.595308	0.970495	-1.0645	0.973807	-0.0348884	0.999249	-0.0558719	0.859276	-0.168809	0.996534	-0.286373	0.79306	0.270592	0.995031	0.416641	0.831579	-0.205393	0.999697	-0.332065	0.862694	0.171295	0.996346	0.273468	0.860733	0.184732	0.999238	0.297711	0.953267	-0.0587163	0.99723	-0.0982022	0.987524	-0.0152544	0.998716	-0.0254347	0.959284	-0.0510609	0.999274	-0.0869905	0.72873	-0.330739	0.987505	-0.542729	0.961571	-0.0474046	0.998049	-0.0818371	0.802971	-0.242208	0.992185	-0.409363	0.873236	-0.154184	0.993908	-0.263968	0.894658	0.126348	0.99584	0.217922	0.743264	-0.323005	0.996837	-0.533462	0.911527	0.110804	0.996612	0.177158	0.821625	-0.221666	0.999467	-0.370367	0.992229	-0.00979737	0.999791	-0.0163732	0.897139	0.132772	0.99821	0.224325	0.967995	-0.0403448	0.999489	-0.0679436	0.816934	0.241757	0.99699	0.387298	0.676381	-0.409742	0.995656	-0.701057	0.87062	-0.167285	0.998771	-0.274256	0.814615	-0.241537	0.997141	-0.382858	0.813278	-0.233606	0.999046	-0.371307	0.882544	-0.152801	0.998709	-0.245156	0.916255	-0.101197	0.997406	-0.172404	0.666707	-0.419099	0.991684	-0.669548	0.986076	-0.0173876	0.999472	-0.0291623	0.897105	-0.126326	0.999551	-0.2034	0.726588	0.373666	0.995069	0.596158	0.943621	-0.0716682	0.999354	-0.12051	0.99108	-0.0115726	0.999327	-0.0191384	0.916578	-0.105558	0.998	-0.172683	0.553162	-0.597555	0.973285	-0.973899	0.810035	0.253599	0.99959	0.394752	0.7774	-0.295755	0.999866	-0.480016	0.992219	0.00969205	0.999596	0.0162741	0.681855	-0.402057	0.991188	-0.688331	0.783887	0.296661	0.997491	0.441239	0.658562	-0.422929	0.992276	-0.737605	0.9295	-0.087006	0.997272	-0.147468	0.945544	0.066737	0.997583	0.112037	0.962781	0.0472031	0.998439	0.0790093	0.729351	-0.317173	0.990528	-0.54665	0.826512	-0.208905	0.996334	-0.35328	0	0	0.99555	-0.0995368	0.848791	-0.169923	0.99789	-0.109186	0.866657	-0.172543
Ybx1	0.000236391	0.55444	0.00776405	6.17111	0.000109875	0.580913	0.00430991	6.72685	6.14601e-05	0.592677	0.00267523	6.77673	0.000109554	0.568056	0.00392907	6.56835	0.00039734	0.564011	0.0107	5.50957	0.000174684	0.523979	0.00565617	6.24317	3.36862e-05	0.610956	0.00153584	6.78169	0.000149655	0.559474	0.00490226	6.13565	0.000238573	0.513604	0.00757379	6.14465	0.000265584	0.574403	0.00807464	5.99198	2.78583e-05	0.635293	0.00145523	7.13962	5.88607e-05	0.64373	0.00241982	6.83705	0.000171322	0.538173	0.00588351	6.11111	2.9849e-05	0.589641	0.00143831	7.05782	5.43054e-05	0.595695	0.00253351	6.30298	5.76842e-05	0.606017	0.00262099	6.8768	0.000155107	0.522754	0.00546236	5.87582	0.000190151	0.544553	0.00667517	5.89622	0.000814289	0.469646	0.0226605	5.08916	4.81972e-05	0.55985	0.00187304	6.32685	0.000192411	0.552821	0.00671756	6.25566	9.55481e-05	0.661148	0.00329775	6.42191	4.7928e-05	0.583604	0.0022412	6.74456	0.000102193	0.571378	0.00330528	6.27589	4.82685e-05	0.651328	0.00230225	6.7662	9.86161e-05	0.629341	0.00351073	6.33484	8.88575e-05	0.574171	0.00359666	6.57122	9.35878e-05	0.52181	0.00346439	5.92908	4.98015e-05	0.569389	0.00203979	6.43537	6.91385e-05	0.57366	0.00258662	6.44948	5.15871e-05	0.576967	0.00234682	6.81363	7.92195e-05	0.606715	0.00289661	6.40591	0.000252179	0.50237	0.00735703	5.8909	0.000438043	0.526544	0.0129692	5.40983	0.000203964	0.554929	0.00625971	5.84765	0.000129647	0.550555	0.00469685	6.30476	2.80477e-05	0.594261	0.00135963	7.08202	0.00037486	0.583342	0.0110688	6.07908	0.000110681	0.63866	0.00432155	6.48926	0.000195337	0.545585	0.00695637	6.08432	0.000126121	0.618167	0.00483408	6.32995	3.11513e-05	0.61159	0.0016978	7.07872	8.55986e-05	0.576072	0.00334038	6.44134	0.000101095	0.555773	0.00378222	6.22535	0.000105204	0.514839	0.00359297	6.00532	0.000104897	0.622789	0.00373352	6.06681	0.000129782	0.593074	0.00412149	5.96932	0.000186437	0.53416	0.00671036	5.4591	0.000101951	0.598372	0.00398851	6.17604	7.17547e-05	0.630907	0.00323115	6.82483	9.09399e-05	0.630046	0.00373766	6.62302	0.00102884	0.451485	0.0230734	4.81376	0.000321248	0.54997	0.00924104	5.91029	2.53621e-05	0.638818	0.00121738	7.2594	0.000317559	0.584572	0.00993651	6.12693	0.000478475	0.515333	0.0130482	5.64123	7.28061e-05	0.614092	0.00274578	6.30019	9.62056e-05	0.533949	0.00386391	6.08925	3.42361e-05	0.602819	0.0014261	6.55153	9.35953e-05	0.568638	0.00378587	6.62928	0.000152848	0.615234	0.005478	6.34481	8.72276e-05	0.564332	0.00300528	6.38202	1.62175e-05	0.611112	0.000899707	7.34655	0.000173863	0.530367	0.00558366	5.875	0.000115991	0.602433	0.00416076	6.54677	1.90511e-05	0.657953	0.000923136	7.01523	4.32949e-05	0.573087	0.00173191	6.76536	1.42527e-05	0.646162	0.000747355	7.14257	7.91698e-05	0.584177	0.0034984	6.4284	0.000287316	0.544447	0.00809365	5.78203	0.000870714	0.488949	0.0206211	5.46918	9.37984e-05	0.571722	0.00355349	6.56652	0.000152129	0.559764	0.00548766	6.57235	5.00683e-05	0.570558	0.0020791	6.86716	5.15064e-05	0.643395	0.00208678	6.77369	0.000212312	0.598313	0.00789138	6.2209	0.000226925	0.574765	0.00764669	6.20846	5.11611e-05	0.610782	0.00224728	6.61334	9.11588e-05	0.625657	0.00376585	6.15125	0.000239738	0.540985	0.00758023	6.09463	8.40304e-05	0.603996	0.00295152	6.44775	0.000123086	0.56534	0.00458054	5.96973	0.000316478	0.579015	0.0099047	6.0178	0.000368903	0.52521	0.0103897	5.60149	4.0911e-05	0.613742	0.00191168	6.99407	0.000149364	0.665618	0.00502666	6.46206	3.92888e-05	0.614158	0.00210309	7.03826	0.000192239	0.544119	0.00692529	6.14764	0.00015904	0.592452	0.00589649	6.20196	0.000430976	0.489125	0.0123207	5.7811	0.000600121	0.525958	0.0165425	5.82649	6.11467e-05	0.630066	0.00259847	6.68862	0.000245545	0.567142	0.00762376	6.15713	0.000125157	0.602956	0.00500866	6.17123	8.99271e-05	0.621642	0.0035949	6.53694	4.31872e-05	0.557871	0.00179227	6.81681	0.000121217	0.540233	0.00398611	6.30466	1.25844e-05	0.58906	0.000774674	7.39428	0.00105179	0.526088	0.0229281	5.17642	1.18458e-05	0.605824	0.000605326	7.06056	0	100	0.00539093	0.577357	0.000170332	6.33638	0.00382489	0.575419	0.000103545	6.3158
Ppih	0.304812	-0.385768	0.840674	-1.72242	0.312778	-0.374176	0.855206	-1.75561	0.380097	-0.350079	0.895216	-1.48437	0.285005	-0.3912	0.820279	-1.81535	0.224087	-0.428852	0.724373	-1.89115	0.337174	-0.354337	0.861259	-1.59655	0.127031	-0.527943	0.548141	-2.49536	0.278429	-0.38603	0.799007	-1.7539	0.466699	-0.274979	0.945012	-1.21725	0.424843	-0.30278	0.921744	-1.31128	0.350221	-0.372575	0.882748	-1.59166	0.282882	-0.400239	0.816227	-1.8276	0.357369	-0.348119	0.881049	-1.49673	0.351497	-0.347685	0.876339	-1.57516	0.195998	-0.505553	0.722301	-2.01918	0.298354	-0.398108	0.832538	-1.7781	0.376844	-0.323125	0.874556	-1.37271	0.324838	-0.385066	0.858542	-1.55563	0.471876	-0.268837	0.954323	-1.09361	0.473638	-0.272306	0.917514	-1.11551	0.390616	-0.318315	0.904173	-1.44028	0.388696	-0.331982	0.876728	-1.41879	0.515951	-0.254613	0.958219	-1.07767	0.188224	-0.459419	0.654011	-2.12547	0.109574	-0.597225	0.547508	-2.66414	0.426646	-0.296193	0.898601	-1.29324	0.498504	-0.246938	0.956604	-1.13486	0.427399	-0.286585	0.903492	-1.20452	0.482053	-0.250431	0.924827	-1.11525	0.426169	-0.304179	0.892991	-1.28976	0.371638	-0.326526	0.895517	-1.50368	0.283063	-0.396562	0.791649	-1.74232	0.590029	-0.193352	0.96413	-0.867199	0.508606	-0.255361	0.958887	-1.01704	0.416379	-0.300898	0.896196	-1.2796	0.42962	-0.309266	0.923456	-1.30118	0.315437	-0.370771	0.849433	-1.69728	0.275528	-0.420059	0.817223	-1.86349	0.337822	-0.36431	0.875257	-1.60889	0.286886	-0.395401	0.825201	-1.73952	0.323802	-0.401343	0.856545	-1.62904	0.217708	-0.459901	0.747321	-2.09503	0.235392	-0.4184	0.736149	-1.94574	0.504068	-0.237258	0.941853	-1.06976	0.508982	-0.245227	0.942791	-1.02263	0.400622	-0.307018	0.890264	-1.31458	0.358204	-0.329317	0.859817	-1.43317	0.311111	-0.372392	0.834691	-1.47977	0.454022	-0.276676	0.933942	-1.18999	0.256766	-0.44885	0.799014	-1.94939	0.516153	-0.247071	0.962724	-1.0988	0.254584	-0.41766	0.770668	-1.67074	0.363664	-0.337145	0.868802	-1.49239	0.340757	-0.357325	0.869962	-1.64211	0.421965	-0.303458	0.933923	-1.36647	0.440778	-0.285046	0.912026	-1.24515	0.284615	-0.406741	0.797148	-1.69937	0.262831	-0.410972	0.799751	-1.74829	0.220387	-0.423298	0.704492	-1.93781	0.415163	-0.307017	0.919373	-1.38273	0.241455	-0.428082	0.773946	-1.96283	0.309364	-0.351237	0.817421	-1.6535	0.249468	-0.452382	0.772247	-1.96235	0.486736	-0.259831	0.928808	-1.0884	0.279256	-0.387932	0.801042	-1.83776	0.192828	-0.456001	0.679221	-2.13663	0.437839	-0.290992	0.904162	-1.28361	0.317475	-0.356629	0.825771	-1.64522	0.275525	-0.418619	0.814645	-1.776	0.45502	-0.268776	0.91969	-1.19113	0.30309	-0.391614	0.8467	-1.69175	0.430678	-0.303995	0.924778	-1.32476	0.522128	-0.242984	0.96449	-1.11068	0.340683	-0.366039	0.860557	-1.61348	0.363286	-0.340804	0.856882	-1.52101	0.185566	-0.494053	0.71189	-2.22341	0.400551	-0.327496	0.907995	-1.41554	0.260888	-0.422313	0.796204	-1.83577	0.296074	-0.384265	0.83885	-1.64257	0.262148	-0.425563	0.799438	-1.86064	0.553099	-0.228791	0.950012	-0.972462	0.333515	-0.353442	0.868573	-1.50345	0.278708	-0.422611	0.82044	-1.81002	0.388092	-0.322315	0.893125	-1.35749	0.311725	-0.387828	0.837658	-1.72472	0.349109	-0.362426	0.873378	-1.59556	0.38932	-0.335266	0.907878	-1.4736	0.592881	-0.20931	0.983571	-0.88145	0.417627	-0.318168	0.919777	-1.33111	0.301988	-0.391135	0.840059	-1.69504	0.380107	-0.355638	0.90719	-1.49026	0.446982	-0.299038	0.93568	-1.26896	0.210163	-0.461207	0.720658	-2.10415	0.440268	-0.299395	0.929839	-1.24162	0.344735	-0.354855	0.878772	-1.57712	0.334269	-0.351553	0.836426	-1.60939	0.208693	-0.44857	0.695408	-2.0621	0.195625	-0.504303	0.717683	-2.19111	0.437264	-0.300417	0.909465	-1.22735	0.140249	-0.528446	0.57386	-2.37726	0	0	0.849666	-0.356726	0.350494	-1.56538	0.868687	-0.354596	0.342746	-1.57614
Ccdc30	0.0705751	-1.48675	0.423188	-3.03506	0.125877	-1.29285	0.588513	-2.66203	0.12962	-1.27278	0.58268	-2.56314	0.117058	-1.27235	0.556335	-2.6611	0.184659	-1.08652	0.662742	-2.06353	0.103187	-1.30289	0.517097	-2.71081	0.146161	-1.15436	0.586579	-2.3765	0.140089	-1.16623	0.585338	-2.38759	0.134125	-1.21577	0.596729	-2.50526	0.0699424	-1.43342	0.413428	-2.97777	0.0751714	-1.44446	0.448812	-3.03185	0.0832015	-1.39712	0.463118	-2.94836	0.146904	-1.19367	0.625721	-2.35888	0.248071	-0.9691	0.776934	-1.95278	0.0442246	-1.61492	0.328917	-3.14183	0.110983	-1.31518	0.534886	-2.72499	0.187025	-1.09562	0.679343	-2.0495	0.123717	-1.26226	0.574876	-2.43221	0.146676	-1.20303	0.654615	-2.20624	0.0621883	-1.43384	0.367664	-2.90322	0.165565	-1.11745	0.664241	-2.32625	0.0894383	-1.34472	0.450902	-2.79544	0.154101	-1.16332	0.652144	-2.36436	0.0688908	-1.44923	0.381091	-2.93841	0.0991327	-1.34604	0.521072	-2.74566	0.0649996	-1.44363	0.380922	-3.00193	0.244834	-0.96029	0.767817	-1.94997	0.0829229	-1.36434	0.445272	-2.63164	0.191109	-1.04954	0.67072	-2.07392	0.0591536	-1.43299	0.352583	-3.0585	0.0687368	-1.44143	0.422793	-3.06345	0.168282	-1.0947	0.627862	-2.2362	0.0618156	-1.50008	0.373827	-3.00597	0.113877	-1.28146	0.551475	-2.43256	0.145448	-1.17309	0.587765	-2.2921	0.116348	-1.29055	0.544048	-2.58687	0.0965783	-1.36307	0.503317	-2.80942	0.154066	-1.15536	0.642074	-2.43581	0.113575	-1.30363	0.545122	-2.65608	0.158894	-1.17312	0.657729	-2.30112	0.0785025	-1.42218	0.456902	-2.90491	0.241271	-0.985545	0.78063	-1.99164	0.0739964	-1.40215	0.41947	-2.9297	0.234652	-0.961342	0.734911	-1.90295	0.316578	-0.83341	0.816453	-1.5508	0.162211	-1.09875	0.627861	-2.18599	0.0706243	-1.4243	0.395341	-2.82002	0.0726912	-1.38304	0.433747	-2.62203	0.0369613	-1.6525	0.287522	-3.31568	0.0908024	-1.36637	0.493772	-2.90702	0.071199	-1.46196	0.430726	-3.05329	0.0620448	-1.4334	0.389891	-2.73642	0.0879773	-1.3443	0.460874	-2.80301	0.0590385	-1.50087	0.382311	-3.25416	0.116568	-1.2937	0.566502	-2.6705	0.157661	-1.13452	0.623713	-2.28229	0.0827301	-1.38681	0.439934	-2.75559	0.109041	-1.28929	0.535188	-2.50211	0.105007	-1.26649	0.488205	-2.56327	0.136316	-1.22637	0.601844	-2.52784	0.181636	-1.14981	0.681155	-2.23827	0.122692	-1.21153	0.534164	-2.51072	0.133638	-1.22012	0.582993	-2.55578	0.192945	-1.04042	0.670676	-2.03736	0.19271	-1.11455	0.689954	-2.21247	0.067239	-1.42259	0.391384	-3.00262	0.0573809	-1.48048	0.352036	-3.14414	0.0781077	-1.37756	0.43048	-2.89949	0.107396	-1.30912	0.537428	-2.62226	0.0482524	-1.55133	0.326349	-3.14915	0.13811	-1.20026	0.616433	-2.43598	0.148034	-1.18526	0.62283	-2.43172	0.221829	-1.01869	0.748668	-2.11991	0.0808196	-1.40173	0.442423	-2.95655	0.0529125	-1.53731	0.339719	-3.23843	0.0825691	-1.45629	0.478178	-2.91566	0.13377	-1.23622	0.592607	-2.52482	0.205733	-1.03754	0.730224	-2.06615	0.0686516	-1.47487	0.429743	-2.86216	0.107995	-1.29695	0.53566	-2.66697	0.057537	-1.46452	0.352658	-3.11387	0.101817	-1.30586	0.527586	-2.54359	0.0591469	-1.50623	0.391626	-3.15325	0.0923928	-1.36431	0.488773	-2.64695	0.128951	-1.25453	0.583182	-2.58851	0.146452	-1.2005	0.61451	-2.47462	0.146639	-1.23119	0.625062	-2.48468	0.17308	-1.13282	0.67737	-2.24601	0.267684	-0.932623	0.806604	-1.82029	0.133061	-1.25416	0.598129	-2.4668	0.233794	-1.01398	0.775479	-2.02161	0.113798	-1.2956	0.54223	-2.63876	0.0824645	-1.40384	0.453077	-2.91591	0.144054	-1.21823	0.626919	-2.3503	0.122369	-1.23716	0.560359	-2.57871	0.0995108	-1.29845	0.483769	-2.74562	0.0823584	-1.35411	0.44149	-2.84943	0.0736406	-1.48651	0.438524	-3.02875	0.0769047	-1.39261	0.431544	-2.79485	0.179049	-1.06454	0.651923	-2.16582	0	0	0.5388	-1.28063	0.121702	-2.59896	0.539829	-1.29327	0.113686	-2.62214
Ppcs	0.741476	-0.173618	0.997855	-0.553734	0.561612	-0.319858	0.980299	-1.00954	0.801182	-0.123636	0.999382	-0.425865	0.558227	-0.286133	0.96854	-0.994111	0.704652	-0.17308	0.990169	-0.589634	0.720916	-0.184932	0.99927	-0.594254	0.828964	0.103076	0.995689	0.353279	0.980086	-0.0119869	0.998369	-0.0403912	0.890372	-0.0697332	0.998034	-0.230509	0.772163	-0.13483	0.998027	-0.475756	0.608451	-0.243809	0.983626	-0.872856	0.556351	-0.28758	0.972148	-1.00117	0.959788	-0.0251469	0.999156	-0.0819914	0.985789	-0.00868646	0.998877	-0.0301141	0.789659	-0.151884	0.998247	-0.416557	0.667996	-0.206239	0.994746	-0.733316	0.99535	0.00311507	0.999304	0.00905195	0.859284	-0.0935015	0.998578	-0.280115	0.655622	-0.225608	0.999828	-0.677915	0.987863	-0.00777262	0.999002	-0.0236806	0.701794	-0.179336	0.999142	-0.64238	0.837569	-0.101343	0.994044	-0.337427	0.914026	-0.0545574	0.998492	-0.179106	0.739766	-0.158551	0.986895	-0.536537	0.75024	-0.163081	0.998845	-0.529997	0.771361	-0.134282	0.992406	-0.47275	0.864972	-0.0908035	0.995972	-0.285118	0.934088	-0.0427027	0.999138	-0.125517	0.645294	-0.238472	0.971282	-0.73024	0.861129	-0.0933688	0.995928	-0.283536	0.97114	0.02001	0.999151	0.0608921	0.668081	-0.216246	0.977847	-0.695951	0.799502	-0.121779	0.992158	-0.408805	0.770263	-0.138804	0.997813	-0.449324	0.926332	0.0465286	0.99978	0.145576	0.741684	-0.171443	0.998821	-0.543018	0.674217	-0.222976	0.995781	-0.710724	0.637021	-0.237372	0.994291	-0.806406	0.907362	0.0587075	0.99948	0.195332	0.926724	-0.0459328	0.999472	-0.150218	0.874934	0.0854165	0.999484	0.259864	0.837417	-0.105524	0.997802	-0.34876	0.904338	0.0637944	0.99622	0.197075	0.949153	-0.0309488	0.996941	-0.102109	0.838829	-0.0955904	0.992909	-0.314944	0.907008	-0.056277	0.995817	-0.182698	0.683154	-0.200765	0.98044	-0.636671	0.725497	-0.181443	0.991125	-0.512966	0.772458	-0.146494	0.998241	-0.459577	0.616419	-0.24388	0.986211	-0.861068	0.765861	-0.137474	0.997858	-0.50396	0.752916	-0.156681	0.991492	-0.461644	0.976407	-0.0146309	0.998055	-0.0485867	0.588997	-0.274867	0.983461	-0.931292	0.784483	-0.141576	0.999249	-0.465376	0.846544	-0.0984351	0.996534	-0.312594	0.812576	0.12558	0.998056	0.376565	0.859012	-0.0906263	0.999697	-0.277347	0.619185	-0.226417	0.96499	-0.785884	0.620628	-0.251174	0.992375	-0.839916	0.81709	-0.118144	0.995048	-0.387567	0.740654	-0.15115	0.987668	-0.538372	0.727091	-0.170301	0.998605	-0.594677	0.913818	-0.0545348	0.995885	-0.16936	0.858146	-0.0989485	0.996696	-0.30358	0.977298	0.0141935	0.998432	0.0466883	0.922647	0.0500476	0.99733	0.160649	0.877463	-0.0764468	0.99584	-0.253757	0.667285	-0.217833	0.992788	-0.70015	0.82768	-0.106034	0.994105	-0.347065	0.716044	-0.1877	0.999467	-0.597553	0.958172	-0.0268214	0.999065	-0.0881685	0.929377	0.0476638	0.99821	0.153792	0.515804	-0.309773	0.963126	-1.1004	0.633664	-0.224437	0.971642	-0.79734	0.604781	-0.249978	0.989339	-0.869232	0.923197	-0.0483998	0.998771	-0.16234	0.587805	-0.275636	0.975838	-0.885021	0.975706	-0.0147914	0.999094	-0.0478716	0.948526	-0.0322397	0.998709	-0.107121	0.826951	-0.107772	0.995457	-0.35843	0.768354	-0.150485	0.998132	-0.457892	0.998802	0.000820504	0.999963	0.00250938	0.818352	-0.111071	0.999551	-0.361228	0.748894	-0.15668	0.996125	-0.545745	0.551445	-0.285842	0.969293	-1.01494	0.889081	-0.08062	0.99773	-0.238739	0.561116	-0.283561	0.977308	-0.958141	0.892011	0.069521	0.999935	0.222951	0.960767	-0.0248196	0.99959	-0.0807814	0.585481	-0.258936	0.984095	-0.926037	0.771708	-0.153306	0.999596	-0.484151	0.796855	0.131663	0.997882	0.43224	0.792559	-0.145373	0.997491	-0.423111	0.622572	-0.229398	0.987927	-0.821581	0.866934	-0.0808535	0.994165	-0.279282	0.832607	-0.0996253	0.997583	-0.346688	0.791535	-0.129557	0.998439	-0.447525	0.794276	-0.121089	0.997307	-0.411994	0.698298	-0.186295	0.983538	-0.624784	0	0	0.993296	-0.117402	0.79095	-0.390781	0.997411	-0.122708	0.795566	-0.414275
Rimkla	0.708681	-0.156726	0.997855	-0.627133	0.79329	-0.123182	0.998933	-0.455752	0.987409	0.00704982	0.999382	0.0266882	0.735661	-0.148648	0.997411	-0.573236	0.805855	-0.0975416	0.99711	-0.382321	0.999259	-0.000392317	0.9998	-0.00154588	0.98503	0.0079562	0.99981	0.0306843	0.986337	-0.00745902	0.99894	-0.0277111	0.848455	-0.0785618	0.998034	-0.319573	0.787121	-0.1101	0.998027	-0.443722	0.856058	-0.0797759	0.999862	-0.309067	0.785617	-0.123862	0.996354	-0.462925	0.907537	-0.0488714	0.999156	-0.188874	0.966719	-0.0178238	0.998877	-0.07054	0.980896	0.0102449	0.999683	0.0373923	0.956472	-0.0228057	0.999962	-0.0933203	0.806377	-0.0983216	0.99639	-0.380723	0.776859	-0.123936	0.998137	-0.447799	0.944813	0.0318682	0.999828	0.105224	0.890971	-0.0581361	0.994494	-0.21339	0.877429	-0.0692124	0.999142	-0.258747	0.865091	-0.0739711	0.994429	-0.279643	0.698394	0.164264	0.998492	0.642833	0.880037	-0.0671921	0.996941	-0.243781	0.98789	0.00674468	0.999869	0.0252708	0.955307	0.0241204	0.99595	0.0911733	0.997631	0.00128582	0.999612	0.00497882	0.830446	-0.0888355	0.996539	-0.324983	0.909465	-0.0457004	0.99662	-0.180396	0.879038	-0.0664273	0.995928	-0.246665	0.895829	-0.0526789	0.999151	-0.220369	0.913605	-0.0427878	0.997998	-0.176092	0.964585	-0.0177796	0.998974	-0.0714632	0.868617	0.0725173	0.999918	0.254511	0.888639	-0.0573224	0.99978	-0.220468	0.779275	-0.125441	0.998821	-0.461703	0.567952	-0.234198	0.97817	-0.965519	0.791199	-0.113567	0.999104	-0.452455	0.853559	-0.0830173	0.99948	-0.309832	0.59082	0.228342	0.986313	0.878188	0.794335	-0.104766	0.999484	-0.430402	0.874735	-0.0661808	0.997802	-0.267939	0.866419	0.0708342	0.994586	0.275826	0.889735	-0.0572191	0.994926	-0.221989	0.835445	-0.0809999	0.992909	-0.32165	0.961195	0.0205545	0.9973	0.0760961	0.94552	0.0271387	0.998	0.106589	0.954852	-0.0232024	0.997371	-0.082711	0.857193	-0.0806882	0.998241	-0.286	0.916318	-0.0484201	0.999884	-0.180614	0.958006	-0.0214152	0.998002	-0.0891106	0.890491	-0.0545503	0.996113	-0.201909	0.608685	-0.205287	0.970087	-0.841072	0.735689	-0.14613	0.999749	-0.581862	0.729132	-0.15238	0.999249	-0.589256	0.908558	-0.0463453	0.996699	-0.185521	0.79121	0.112814	0.994902	0.420455	0.996235	-0.00199104	0.999697	-0.00736685	0.941426	0.0297195	0.998862	0.116185	0.829799	0.0942369	0.999238	0.364772	0.843822	-0.0829512	0.995048	-0.330123	0.989826	0.00541245	0.998716	0.0207412	0.943161	0.0317743	0.998605	0.121489	0.719146	-0.151196	0.987405	-0.562737	0.723025	-0.156085	0.991224	-0.601979	0.850865	0.0825709	0.994338	0.308477	0.712744	-0.163308	0.992623	-0.60913	0.674912	-0.17388	0.982613	-0.690267	0.836948	0.0895004	0.996837	0.335188	0.921256	-0.0394266	0.996612	-0.157608	0.889278	0.0580503	0.999467	0.228701	0.940536	-0.033437	0.999065	-0.125404	0.798312	-0.114925	0.99821	-0.443412	0.906249	-0.0541823	0.999489	-0.19943	0.926194	-0.0389374	0.999001	-0.154984	0.97141	-0.0152038	0.999234	-0.0601945	0.75837	-0.133219	0.998771	-0.517999	0.92619	0.0432314	0.997141	0.151263	0.730072	-0.139208	0.996737	-0.542388	0.902648	-0.0512666	0.998709	-0.202962	0.904838	0.0505081	0.997033	0.196013	0.784822	0.117402	0.998132	0.424485	0.900547	-0.0546984	0.999045	-0.208819	0.767256	0.122928	0.999551	0.465508	0.807497	0.109268	0.99849	0.415416	0.85953	-0.074388	0.997907	-0.301574	0.845395	-0.083745	0.99773	-0.333796	0.883231	0.0602185	0.998	0.242138	0.765054	-0.136317	0.999935	-0.490786	0.805986	-0.105955	0.99959	-0.403335	0.897319	-0.0558773	0.999866	-0.219113	0.9283	0.0369648	0.999596	0.150154	0.932601	0.0352506	0.997882	0.142009	0.74182	0.149657	0.997491	0.530026	0.696845	-0.16225	0.99451	-0.650281	0.936698	0.0331597	0.997272	0.132378	0.868755	-0.0725459	0.997583	-0.271039	0.7385	-0.143708	0.998439	-0.565236	0.803289	-0.105055	0.997307	-0.393557	0.871027	0.0753731	0.996765	0.26169	0	0	0.997043	-0.0385465	0.854935	-0.151508	0.998083	-0.0519727	0.869891	-0.20067
Frg2f1	0.34753	0.839971	0.876074	1.57676	0.497835	0.601827	0.961266	1.17903	0.372404	0.796976	0.889512	1.50849	0.606415	0.43279	0.976922	0.87478	0.347608	0.80227	0.847839	1.46105	0.323691	0.881657	0.848493	1.6417	0.48632	0.59063	0.93445	1.13847	0.275565	0.973822	0.797436	1.76438	0.690003	0.32175	0.995389	0.667025	0.383385	0.783217	0.896356	1.43225	0.571344	0.490371	0.97569	0.9645	0.627395	0.412042	0.990207	0.826091	0.425505	0.720717	0.922698	1.29592	0.412997	0.724073	0.911895	1.38402	0.193493	1.2249	0.717916	2.03055	0.540577	0.541339	0.972729	1.04627	0.489485	0.568697	0.941174	1.07354	0.778112	0.238401	0.998137	0.445217	0.464222	0.683372	0.951277	1.11259	0.548896	0.486746	0.943759	0.933126	0.380628	0.784267	0.896691	1.47088	0.358582	0.807329	0.852433	1.5111	0.394379	0.791086	0.92244	1.41295	0.619639	0.407494	0.967323	0.801764	0.303522	0.914265	0.853812	1.7131	0.555287	0.493876	0.950065	0.959597	0.461653	0.693112	0.942964	1.23426	0.332062	0.877724	0.838723	1.47211	0.254121	1.02311	0.755152	1.80914	0.296472	0.942047	0.797558	1.69215	0.625377	0.400829	0.982034	0.821753	0.955254	0.0458574	0.997998	0.0910717	0.362918	0.805813	0.859263	1.46437	0.147271	1.37976	0.616456	2.22982	0.482364	0.599445	0.930002	1.10607	0.546708	0.52118	0.969558	0.99288	0.566409	0.474795	0.9774	0.96937	0.322821	0.887299	0.863314	1.68961	0.344117	0.846551	0.880231	1.58805	0.730798	0.299912	0.999367	0.561991	0.489022	0.598735	0.950628	1.1423	0.335597	0.907226	0.860706	1.63657	0.513752	0.554001	0.93988	1.07079	0.287577	0.934624	0.79659	1.70279	0.395167	0.708321	0.879797	1.31663	0.233992	1.09176	0.733892	1.8614	0.524236	0.573319	0.939147	0.993355	0.53696	0.524784	0.954832	0.902005	0.629433	0.409558	0.984243	0.766898	0.349974	0.820659	0.881251	1.60658	0.156241	1.36877	0.635098	2.39941	0.574984	0.453817	0.961694	0.822297	0.515949	0.541818	0.945316	1.06721	0.491522	0.601373	0.960645	1.18571	0.324199	0.866162	0.873582	1.67762	0.431343	0.661052	0.909502	1.27102	0.454561	0.66885	0.919703	1.18769	0.487481	0.607668	0.953321	1.08408	0.719348	0.284181	0.984743	0.568187	0.52403	0.549689	0.969696	1.0812	0.570439	0.478506	0.981774	0.950792	0.576192	0.465109	0.958827	0.909178	0.554058	0.508704	0.965589	1.00822	0.286022	0.912353	0.795478	1.66957	0.289598	0.95734	0.809833	1.79872	0.566704	0.469072	0.953912	0.939982	0.45563	0.66208	0.914403	1.23433	0.735148	0.269398	0.990725	0.556743	0.396239	0.707121	0.906999	1.38174	0.330609	0.865365	0.835923	1.55117	0.858619	0.152376	0.999467	0.292627	0.215499	1.13609	0.735651	2.08218	0.372325	0.783253	0.892552	1.54806	0.447221	0.651323	0.9308	1.28706	0.616059	0.440045	0.969124	0.838944	0.369079	0.841472	0.896217	1.50857	0.491002	0.627195	0.948842	1.15972	0.451057	0.64547	0.930769	1.23058	0.432065	0.685739	0.929442	1.23506	0.601386	0.450217	0.983011	0.866839	0.508966	0.537343	0.931865	1.08285	0.711747	0.307636	0.993026	0.574463	0.594002	0.454438	0.983919	0.890693	0.706022	0.310981	0.994781	0.593282	0.552179	0.502002	0.972588	1.01358	0.666406	0.355607	0.989596	0.734601	0.294563	1.01251	0.836985	1.79424	0.534694	0.527866	0.971095	1.02354	0.503416	0.619648	0.961048	1.09887	0.222852	1.13582	0.751678	2.0018	0.521269	0.562538	0.966575	1.08903	0.498277	0.587822	0.95845	1.13003	0.492893	0.599338	0.956537	1.1514	0.468556	0.631721	0.942666	1.16614	0.599317	0.434486	0.984869	0.876955	0.51043	0.54834	0.937247	1.09704	0.231563	1.09496	0.725974	1.96233	0.215413	1.15646	0.748299	2.09748	0.361918	0.772004	0.866028	1.44048	0.336115	0.79137	0.835788	1.55039	0	0	0.908746	0.664888	0.465441	1.23711	0.938197	0.623422	0.484342	1.16293
Foxj3	0.250634	-0.516613	0.781251	-1.92828	0.222891	-0.547896	0.753665	-2.11992	0.11563	-0.682579	0.555232	-2.66086	0.219856	-0.539046	0.745922	-2.08324	0.181008	-0.577242	0.655809	-2.08081	0.168396	-0.617658	0.662325	-2.29124	0.109937	-0.671276	0.510528	-2.61403	0.169019	-0.585966	0.64076	-2.22561	0.114516	-0.703672	0.55422	-2.63935	0.141939	-0.651291	0.603016	-2.41308	0.167815	-0.596591	0.669295	-2.35004	0.181553	-0.584498	0.680504	-2.2737	0.233735	-0.537083	0.764013	-1.93645	0.119029	-0.695788	0.550699	-2.6355	0.0664619	-0.775684	0.414411	-2.86596	0.15516	-0.640305	0.6268	-2.43049	0.237858	-0.513024	0.755809	-1.83347	0.260485	-0.510847	0.798615	-1.7779	0.194672	-0.589371	0.738363	-1.9714	0.156423	-0.596287	0.607175	-2.2062	0.132752	-0.654394	0.595158	-2.5221	0.0403689	-0.83871	0.287607	-3.37413	0.267314	-0.492604	0.817658	-1.84025	0.0683243	-0.773301	0.37895	-2.94443	0.195026	-0.580757	0.721636	-2.15756	0.14103	-0.63002	0.575097	-2.39464	0.155401	-0.614492	0.628601	-2.38209	0.145551	-0.624426	0.598994	-2.20889	0.142843	-0.627093	0.586552	-2.32455	0.137308	-0.627342	0.561392	-2.40831	0.141228	-0.625853	0.609148	-2.4762	0.0975291	-0.673594	0.479975	-2.68938	0.10758	-0.692476	0.508267	-2.58998	0.161796	-0.612445	0.643611	-2.15261	0.376194	-0.396994	0.877	-1.39329	0.152837	-0.613101	0.626478	-2.35508	0.272679	-0.485088	0.805829	-1.85457	0.140877	-0.653095	0.615993	-2.5165	0.160559	-0.610268	0.652288	-2.35539	0.100909	-0.700955	0.517283	-2.67952	0.13273	-0.654111	0.600898	-2.48222	0.0842703	-0.762328	0.471467	-2.93427	0.182851	-0.562548	0.655177	-2.18424	0.118118	-0.672271	0.535937	-2.50222	0.176865	-0.561318	0.64914	-2.09114	0.104933	-0.675237	0.503384	-2.5359	0.112446	-0.689469	0.504956	-2.47593	0.136102	-0.636136	0.587768	-2.17747	0.116535	-0.670119	0.550874	-2.49445	0.146852	-0.653294	0.632346	-2.49372	0.0989763	-0.711018	0.518843	-2.79205	0.228346	-0.51965	0.740839	-1.76657	0.148376	-0.605108	0.601463	-2.37443	0.178769	-0.61775	0.683479	-2.31759	0.138717	-0.646783	0.618344	-2.51947	0.246323	-0.506594	0.758067	-1.87258	0.0929293	-0.708462	0.467372	-2.66837	0.295194	-0.458506	0.830801	-1.63442	0.0593082	-0.775096	0.350037	-2.98206	0.250831	-0.505496	0.784922	-1.94865	0.174289	-0.598453	0.668913	-2.2765	0.128531	-0.64019	0.545264	-2.47225	0.185989	-0.594165	0.679032	-2.25355	0.320374	-0.451823	0.824758	-1.55502	0.1268	-0.646672	0.565646	-2.59333	0.102869	-0.674341	0.491846	-2.67616	0.257991	-0.507165	0.756458	-1.87145	0.0939571	-0.708419	0.469081	-2.75649	0.0843474	-0.750445	0.47316	-2.81117	0.229534	-0.536415	0.723656	-1.91576	0.111102	-0.681931	0.552897	-2.61733	0.154837	-0.619835	0.638632	-2.39161	0.111964	-0.692372	0.542528	-2.75805	0.0434064	-0.852287	0.309989	-3.42024	0.0987492	-0.70907	0.483753	-2.76213	0.366692	-0.429525	0.894876	-1.51611	0.274203	-0.495681	0.809477	-1.84122	0.0545611	-0.827998	0.365342	-3.13886	0.165439	-0.623093	0.668126	-2.18039	0.149932	-0.618033	0.628413	-2.38904	0.162384	-0.595502	0.617439	-2.29063	0.147016	-0.626438	0.630659	-2.25449	0.0964708	-0.713037	0.517641	-2.77747	0.288784	-0.475769	0.815346	-1.66846	0.300159	-0.462297	0.82844	-1.76646	0.062504	-0.800853	0.387089	-3.17418	0.0860339	-0.731904	0.478311	-2.93864	0.16861	-0.606971	0.669538	-2.2696	0.123282	-0.684046	0.585691	-2.53093	0.229098	-0.548859	0.761255	-1.97504	0.0838175	-0.744507	0.470876	-2.93561	0.179965	-0.636526	0.68028	-2.23746	0.225641	-0.55011	0.745678	-2.03454	0.259704	-0.499842	0.797141	-1.81332	0.166517	-0.600688	0.655738	-2.30927	0.132807	-0.637703	0.566588	-2.50542	0.0895255	-0.730978	0.461538	-2.78504	0.122344	-0.672666	0.581192	-2.61591	0.173834	-0.594374	0.650797	-2.14873	0.103756	-0.694255	0.48721	-2.62233	0	0	0.616823	-0.625163	0.160924	-2.36055	0.617892	-0.626146	0.147696	-2.37826
Hivep3	0.59554	-0.215173	0.984578	-0.890987	0.759996	-0.119528	0.998933	-0.531316	0.967114	-0.0164913	0.999382	-0.069724	0.902177	-0.0504465	0.998423	-0.208698	0.635611	-0.178765	0.979203	-0.737095	0.408093	-0.320545	0.913107	-1.37612	0.761216	-0.122386	0.994137	-0.496949	0.278232	-0.396274	0.798905	-1.75462	0.679649	-0.162349	0.993937	-0.69059	0.445787	-0.290087	0.929549	-1.2528	0.718805	-0.138787	0.991703	-0.613479	0.817581	-0.0932607	0.996354	-0.392553	0.488144	-0.271421	0.950461	-1.12738	0.716396	-0.142922	0.997215	-0.614179	0.854477	0.0786732	0.998247	0.286408	0.645896	-0.183419	0.991819	-0.785583	0.48064	-0.272329	0.936522	-1.09552	0.340447	-0.377969	0.870203	-1.5062	0.752634	-0.133181	0.999828	-0.479089	0.425409	-0.297538	0.898171	-1.24082	0.535552	-0.231659	0.967343	-1.03941	0.767479	-0.112907	0.993114	-0.486667	0.514231	-0.269076	0.957867	-1.08209	0.784363	-0.107152	0.989889	-0.442001	0.985544	-0.00700377	0.999869	-0.0301679	0.535144	-0.245507	0.944168	-1.00892	0.546123	-0.242169	0.969195	-1.01202	0.639895	-0.191488	0.976801	-0.710045	0.579876	-0.206361	0.956623	-0.878184	0.615152	-0.190352	0.96499	-0.814821	0.589316	-0.21037	0.978443	-0.908572	0.621959	-0.184232	0.969838	-0.800304	0.74846	-0.120844	0.989417	-0.516126	0.69356	-0.159181	0.988085	-0.606258	0.603148	-0.204975	0.975104	-0.818531	0.509683	-0.254199	0.957907	-1.08617	0.585937	-0.207274	0.982534	-0.920991	0.61639	-0.19544	0.991417	-0.856143	0.728626	-0.129678	0.995867	-0.582392	0.540147	-0.247136	0.973742	-1.0006	0.413299	-0.322406	0.916835	-1.35072	0.502386	-0.268403	0.960424	-1.14	0.449862	-0.28557	0.917192	-1.2391	0.414695	-0.3094	0.89714	-1.30603	0.534903	-0.242626	0.951417	-0.960876	0.476458	-0.273113	0.929989	-1.1136	0.446925	-0.285246	0.908217	-1.18634	0.441008	-0.294801	0.91994	-1.12564	0.729241	-0.138385	0.994127	-0.550128	0.842503	-0.0795135	0.999832	-0.341539	0.44613	-0.293172	0.937299	-1.28935	0.300741	-0.410365	0.813834	-1.51758	0.417435	-0.308276	0.903637	-1.33217	0.836287	-0.0826477	0.999749	-0.356192	0.647429	-0.182353	0.998653	-0.778236	0.460336	-0.296365	0.920854	-1.19251	0.440291	-0.314081	0.913736	-1.2256	0.598542	-0.203326	0.983852	-0.822053	0.449331	-0.281663	0.905125	-1.19626	0.494737	-0.277551	0.958859	-1.15866	0.360022	-0.351474	0.878528	-1.53379	0.799631	-0.101153	0.992046	-0.412862	0.818211	-0.092657	0.998605	-0.391649	0.746564	-0.123421	0.989475	-0.505731	0.960734	0.0190933	0.99787	0.0836215	0.619485	-0.187995	0.970149	-0.814745	0.80546	-0.0960356	0.993419	-0.407473	0.829198	-0.081979	0.99584	-0.355045	0.91481	-0.0407526	0.998062	-0.17423	0.348324	-0.35599	0.849716	-1.49529	0.483864	-0.300445	0.957429	-1.15009	0.617657	-0.190398	0.985788	-0.839158	0.462857	-0.286431	0.93993	-1.27393	0.551489	-0.225009	0.970643	-1.00846	0.608282	-0.193641	0.967787	-0.857488	0.308213	-0.405365	0.8533	-1.71143	0.532304	-0.251583	0.959972	-1.05157	0.925611	-0.0351086	0.997141	-0.152454	0.802961	-0.105993	0.999046	-0.392242	0.916363	-0.0413323	0.998709	-0.174255	0.669405	-0.162068	0.977477	-0.700037	0.673397	-0.168038	0.992589	-0.655275	0.72462	-0.14119	0.999045	-0.588661	0.698309	-0.153843	0.993469	-0.609639	0.643317	-0.180608	0.984418	-0.789494	0.979263	-0.00992979	0.999354	-0.044294	0.550847	-0.236289	0.974312	-1.02107	0.618896	-0.199533	0.986848	-0.82004	0.622886	-0.201082	0.99396	-0.807597	0.526739	-0.255046	0.965546	-1.0395	0.808786	-0.0991679	0.999866	-0.410883	0.612987	-0.209601	0.98722	-0.844039	0.551035	-0.228989	0.972968	-1.00111	0.537152	-0.250807	0.969053	-0.992863	0.587746	-0.212819	0.980638	-0.904866	0.789381	-0.101219	0.990118	-0.445229	0.834547	-0.0832678	0.997583	-0.34261	0.637191	-0.176813	0.9923	-0.798533	0.457337	-0.287411	0.917796	-1.17429	0.850178	-0.0695832	0.996605	-0.304464	0	0	0.964382	-0.194454	0.62543	-0.81273	0.979921	-0.197487	0.615771	-0.821046
Foxo6	0.663862	-0.604166	0.995615	-0.729452	0.647618	-0.633981	0.997367	-0.794964	0.73281	-0.460364	0.999382	-0.577347	0.796197	0.429365	0.997411	0.438534	0.616559	-0.674053	0.975618	-0.778923	0.779776	0.419548	0.999467	0.465129	0.800257	-0.342631	0.994357	-0.413761	0.77615	-0.378014	0.992029	-0.460118	0.855005	-0.260364	0.998034	-0.305603	0.869928	-0.247244	0.998027	-0.269059	0.847671	0.289056	0.999862	0.327292	0.932037	-0.118183	0.996354	-0.145142	0.968064	-0.0570882	0.999156	-0.0651074	0.968747	-0.0587603	0.998877	-0.0662387	0.931169	0.133722	0.998247	0.134881	0.769213	0.483521	0.999962	0.501651	0.720662	-0.527467	0.99639	-0.555428	0.866278	-0.241113	0.998578	-0.266055	0.543233	-0.885039	0.976576	-0.924122	0.725051	0.553864	0.977279	0.547526	0.910069	0.168752	0.999142	0.189495	0.867847	0.265867	0.994429	0.273877	0.955287	0.0810963	0.998492	0.0930156	0.905466	-0.163011	0.996941	-0.191829	0.879489	-0.2202	0.998845	-0.252437	0.619209	-0.67827	0.970187	-0.80849	0.911363	0.168715	0.995972	0.186649	0.915623	-0.148947	0.999136	-0.160797	0.543528	-0.77428	0.949317	-0.963724	0.779624	-0.373875	0.987256	-0.453511	0.70534	-0.491641	0.999151	-0.636408	0.788063	-0.379575	0.992585	-0.436329	0.988206	-0.0221956	0.998974	-0.0237918	0.930161	-0.128126	0.999918	-0.134847	0.736764	0.515694	0.998935	0.529243	0.975121	0.04657	0.998929	0.0513768	0.711544	-0.48892	0.998201	-0.625199	0.56745	-0.744486	0.984063	-0.977204	0.792614	-0.365993	0.99948	-0.441331	0.898317	-0.184401	0.999472	-0.208726	0.947551	0.0952533	0.999484	0.10861	0.881681	-0.208723	0.997802	-0.25297	0.961369	0.0753953	0.998834	0.0794251	0.901769	0.193719	0.99532	0.19763	0.934446	-0.115153	0.997319	-0.127364	0.911593	-0.165069	0.995817	-0.173653	0.889328	-0.198231	0.997923	-0.21706	0.948216	-0.0938038	0.997371	-0.0948832	0.914408	-0.154309	0.998241	-0.170822	0.816522	0.363527	0.999832	0.398828	0.842332	-0.279195	0.997858	-0.336622	0.855775	0.265409	0.996113	0.26654	0.830941	-0.296131	0.996945	-0.350744	0.654562	-0.605888	0.999033	-0.771235	0.887371	-0.213009	0.999249	-0.241011	0.695678	-0.549081	0.979289	-0.631814	0.596066	-0.699712	0.96813	-0.841842	0.809516	-0.343347	0.999697	-0.376367	0.702835	-0.499277	0.981139	-0.603238	0.954599	-0.0889038	0.999238	-0.0966099	0.62176	-0.681973	0.988705	-0.826713	0.931507	-0.115491	0.998012	-0.139801	0.690135	0.642813	0.99768	0.67932	0.980828	-0.0349833	0.998268	-0.0376051	0.951913	-0.0916421	0.997667	-0.102426	0.989146	-0.0189998	0.998905	-0.022321	0.832294	-0.283344	0.993419	-0.35035	0.664358	-0.585419	0.98105	-0.71411	0.846303	-0.286917	0.996837	-0.315708	0.766928	-0.395346	0.990604	-0.472572	0.979725	-0.038112	0.999467	-0.0417478	0.676343	0.61901	0.993374	0.701786	0.936778	0.118896	0.99821	0.137641	0.759031	-0.425989	0.999489	-0.519448	0.904801	-0.164381	0.999001	-0.200096	0.684708	-0.572343	0.996677	-0.681977	0.668993	-0.561758	0.994502	-0.719913	0.922815	0.13732	0.997141	0.158201	0.840394	-0.274883	0.999046	-0.316585	0.730715	-0.474165	0.998709	-0.571095	0.853131	0.296181	0.995457	0.303524	0.569925	-0.773885	0.979998	-0.883299	0.938313	-0.112039	0.999097	-0.129316	0.79848	-0.372321	0.999551	-0.401569	0.65423	0.711675	0.988297	0.763626	0.740283	0.531529	0.995109	0.564864	0.911533	-0.19101	0.99773	-0.190189	0.608011	-0.697788	0.984897	-0.845592	0.857954	-0.247837	0.999935	-0.293928	0.881802	-0.228866	0.99959	-0.24417	0.943527	-0.10295	0.999866	-0.120276	0.62517	-0.642839	0.988063	-0.815208	0.700658	-0.51831	0.991784	-0.645512	0.815939	-0.340436	0.997491	-0.374495	0.816991	-0.326907	0.9968	-0.386274	0.721624	-0.49834	0.984431	-0.593868	0.730432	-0.455516	0.993566	-0.56516	0.981469	0.0340197	0.998784	0.0393259	0.977781	-0.0464538	0.998525	-0.0440033	0.958238	-0.0735918	0.99926	-0.0844047	0	0	0.994476	-0.181565	0.815929	-0.224639	0.997766	-0.203477	0.841363	-0.229035
Scmh1	0.867098	-0.0916679	0.99994	-0.28089	0.767411	-0.159827	0.998933	-0.514404	0.910567	0.0586955	0.999382	0.189957	0.514872	-0.34506	0.958396	-1.10583	0.731774	0.177326	0.992123	0.533196	0.752954	0.171667	0.99927	0.523576	0.84034	-0.0990679	0.995689	-0.32945	0.94341	0.0356917	0.997181	0.114867	0.959247	-0.0265875	0.998473	-0.0854564	0.795402	-0.128911	0.998027	-0.426061	0.855751	0.103422	0.999862	0.309734	0.88986	-0.0729983	0.996354	-0.23568	0.690187	-0.199831	0.991925	-0.648201	0.677205	0.225053	0.988359	0.703785	0.853373	-0.100456	0.998247	-0.288607	0.961488	0.0250886	0.999962	0.0825588	0.979235	0.014108	0.999304	0.0404304	0.724528	0.196647	0.995182	0.556817	0.677468	0.232876	0.999828	0.632245	0.75552	0.15761	0.984914	0.484717	0.798445	-0.135452	0.999142	-0.428409	0.652222	-0.227105	0.975013	-0.741796	0.725271	0.188495	0.998492	0.583	0.795813	-0.12921	0.99166	-0.417985	0.66649	-0.242763	0.996786	-0.717552	0.937231	0.0396731	0.995398	0.128114	0.610774	-0.254731	0.984601	-0.853384	0.831327	-0.10855	0.996551	-0.323269	0.904764	-0.0606996	0.99662	-0.189807	0.817043	-0.113898	0.990536	-0.374968	0.720912	-0.190952	0.999151	-0.601263	0.870654	0.0814445	0.997998	0.264283	0.819167	0.114707	0.992158	0.367962	0.887748	0.0784384	0.999918	0.217182	0.966639	0.0213775	0.99978	0.0658504	0.845298	0.103369	0.998821	0.32144	0.919481	0.0538895	0.999176	0.170911	0.819352	0.122591	0.999104	0.39029	0.805377	-0.132726	0.99948	-0.413594	0.804179	0.133066	0.999472	0.404986	0.977074	0.0149621	0.999484	0.0474476	0.991413	0.00555104	0.999397	0.0182927	0.766928	-0.150411	0.988781	-0.486026	0.955351	-0.0273221	0.997103	-0.0896477	0.995648	0.00282426	0.99925	0.00844535	0.766834	0.155137	0.99204	0.463762	0.783284	0.140599	0.994004	0.429022	0.670527	0.223901	0.982939	0.621518	0.968892	-0.0195607	0.998562	-0.0619804	0.762921	0.170427	0.999832	0.51851	0.846625	0.103821	0.997858	0.32734	0.68332	0.210276	0.981307	0.598233	0.796271	0.132787	0.994667	0.424151	0.767223	-0.160412	0.999749	-0.510227	0.971351	-0.0204993	0.999249	-0.0611135	0.995674	-0.0028136	0.999975	-0.00875691	0.940265	-0.0384994	0.998563	-0.119013	0.868253	0.0896253	0.999697	0.258995	0.953648	0.0277223	0.998862	0.0919123	0.67748	0.236282	0.999238	0.705763	0.886988	0.0750994	0.995048	0.238143	0.557452	-0.2884	0.95119	-0.954193	0.903431	-0.0647548	0.998605	-0.206738	0.774459	0.149454	0.989475	0.448416	0.990995	-0.00593083	0.999195	-0.0191691	0.75588	-0.157394	0.990345	-0.51009	0.959831	-0.0252417	0.99733	-0.0833274	0.835185	0.107271	0.99584	0.342415	0.759274	-0.171515	0.996837	-0.499097	0.991498	0.0054197	0.998698	0.0169891	0.918488	0.0524979	0.999467	0.168117	0.984353	-0.00998375	0.999791	-0.0329691	0.990641	-0.00640967	0.999004	-0.0203554	0.860703	-0.0928993	0.999489	-0.297152	0.845669	-0.0996124	0.999001	-0.325656	0.866426	0.0960461	0.999234	0.282501	0.764043	0.167892	0.998771	0.505462	0.54501	-0.327746	0.965226	-0.988271	0.8721	-0.0806805	0.999046	-0.25308	0.865101	-0.0855889	0.998709	-0.281892	0.832459	-0.110985	0.995457	-0.346847	0.951449	-0.0319399	0.999702	-0.0946595	0.736091	0.175428	0.999045	0.563169	0.797379	0.134917	0.999551	0.403813	0.963276	-0.0251259	0.99858	-0.0784989	0.973573	0.0174289	0.999354	0.0564525	0.844454	0.10753	0.99773	0.335854	0.915218	-0.0553615	0.998	-0.17551	0.720419	0.199045	0.999935	0.587758	0.937275	-0.0409002	0.99959	-0.129232	0.938675	0.0414226	0.999866	0.13063	0.873025	-0.0789304	0.999596	-0.266684	0.957771	-0.0292597	0.997882	-0.0889113	0.831456	0.11259	0.997491	0.342419	0.744685	-0.168761	0.99451	-0.543576	0.819296	-0.119023	0.991637	-0.380783	0.977928	-0.0136836	0.99845	-0.04538	0.826634	0.131151	0.998439	0.370831	0.759432	-0.151286	0.993004	-0.483827	0.723477	-0.194241	0.988212	-0.570298	0	0	0.995381	-0.00253326	0.835364	-0.015973	0.998527	-0.00437222	0.842397	-0.013963
Ctps	0.0746381	-0.603122	0.436781	-2.99223	0.132839	-0.499338	0.604066	-2.61409	0.0928087	-0.547174	0.501276	-2.84245	0.0899982	-0.524877	0.481508	-2.87872	0.121427	-0.488565	0.540101	-2.40928	0.292199	-0.34306	0.818501	-1.75216	0.0936636	-0.535448	0.464599	-2.74143	0.111688	-0.487436	0.523425	-2.574	0.107598	-0.521194	0.538063	-2.69098	0.108694	-0.513871	0.524251	-2.63569	0.163273	-0.431106	0.659292	-2.37541	0.0811776	-0.559554	0.457707	-2.96791	0.0842828	-0.541086	0.464812	-2.80739	0.249276	-0.37104	0.778727	-1.94782	0.362585	-0.286307	0.892221	-1.42174	0.129942	-0.523823	0.576231	-2.58914	0.12599	-0.482648	0.563057	-2.37675	0.114245	-0.522722	0.553582	-2.49547	0.121984	-0.500769	0.606298	-2.35085	0.11987	-0.476555	0.527457	-2.42121	0.202802	-0.402814	0.724818	-2.1367	0.0939265	-0.510369	0.463421	-2.75704	0.15224	-0.463201	0.648485	-2.37509	0.0781663	-0.5332	0.410873	-2.8452	0.197555	-0.41945	0.725726	-2.1454	0.044701	-0.625341	0.305272	-3.2658	0.0722164	-0.579963	0.423719	-3.01427	0.0864802	-0.525172	0.453763	-2.60172	0.125696	-0.470505	0.551911	-2.42927	0.0496817	-0.581831	0.315385	-3.1811	0.171464	-0.456896	0.670227	-2.30163	0.251936	-0.372595	0.755963	-1.8595	0.176129	-0.430808	0.654008	-2.17731	0.0461276	-0.660338	0.336538	-3.06834	0.186487	-0.417096	0.66453	-2.07993	0.0548703	-0.605731	0.362719	-3.16282	0.210884	-0.392841	0.727899	-2.11532	0.100988	-0.533698	0.529454	-2.80283	0.134558	-0.479845	0.598537	-2.51179	0.0792863	-0.594364	0.459361	-2.86634	0.0648859	-0.603583	0.408186	-3.04789	0.124271	-0.502423	0.574838	-2.61247	0.0927674	-0.526108	0.470518	-2.75644	0.053935	-0.604022	0.35294	-3.08607	0.0617252	-0.604806	0.375239	-2.89292	0.167632	-0.432667	0.63822	-2.15812	0.182816	-0.425627	0.651616	-2.07792	0.151224	-0.462627	0.615617	-2.09676	0.0490184	-0.642773	0.343129	-3.12851	0.0961207	-0.541691	0.509329	-2.86023	0.126891	-0.501014	0.581162	-2.58328	0.0856785	-0.538115	0.463161	-2.52037	0.164894	-0.421872	0.634813	-2.28162	0.0857673	-0.54744	0.47372	-2.96157	0.108138	-0.533369	0.545554	-2.73393	0.0636606	-0.6072	0.389363	-2.99552	0.123059	-0.479906	0.544195	-2.44907	0.0822335	-0.551596	0.464607	-2.71344	0.0912349	-0.512184	0.449788	-2.67058	0.0994724	-0.538921	0.513859	-2.79556	0.0677433	-0.582009	0.410659	-3.06099	0.0494079	-0.603208	0.324819	-3.19629	0.17998	-0.42118	0.669224	-2.28469	0.054366	-0.604031	0.344699	-3.01071	0.0526775	-0.61889	0.349426	-3.29093	0.11174	-0.482289	0.514124	-2.60942	0.207953	-0.400233	0.692525	-2.08332	0.1156	-0.50606	0.522428	-2.58965	0.297869	-0.339019	0.837725	-1.69552	0.0621424	-0.609813	0.376727	-2.97399	0.0610801	-0.610812	0.397612	-3.07674	0.225528	-0.394436	0.749067	-2.03742	0.0929898	-0.53256	0.491347	-2.91492	0.138258	-0.48345	0.590032	-2.5101	0.129454	-0.501143	0.553543	-2.53679	0.0682777	-0.634487	0.429274	-3.06211	0.160421	-0.448044	0.647091	-2.3636	0.157253	-0.440467	0.645589	-2.30941	0.0839573	-0.557565	0.47844	-2.7167	0.315755	-0.325539	0.856877	-1.66466	0.0835907	-0.532204	0.429895	-2.83681	0.0690467	-0.60927	0.420956	-2.82655	0.157794	-0.462936	0.650737	-2.36027	0.0871327	-0.565021	0.474234	-2.69069	0.0934216	-0.533898	0.495208	-2.86022	0.0705308	-0.569571	0.416976	-3.08179	0.102646	-0.529209	0.524382	-2.79392	0.0713232	-0.606286	0.437658	-2.97311	0.0887857	-0.576632	0.496071	-2.79484	0.159099	-0.465631	0.651961	-2.31239	0.102591	-0.562131	0.526861	-2.77171	0.190696	-0.432256	0.696298	-2.1835	0.0235887	-0.741271	0.217614	-3.80115	0.184289	-0.438534	0.699229	-2.13601	0.313387	-0.327848	0.851765	-1.68276	0.1767	-0.419145	0.649717	-2.25184	0.0613577	-0.585302	0.374731	-3.06881	0.406228	-0.272169	0.91833	-1.40623	0.112904	-0.525825	0.526792	-2.50467	0.0658047	-0.562701	0.376814	-2.9654	0	0	0.540119	-0.508068	0.126232	-2.59295	0.524316	-0.523273	0.107868	-2.62489
Cited4	0.652125	-0.581972	0.994322	-0.756687	0.840377	-0.283519	0.998933	-0.350304	0.815902	-0.312065	0.999382	-0.393737	0.711598	-0.46627	0.997411	-0.627751	0.96448	-0.0592191	0.999484	-0.0692723	0.757372	-0.40149	0.99927	-0.513906	0.866232	-0.239446	0.995689	-0.275464	0.731273	-0.429551	0.990461	-0.555743	0.719709	-0.471259	0.997088	-0.600124	0.52207	-0.776194	0.962338	-1.05185	0.965669	-0.0597266	0.999891	-0.0733357	0.644143	-0.5751	0.992579	-0.786125	0.869803	-0.221284	0.999156	-0.266546	0.500193	-0.805073	0.952764	-1.13981	0.996086	-0.00676955	0.999888	-0.00766074	0.888232	0.202656	0.999962	0.240291	0.7194	-0.44215	0.99639	-0.558048	0.905414	0.176455	0.99905	0.187745	0.946544	-0.105678	0.999828	-0.10192	0.457365	-0.875604	0.910639	-1.15695	0.933029	-0.114405	0.999142	-0.140981	0.480146	-0.847471	0.925593	-1.16216	0.577701	-0.719839	0.977701	-0.923626	0.844885	-0.257144	0.995565	-0.316028	0.853734	-0.256315	0.998845	-0.306947	0.683946	-0.520728	0.982309	-0.662257	0.989972	0.019289	0.998147	0.0210735	0.659032	-0.543701	0.980557	-0.669683	0.638586	-0.559878	0.970409	-0.7451	0.641612	-0.584896	0.969781	-0.754389	0.654306	-0.574428	0.988647	-0.753663	0.724697	-0.4415	0.988277	-0.571632	0.881966	-0.201882	0.994979	-0.238978	0.304008	-1.19649	0.8362	-1.58151	0.85922	-0.237453	0.99978	-0.279259	0.866566	-0.22615	0.998821	-0.276796	0.637304	-0.577464	0.985558	-0.797125	0.428209	-0.971262	0.93392	-1.35394	0.721566	-0.457391	0.995867	-0.598193	0.922098	0.142363	0.999472	0.159731	0.991654	-0.015008	0.999484	-0.0172706	0.656465	-0.592099	0.991249	-0.755989	0.507915	-0.790275	0.937877	-1.08568	0.652938	0.653222	0.983322	0.720031	0.633286	-0.586174	0.974568	-0.738778	0.60833	-0.611617	0.967282	-0.801498	0.795737	-0.329544	0.995073	-0.403793	0.831739	-0.282104	0.996912	-0.310408	0.523703	-0.785975	0.960863	-1.01344	0.847781	-0.259585	0.999832	-0.329949	0.618858	-0.633344	0.992822	-0.841877	0.357601	-1.11053	0.866472	-1.34909	0.803513	-0.327618	0.99544	-0.408751	0.689172	-0.520176	0.999749	-0.689439	0.784995	-0.354387	0.999249	-0.464242	0.671081	-0.5186	0.977658	-0.68593	0.669326	-0.53249	0.978836	-0.678269	0.349392	-1.11543	0.875108	-1.46107	0.92493	0.123929	0.998862	0.148993	0.863357	-0.234075	0.999238	-0.292047	0.887605	-0.196142	0.995048	-0.236834	0.752997	-0.390897	0.988172	-0.511863	0.626945	-0.625135	0.985841	-0.828176	0.6309	-0.61816	0.976764	-0.75187	0.869153	-0.211775	0.996696	-0.279801	0.863686	-0.213681	0.994399	-0.281683	0.867539	-0.223485	0.993908	-0.275939	0.995682	0.00720807	0.999739	0.00890706	0.758035	-0.399657	0.996837	-0.501748	0.988216	0.0198764	0.998698	0.0235486	0.971285	-0.0479639	0.999467	-0.0591334	0.591659	-0.674943	0.979059	-0.901795	0.763411	-0.390737	0.99821	-0.522317	0.71164	-0.47632	0.996512	-0.625963	0.695154	-0.489343	0.982515	-0.655623	0.947776	-0.0888726	0.999234	-0.110011	0.731911	-0.451941	0.998771	-0.576873	0.643702	-0.574725	0.985644	-0.755226	0.529143	-0.791289	0.968394	-0.989286	0.598404	-0.649512	0.981928	-0.873956	0.98198	-0.0328603	0.99956	-0.0370329	0.723014	-0.451485	0.995129	-0.551023	0.926223	-0.137384	0.999097	-0.154727	0.643564	-0.582889	0.982936	-0.727788	0.69953	-0.502707	0.992218	-0.658026	0.833123	-0.275828	0.997907	-0.359044	0.556747	-0.746087	0.977463	-1.00599	0.687043	-0.531063	0.997269	-0.664175	0.709372	-0.494478	0.999935	-0.612064	0.70447	-0.50653	0.99959	-0.622873	0.904721	-0.182529	0.999866	-0.20324	0.966148	-0.0568947	0.999596	-0.0708195	0.797354	0.412752	0.997882	0.431156	0.523305	-0.811127	0.964478	-1.02686	0.643282	-0.589236	0.98917	-0.773019	0.538633	-0.729533	0.947606	-1.02489	0.774841	-0.354839	0.99524	-0.469199	0.969436	-0.0512752	0.998784	-0.0648733	0.795242	-0.326712	0.997307	-0.410016	0.965925	-0.0561902	0.99926	-0.0688584	0	0	0.984401	-0.391763	0.743271	-0.510462	0.995502	-0.435526	0.727985	-0.553383
Kcnq4	0.310983	-1.2641	0.845631	-1.70059	0.447506	-1.00949	0.936058	-1.3211	0.3759	-1.11499	0.891682	-1.49749	0.491328	-0.930602	0.946926	-1.16853	0.374181	-1.11202	0.865114	-1.38238	0.441707	-1.03752	0.928371	-1.27974	0.355759	-1.11515	0.857583	-1.51018	0.304585	-1.34723	0.823098	-1.66133	0.570026	-0.923815	0.976717	-0.949927	0.532734	-0.839499	0.966305	-1.02503	0.35988	-1.17649	0.888825	-1.56003	0.267279	-1.36272	0.799997	-1.88799	0.395954	-1.13427	0.907927	-1.38042	0.164081	-1.64844	0.644338	-2.3525	0.457299	-0.935805	0.939863	-1.16073	0.543024	-0.964461	0.973041	-1.03995	0.407771	-1.04443	0.892	-1.28588	0.519853	-0.961849	0.964802	-1.01685	0.35848	-1.18715	0.900742	-1.39586	0.125777	-1.70483	0.541894	-2.3833	0.515566	-0.87504	0.961128	-1.09081	0.355033	-1.26585	0.850789	-1.5223	0.492449	-0.983682	0.954075	-1.13875	0.42246	-1.10464	0.890811	-1.29571	0.372866	-1.11211	0.902323	-1.48368	0.451142	-1.00212	0.912038	-1.22584	0.43678	-1.05795	0.927953	-1.30386	0.164157	-1.568	0.633548	-2.11145	0.364586	-1.09993	0.857856	-1.43834	0.340083	-1.1419	0.833758	-1.54623	0.178266	-1.64652	0.684706	-2.26561	0.50934	-0.970372	0.93634	-1.07102	0.396728	-1.10489	0.880965	-1.36403	0.166289	-1.60875	0.65322	-2.12979	0.146513	-1.61866	0.591098	-2.28606	0.414122	-1.10486	0.915178	-1.34536	0.478141	-0.959478	0.945237	-1.19922	0.330568	-1.37689	0.868852	-1.66277	0.368994	-1.14788	0.898678	-1.50798	0.402413	-1.05546	0.911319	-1.36767	0.70704	-0.598932	0.999484	-0.620518	0.232011	-1.45063	0.768512	-2.03138	0.403262	-1.1122	0.891171	-1.37055	0.253203	-1.39998	0.758224	-1.82953	0.61624	-0.69889	0.971244	-0.776064	0.482071	-1.03972	0.932032	-1.09947	0.317423	-1.23096	0.822636	-1.55948	0.33959	-1.22708	0.855613	-1.39516	0.270713	-1.37322	0.806436	-1.75054	0.469442	-1.06314	0.951478	-1.24345	0.337074	-1.18599	0.869053	-1.62456	0.338363	-1.21493	0.851341	-1.40402	0.287817	-1.35585	0.802115	-1.74625	0.342857	-1.31393	0.872726	-1.63498	0.533574	-0.939635	0.97702	-1.05939	0.534483	-0.783596	0.947389	-1.00334	0.33472	-1.28716	0.848806	-1.53204	0.295907	-1.31179	0.831464	-1.63201	0.456364	-0.904024	0.909056	-1.17778	0.298343	-1.33318	0.831241	-1.7648	0.195136	-1.53088	0.704015	-2.17091	0.353008	-1.2231	0.858213	-1.5107	0.211753	-1.54959	0.722839	-2.12783	0.221554	-1.43048	0.718238	-1.91294	0.197466	-1.486	0.695751	-2.18903	0.196049	-1.55626	0.684482	-2.12125	0.470569	-0.934175	0.924321	-1.19379	0.153313	-1.61151	0.600698	-2.35005	0.316417	-1.25708	0.852514	-1.63173	0.290245	-1.40205	0.800804	-1.68621	0.43416	-1.16246	0.937484	-1.28479	0.245031	-1.49625	0.777059	-1.95428	0.284507	-1.38003	0.824158	-1.85714	0.266754	-1.43362	0.787739	-1.88061	0.456921	-1.04808	0.913645	-1.24463	0.331759	-1.38818	0.868608	-1.63014	0.351398	-1.28362	0.879536	-1.56918	0.338795	-1.21577	0.870066	-1.56187	0.423564	-1.13374	0.926428	-1.258	0.156989	-1.84192	0.644633	-2.34838	0.277956	-1.3405	0.780285	-1.7788	0.16175	-1.75265	0.656872	-2.17529	0.556703	-0.87126	0.977738	-0.982095	0.273272	-1.35781	0.800083	-1.72314	0.229254	-1.42636	0.751589	-2.04981	0.185727	-1.57558	0.68868	-2.25505	0.587313	-0.824551	0.985481	-0.929051	0.168484	-1.60465	0.669315	-2.27027	0.652074	-0.623602	0.997815	-0.740461	0.454687	-1.12345	0.937471	-1.22774	0.430332	-1.06288	0.927251	-1.33901	0.337305	-1.17652	0.865326	-1.6011	0.285824	-1.32546	0.817043	-1.79218	0.30497	-1.25109	0.842993	-1.65041	0.374138	-1.16166	0.896463	-1.48347	0.329214	-1.16072	0.833222	-1.62631	0.289046	-1.26638	0.794952	-1.73905	0.61022	-0.687938	0.989017	-0.863092	0.190171	-1.50183	0.677583	-2.06986	0.291675	-1.27052	0.794702	-1.69962	0	0	0.846729	-1.21175	0.358466	-1.55051	0.866967	-1.18657	0.347127	-1.52717
Nfyc	0.64318	0.175008	0.992235	0.777576	0.821503	0.0974043	0.998933	0.392395	0.750821	0.117793	0.999382	0.537041	0.622687	0.182685	0.982335	0.835471	0.333397	0.366841	0.837576	1.50469	0.958237	0.0198265	0.999467	0.0871102	0.925708	0.0334335	0.99781	0.152487	0.350983	0.363117	0.863254	1.50927	0.845445	0.0760334	0.998034	0.326	0.808778	0.0940284	0.998027	0.397636	0.625771	0.188667	0.985385	0.830945	0.689385	0.153197	0.995591	0.680227	0.811092	0.0904954	0.999156	0.388688	0.900879	0.0468866	0.998877	0.210573	0.979195	-0.00980398	0.999683	-0.0407238	0.860686	0.0665413	0.999962	0.300065	0.848173	0.0708606	0.996714	0.297383	0.987488	-0.00552811	0.999272	-0.0247781	0.672031	0.157238	0.999828	0.643557	0.398878	0.300538	0.881062	1.31329	0.730154	-0.133644	0.999142	-0.578664	0.49093	0.259093	0.928192	1.13379	0.446049	0.299702	0.940135	1.26417	0.725717	0.123617	0.98626	0.566686	0.4397	0.310647	0.934926	1.28652	0.689257	0.145146	0.983492	0.650511	0.856577	0.0688661	0.995972	0.303035	0.993666	0.00275508	0.999295	0.0120474	0.713625	0.135185	0.986014	0.582201	0.637361	0.176558	0.969674	0.764024	0.921522	0.0373297	0.999151	0.16581	0.898673	-0.0456158	0.997998	-0.20668	0.984125	0.00733684	0.998974	0.032025	0.420315	0.302272	0.920506	1.23993	0.882935	0.0546838	0.99978	0.231839	0.756178	0.112901	0.998821	0.51152	0.587322	0.224703	0.982534	0.917589	0.813609	0.0894952	0.999104	0.402926	0.721594	0.133939	0.995867	0.59813	0.857518	0.0706247	0.999472	0.293249	0.621941	0.190495	0.987666	0.814132	0.742283	0.125181	0.997802	0.558888	0.843149	0.0744254	0.993344	0.324459	0.606576	0.194405	0.973176	0.824561	0.866737	0.0595885	0.994261	0.259838	0.528845	0.22356	0.952792	0.984976	0.431976	0.283942	0.901395	1.22575	0.756509	0.112591	0.992178	0.452989	0.901955	0.0456657	0.998241	0.195795	0.750134	0.123159	0.999832	0.547416	0.72785	0.134088	0.997858	0.588905	0.421863	0.301287	0.903237	1.17787	0.535026	0.225058	0.950699	1.01916	0.928221	0.0339867	0.999749	0.155276	0.934901	0.0312293	0.999249	0.138993	0.53521	0.234387	0.947389	1.00156	0.964519	0.0173693	0.998563	0.0706474	0.475446	0.260637	0.946772	1.11426	0.642267	0.175322	0.969816	0.734536	0.871665	0.0655448	0.999238	0.274129	0.763447	0.112096	0.995048	0.504309	0.798894	0.0922922	0.992046	0.414414	0.62448	0.186772	0.985518	0.834106	0.50638	0.250368	0.933437	1.03985	0.388913	0.324666	0.89591	1.46341	0.982025	-0.00797125	0.998619	-0.0369647	0.985312	0.00668271	0.99851	0.0304587	0.948375	0.0249349	0.99867	0.106561	0.691057	0.162604	0.995765	0.647287	0.622344	0.188472	0.967988	0.785288	0.768067	0.111947	0.999467	0.484456	0.631702	0.185839	0.987904	0.805804	0.694876	0.148689	0.99218	0.680643	0.853817	0.0710174	0.999489	0.312004	0.927107	0.0335527	0.999001	0.15306	0.726441	0.133417	0.998308	0.587615	0.708255	0.14854	0.998771	0.630112	0.931501	-0.033413	0.997141	-0.14035	0.83597	0.0742562	0.999046	0.325485	0.779929	-0.106275	0.998709	-0.463632	0.763299	0.103842	0.995457	0.493757	0.810083	0.0887305	0.998132	0.373614	0.754716	0.118612	0.999045	0.522051	0.61386	0.21827	0.977609	0.793611	0.82976	0.0790794	0.99849	0.366575	0.664008	0.167225	0.98916	0.740227	0.935881	0.0303009	0.99773	0.137711	0.693505	0.148956	0.997269	0.649718	0.790136	0.105517	0.999935	0.437057	0.504884	0.265402	0.95697	1.09505	0.731873	0.143001	0.999148	0.581765	0.88283	0.0550038	0.999596	0.245935	0.581128	0.203863	0.979749	0.92644	0.461189	0.316037	0.940319	1.18555	0.984218	0.00798281	0.999522	0.0330181	0.75201	0.111858	0.987885	0.526696	0.715621	0.13602	0.991329	0.597582	0.804321	0.0896201	0.998439	0.419489	0.966294	-0.01529	0.99839	-0.0667644	0.867815	0.0643737	0.996765	0.268267	0	0	0.981736	0.124197	0.737645	0.53245	0.997205	0.112746	0.753363	0.516785
Rims3	2.60707e-05	-1.43201	0.00129887	-7.05862	6.6945e-05	-1.46639	0.0029203	-6.93418	4.75667e-05	-1.48896	0.00219342	-6.87844	8.47795e-05	-1.51633	0.00318124	-6.67375	9.43892e-05	-1.4178	0.00350616	-6.07383	3.50119e-05	-1.47714	0.00160143	-6.88374	1.68782e-05	-1.48537	0.000876361	-7.0362	4.73925e-05	-1.38933	0.00207283	-6.58306	0.000186531	-1.41242	0.00635929	-6.24895	6.642e-06	-1.4504	0.000440099	-7.40194	2.33914e-05	-1.4894	0.00128072	-7.2069	9.31754e-05	-1.42626	0.00352565	-6.65048	0.000122668	-1.42285	0.00457567	-6.24575	6.46656e-05	-1.44473	0.00259808	-6.75433	5.58329e-05	-1.43561	0.00258004	-6.2928	0.000117001	-1.45736	0.00453479	-6.58655	7.37631e-06	-1.47963	0.000462301	-6.96281	4.86826e-05	-1.4147	0.00237025	-6.4178	5.71367e-05	-1.44812	0.00301539	-6.11742	8.10334e-06	-1.44401	0.000454217	-6.94679	5.32744e-05	-1.53649	0.00258801	-6.77909	2.50566e-05	-1.52213	0.00112846	-6.93653	1.80108e-05	-1.48504	0.0010139	-7.11404	3.47037e-05	-1.45218	0.00142093	-6.68754	1.6441e-05	-1.58847	0.000960854	-7.17343	7.44687e-06	-1.50591	0.000441847	-7.28902	3.87404e-05	-1.50768	0.00187043	-6.89936	9.38434e-06	-1.48638	0.00055273	-6.72473	1.60132e-05	-1.46691	0.000813648	-6.84421	2.59265e-05	-1.50785	0.00117512	-6.81796	1.46943e-05	-1.4214	0.000862124	-7.29315	6.51999e-06	-1.50822	0.000376469	-7.31815	1.02697e-05	-1.46005	0.000561485	-7.10026	3.65698e-05	-1.38833	0.0018891	-6.35163	0.00010149	-1.46395	0.00361011	-6.11995	2.0114e-05	-1.50214	0.00107719	-7.02383	2.26587e-05	-1.45875	0.00116728	-7.16348	1.86932e-05	-1.45212	0.0010486	-7.31428	2.8927e-06	-1.63318	0.000245364	-7.85294	4.62625e-05	-1.44675	0.00213259	-6.65401	4.33125e-05	-1.50002	0.00216489	-6.75121	9.32163e-05	-1.40158	0.00404661	-6.64144	3.19247e-05	-1.42549	0.00148015	-6.82034	3.1441e-05	-1.45343	0.00147569	-6.66539	1.91136e-05	-1.50559	0.000903041	-6.61965	1.06245e-05	-1.40853	0.000609814	-6.88805	3.87237e-05	-1.40802	0.00154968	-6.4187	6.84213e-06	-1.4647	0.000497577	-6.57207	7.91231e-05	-1.4076	0.00326887	-6.27321	1.37396e-05	-1.56668	0.000836304	-7.47388	9.06711e-05	-1.36544	0.00373702	-6.62422	6.68556e-06	-1.42649	0.000456713	-6.60425	8.60995e-05	-1.38231	0.00330878	-6.45116	0.000131577	-1.42821	0.00457704	-6.5905	7.31086e-06	-1.49746	0.000537184	-7.63103	5.50539e-05	-1.43486	0.00244932	-6.51432	1.65059e-05	-1.49702	0.00083355	-6.8412	9.50369e-05	-1.44171	0.00382737	-6.09387	1.54889e-05	-1.44748	0.00074863	-6.83351	0.000156735	-1.45415	0.00561659	-6.41467	0.000108902	-1.40708	0.00422089	-6.48465	9.22586e-06	-1.47032	0.000506959	-7.2131	4.26769e-05	-1.49076	0.00191602	-6.97342	6.43492e-05	-1.43061	0.00253502	-6.25373	2.77795e-05	-1.47397	0.00134607	-7.11831	2.83568e-05	-1.56132	0.00123234	-6.86846	2.15409e-05	-1.40961	0.000957729	-7.02864	6.19832e-05	-1.41027	0.00238064	-6.59156	4.39739e-05	-1.50042	0.0021706	-6.65421	8.28763e-05	-1.41365	0.00291966	-6.27541	7.4865e-06	-1.45599	0.000483092	-7.35849	0.000111355	-1.4111	0.00406199	-6.49645	2.94528e-05	-1.43367	0.00148561	-7.24925	5.28708e-05	-1.43498	0.00217713	-6.84557	5.78802e-05	-1.54552	0.00224305	-6.72785	7.42676e-05	-1.39258	0.00354551	-6.6547	1.20487e-05	-1.48322	0.000823783	-7.36987	3.8573e-05	-1.4953	0.0018073	-6.72046	1.38373e-05	-1.46714	0.000826611	-6.8326	2.78198e-05	-1.44649	0.00135127	-6.95356	1.36888e-06	-1.42744	0.000108214	-7.91824	4.96808e-05	-1.45019	0.00221747	-6.30745	4.46994e-05	-1.43317	0.00221825	-6.82039	8.47903e-05	-1.44451	0.00336115	-6.18196	7.14893e-06	-1.43111	0.000455005	-7.65376	4.86466e-05	-1.52212	0.00209535	-6.92201	6.4963e-05	-1.46461	0.00306634	-6.83694	0.000122339	-1.34124	0.0048574	-6.33292	8.72737e-05	-1.42411	0.00376553	-6.44334	6.80517e-05	-1.48636	0.00298458	-6.54085	3.1403e-05	-1.51121	0.0016872	-7.0685	1.58403e-05	-1.4492	0.000908874	-7.20312	6.16827e-05	-1.43055	0.00259718	-6.72706	0.000102211	-1.39418	0.00437668	-6.25085	3.81236e-05	-1.40953	0.0018308	-6.8746	7.08584e-05	-1.45747	0.00268426	-6.62288	2.92898e-05	-1.49649	0.00131773	-6.85459	1.85513e-05	-1.50399	0.00105589	-7.24941	1.42585e-05	-1.45617	0.000791079	-6.85679	1.72126e-05	-1.51522	0.000828	-6.92819	0	100	0.00199906	-1.45892	4.66028e-05	-6.80399	0.00174725	-1.45281	3.73467e-05	-6.82036
Exo5	0.784286	-0.240552	0.997855	-0.459469	0.758389	-0.262719	0.998933	-0.534986	0.64317	-0.394916	0.999382	-0.783469	0.68023	-0.374239	0.993779	-0.69981	0.437361	-0.633302	0.906856	-1.20814	0.987158	0.0145956	0.999467	0.0267749	0.645788	-0.37515	0.976076	-0.75163	0.842536	0.17874	0.995171	0.321458	0.910267	-0.0983541	0.998157	-0.188478	0.369723	-0.737738	0.884792	-1.47385	0.551017	-0.51433	0.969127	-1.0159	0.931448	0.0760329	0.996354	0.146403	0.855504	-0.180687	0.999156	-0.29613	0.64379	-0.395776	0.978558	-0.781767	0.474196	-0.627924	0.945006	-1.11757	0.579886	-0.479165	0.981782	-0.946439	0.843368	-0.175311	0.996714	-0.306916	0.477446	-0.593343	0.946471	-1.12247	0.67336	-0.375275	0.999828	-0.640789	0.794765	-0.22209	0.98899	-0.404947	0.897557	-0.10879	0.999142	-0.215997	0.46648	-0.60668	0.917615	-1.19862	0.7078	-0.329473	0.998492	-0.621804	0.710876	-0.3084	0.982437	-0.598751	0.6422	-0.42659	0.990421	-0.773588	0.697817	-0.328889	0.984909	-0.631649	0.702925	-0.329607	0.995223	-0.639447	0.655489	-0.381638	0.979248	-0.677117	0.926733	0.0808814	0.996926	0.14588	0.707604	-0.310902	0.980867	-0.607918	0.590385	-0.461371	0.978985	-0.905963	0.718776	-0.295245	0.987004	-0.584465	0.726348	-0.334628	0.985271	-0.563312	0.363942	-0.76061	0.885185	-1.39688	0.571576	-0.505391	0.96707	-0.890725	0.746854	-0.283455	0.998821	-0.531761	0.750755	-0.262928	0.999176	-0.537046	0.687873	-0.363715	0.998709	-0.686564	0.679522	-0.359757	0.995595	-0.693452	0.769529	0.303197	0.999472	0.478568	0.747019	-0.284656	0.999484	-0.532581	0.449124	-0.636233	0.935359	-1.2864	0.649486	-0.385461	0.977181	-0.745244	0.960564	-0.043504	0.997135	-0.0791732	0.78114	-0.233002	0.991347	-0.430214	0.759687	-0.257524	0.991741	-0.478423	0.916418	-0.0900607	0.997923	-0.1637	0.722792	-0.307694	0.991102	-0.518237	0.733256	-0.295883	0.995145	-0.541645	0.620003	-0.419826	0.987027	-0.852324	0.630623	-0.413438	0.9951	-0.813752	0.453936	-0.62503	0.919691	-1.0982	0.606692	-0.426775	0.970087	-0.845752	0.828202	-0.194954	0.999749	-0.374054	0.671076	-0.400674	0.999249	-0.722651	0.591135	-0.455277	0.960079	-0.867687	0.546314	-0.524806	0.95454	-0.958138	0.615595	-0.421589	0.983936	-0.783963	0.821298	-0.181879	0.992838	-0.357163	0.572483	-0.489854	0.97761	-0.957747	0.728509	-0.30201	0.994799	-0.581645	0.914921	-0.0986782	0.997138	-0.173771	0.930223	-0.0747897	0.998605	-0.149206	0.737526	-0.28861	0.988648	-0.524445	0.596663	-0.449182	0.974458	-0.898853	0.807953	-0.202454	0.992185	-0.398803	0.878904	-0.133086	0.993908	-0.252073	0.49356	-0.561798	0.934167	-1.12679	0.45327	-0.619064	0.93613	-1.2215	0.62445	-0.406771	0.9681	-0.780541	0.556954	-0.513179	0.979834	-0.964905	0.588596	-0.48317	0.977774	-0.909256	0.684109	-0.349314	0.99071	-0.706005	0.86786	-0.147276	0.999489	-0.281739	0.579823	-0.473164	0.9639	-0.926277	0.852336	-0.165545	0.999234	-0.312631	0.682945	-0.356241	0.996019	-0.687779	0.790779	-0.233432	0.997141	-0.433185	0.651323	-0.393657	0.991126	-0.710428	0.970868	-0.0336206	0.998709	-0.0605983	0.668565	-0.368677	0.97738	-0.701927	0.492473	-0.57312	0.961897	-1.06709	0.826809	-0.201713	0.999045	-0.365598	0.981622	-0.0222125	0.999551	-0.036231	0.876618	-0.133472	0.99849	-0.264702	0.548607	-0.529167	0.968396	-1.02219	0.652892	-0.39432	0.995243	-0.769877	0.573196	-0.492327	0.979988	-0.928741	0.640989	-0.403562	0.996396	-0.765806	0.848607	-0.18269	0.99959	-0.313487	0.943559	-0.0640282	0.999866	-0.120208	0.756923	-0.270959	0.999441	-0.516495	0.760136	-0.261373	0.997818	-0.512641	0.618721	-0.437945	0.987319	-0.800668	0.508931	-0.570083	0.958685	-1.10249	0.480703	-0.567908	0.923411	-1.17539	0.948086	0.0576473	0.997583	0.106799	0.645358	-0.412118	0.992407	-0.779216	0.621538	-0.429838	0.977259	-0.779983	0.767258	-0.241458	0.992556	-0.477049	0	0	0.981637	-0.32658	0.698347	-0.622692	0.991963	-0.352778	0.685991	-0.658953
Smap2	0.737951	0.0731677	0.997855	0.561572	0.616684	0.108946	0.990079	0.870588	0.598084	0.108861	0.987063	0.891511	0.817058	0.0481118	0.997411	0.392788	0.668716	0.0850289	0.985686	0.665642	0.645371	0.0943676	0.98771	0.76554	0.572314	0.11706	0.957876	0.923382	0.693919	0.079043	0.987623	0.63683	0.534572	0.132407	0.964602	1.03861	0.519741	0.128765	0.96209	1.05774	0.852687	0.0384031	0.999862	0.316389	0.773037	0.0610791	0.996354	0.490833	0.544977	0.126784	0.967064	0.984338	0.641083	0.0934492	0.978558	0.788156	0.868824	0.0348382	0.998247	0.257898	0.747938	0.0711355	0.999962	0.549446	0.642954	0.0972566	0.986455	0.720077	0.902531	-0.025172	0.99905	-0.193496	0.745888	0.0676986	0.999828	0.492615	0.78332	0.0552098	0.98899	0.428092	0.875205	0.0336547	0.999142	0.26348	0.797803	0.0514403	0.993844	0.42168	0.724312	0.0757911	0.998492	0.585121	0.966975	-0.00845353	0.998838	-0.0668763	0.939202	0.0161807	0.998883	0.126993	0.981888	-0.00457182	0.996859	-0.0369328	0.955212	0.0120347	0.996493	0.0941687	0.621434	0.101697	0.972844	0.749466	0.480258	0.143309	0.924679	1.11983	0.739064	0.064876	0.981357	0.539872	0.447884	0.158386	0.937362	1.27737	0.551014	0.123688	0.949795	0.967751	0.75778	0.0620179	0.991177	0.496372	0.469925	0.156251	0.944967	1.11181	0.887988	0.0316907	0.99978	0.221765	0.739226	0.0693553	0.998821	0.548379	0.97853	0.00563877	0.999491	0.0455004	0.641992	0.0987479	0.994291	0.794523	0.420753	0.170791	0.923345	1.35146	0.488482	0.150795	0.954678	1.13149	0.799898	0.0528089	0.999484	0.418504	0.535198	0.133684	0.970191	1.05392	0.781827	0.0581101	0.990384	0.45412	0.70954	0.073634	0.989086	0.596403	0.667916	0.087524	0.981392	0.664302	0.918807	-0.0213847	0.995817	-0.159431	0.897106	0.0267944	0.997923	0.201716	0.793811	0.0540405	0.994609	0.381837	0.737564	0.0694557	0.996084	0.532558	0.630676	0.101612	0.98851	0.826421	0.543093	0.128171	0.970567	1.02917	0.435869	0.158011	0.908765	1.14267	0.465954	0.153045	0.924992	1.19778	0.716114	0.0784033	0.999749	0.626831	0.669511	0.0913134	0.999249	0.726306	0.673073	0.0913111	0.977928	0.68152	0.654829	0.0925538	0.978836	0.710019	0.590599	0.113064	0.982875	0.839962	0.7644	0.058536	0.990068	0.47391	0.680908	0.0905062	0.999238	0.697821	0.530948	0.13378	0.967455	1.04992	0.72744	0.0697702	0.987668	0.566911	0.713998	0.0816855	0.998605	0.624487	0.630787	0.102325	0.976764	0.752119	0.769688	0.0601958	0.996442	0.49729	0.582939	0.111055	0.959878	0.900909	0.924054	0.0188636	0.99733	0.157717	0.795519	0.0525843	0.995602	0.426506	0.762981	0.0630674	0.996837	0.491171	0.872549	0.0320759	0.996612	0.255774	0.692776	0.0842106	0.999467	0.649035	0.750711	0.0684374	0.998486	0.534088	0.484564	0.151932	0.952816	1.2129	0.469427	0.151917	0.942343	1.22501	0.689042	0.0810582	0.981638	0.669484	0.935275	0.0180831	0.999234	0.136396	0.75808	0.067644	0.998771	0.518641	0.835594	0.0440035	0.997141	0.338863	0.512508	0.135007	0.962919	1.02957	0.954093	0.0116602	0.998709	0.0955229	0.858169	0.0377149	0.995457	0.292998	0.657037	0.0923816	0.990951	0.690281	0.452094	0.161827	0.93708	1.25644	0.470999	0.158869	0.934018	1.13379	0.708322	0.0800841	0.992434	0.637832	0.598082	0.115954	0.978843	0.898319	0.496287	0.149707	0.952549	1.16461	0.383736	0.194684	0.906486	1.43599	0.507585	0.141759	0.96154	1.08816	0.479875	0.150845	0.947719	1.16022	0.7478	0.0716478	0.999148	0.545949	0.869542	0.0338033	0.999596	0.274063	0.516938	0.139664	0.963772	1.0882	0.500587	0.147276	0.956796	1.08367	0.399062	0.175879	0.91009	1.40761	0.629355	0.0977723	0.971047	0.804461	0.859898	0.0350648	0.997583	0.289516	0.465303	0.155911	0.947034	1.23623	0.456842	0.16241	0.917796	1.17558	0.788958	0.0560908	0.994051	0.431435	0	0	0.97882	0.0869965	0.682787	0.677057	0.989577	0.0829481	0.690909	0.656669
Col9a2	0.423086	-0.496578	0.924418	-1.34461	0.229189	-0.738622	0.761629	-2.09136	0.567262	-0.35794	0.975658	-0.967497	0.185602	-0.807498	0.695536	-2.24758	0.234421	-0.684765	0.737223	-1.84964	0.322114	-0.595934	0.846964	-1.64706	0.282022	-0.624563	0.788698	-1.75926	0.198769	-0.742533	0.692888	-2.0795	0.330754	-0.576965	0.867092	-1.62654	0.381567	-0.533462	0.895216	-1.43774	0.197113	-0.800568	0.720936	-2.19765	0.323632	-0.600377	0.853054	-1.6798	0.293338	-0.631061	0.829819	-1.70884	0.375225	-0.541811	0.891508	-1.49915	0.235557	-0.749044	0.773916	-1.85229	0.39315	-0.54045	0.907137	-1.45999	0.363504	-0.551727	0.866615	-1.41152	0.333438	-0.593056	0.865362	-1.52821	0.411891	-0.502675	0.927844	-1.24736	0.240551	-0.66564	0.736299	-1.82699	0.491525	-0.426832	0.95264	-1.15405	0.401874	-0.491252	0.884459	-1.37977	0.275608	-0.677223	0.826208	-1.80867	0.27019	-0.63714	0.759552	-1.78105	0.191798	-0.830785	0.715782	-2.17325	0.208369	-0.732367	0.692167	-2.04666	0.435178	-0.481085	0.925935	-1.30842	0.362228	-0.544823	0.865994	-1.38281	0.228063	-0.705917	0.724102	-1.9122	0.375413	-0.523746	0.861545	-1.43663	0.189811	-0.774723	0.707248	-2.20675	0.283277	-0.628113	0.791933	-1.74155	0.332485	-0.571143	0.8333	-1.55982	0.383746	-0.524337	0.898928	-1.34016	0.253613	-0.697933	0.75611	-1.79744	0.402476	-0.51452	0.907824	-1.37921	0.319114	-0.605219	0.851439	-1.68443	0.221919	-0.730661	0.75691	-2.0874	0.133055	-0.906733	0.595002	-2.52152	0.436201	-0.491499	0.929869	-1.2718	0.17609	-0.823782	0.68505	-2.23368	0.241716	-0.707429	0.781135	-1.98976	0.362877	-0.541559	0.857939	-1.49204	0.245534	-0.672127	0.747575	-1.85941	0.405245	-0.484297	0.884708	-1.28876	0.232266	-0.70789	0.73146	-1.86829	0.168518	-0.796415	0.627144	-2.14787	0.460125	-0.439995	0.928428	-1.0791	0.614251	-0.313498	0.979834	-0.801052	0.512411	-0.41061	0.961883	-1.12605	0.522774	-0.392152	0.966258	-1.08152	0.386119	-0.501218	0.88618	-1.27097	0.310535	-0.602913	0.826054	-1.66604	0.234368	-0.727249	0.757853	-2.04978	0.330341	-0.600392	0.880255	-1.65645	0.288316	-0.637609	0.805033	-1.71509	0.313985	-0.621589	0.827686	-1.59913	0.433274	-0.483892	0.930351	-1.22348	0.341755	-0.549552	0.835241	-1.50329	0.463033	-0.463232	0.943754	-1.24532	0.297803	-0.630092	0.836215	-1.74465	0.243764	-0.688729	0.742676	-1.89597	0.115093	-0.928612	0.535862	-2.68494	0.124149	-0.863619	0.538163	-2.40616	0.163559	-0.835196	0.640423	-2.36635	0.407701	-0.486244	0.888483	-1.35842	0.208167	-0.73738	0.692636	-2.08235	0.237446	-0.686134	0.732602	-1.94432	0.22121	-0.770048	0.752094	-1.99244	0.168611	-0.815864	0.633623	-2.19497	0.104144	-0.991067	0.534406	-2.66962	0.370554	-0.542082	0.892248	-1.50531	0.357961	-0.566812	0.884411	-1.59513	0.282791	-0.653831	0.808912	-1.8188	0.451986	-0.455875	0.910954	-1.25832	0.505402	-0.43581	0.962777	-1.11861	0.393765	-0.521049	0.905877	-1.43603	0.14859	-0.894458	0.629279	-2.35866	0.427787	-0.488146	0.927227	-1.24658	0.345468	-0.571182	0.874987	-1.56543	0.315331	-0.593118	0.814663	-1.64628	0.518249	-0.398088	0.969864	-1.00438	0.25546	-0.690833	0.800849	-1.90018	0.515998	-0.396003	0.949458	-1.0216	0.507844	-0.408515	0.962618	-1.129	0.279262	-0.657733	0.810893	-1.84377	0.236936	-0.716424	0.77171	-2.0245	0.409953	-0.517555	0.921651	-1.35841	0.423081	-0.495409	0.924065	-1.31558	0.184064	-0.796076	0.697703	-2.1814	0.249962	-0.692689	0.793124	-1.95335	0.502256	-0.416793	0.959711	-1.11959	0.347062	-0.580324	0.874595	-1.57889	0.328237	-0.60961	0.863237	-1.57293	0.316214	-0.595075	0.853956	-1.67296	0.461139	-0.443963	0.914373	-1.22839	0.298657	-0.607571	0.804537	-1.70477	0.375079	-0.549955	0.899681	-1.50181	0.289482	-0.62254	0.80529	-1.67359	0.197869	-0.750108	0.682261	-2.07549	0	0	0.820367	-0.614093	0.321498	-1.67083	0.835728	-0.601653	0.317664	-1.66125
Zmpste24	0.947817	0.0226805	0.99994	0.109855	0.901725	0.0419444	0.998933	0.214767	0.874714	0.0551944	0.999382	0.266652	0.942186	0.0243138	0.998423	0.123139	0.807367	-0.0784708	0.99711	-0.379284	0.97721	0.00984175	0.999467	0.0475215	0.734493	0.114261	0.989937	0.554628	0.790031	0.0926	0.992029	0.43088	0.939209	-0.0250866	0.998473	-0.127541	0.923106	-0.0332559	0.998027	-0.158596	0.828509	0.0809349	0.999862	0.369078	0.966523	0.0144692	0.998856	0.0714271	0.996079	0.00168724	0.999512	0.00799161	0.870321	0.060451	0.998877	0.276001	0.61957	0.170043	0.990256	0.775262	0.877551	0.0541965	0.999962	0.263431	0.882245	0.0491786	0.99913	0.230085	0.69407	-0.13338	0.992047	-0.62148	0.566658	-0.204199	0.984002	-0.870992	0.958498	0.0180509	0.998001	0.0810096	0.63179	0.167334	0.988266	0.803954	0.988432	-0.00473754	0.998195	-0.0238648	0.696213	-0.142194	0.998492	-0.647724	0.979221	0.00914901	0.999276	0.0420711	0.626426	0.17146	0.9897	0.810446	0.97646	0.00953755	0.996546	0.0480035	0.988822	0.00466752	0.998001	0.0234895	0.844165	-0.0678419	0.999136	-0.29833	0.676917	0.163876	0.979603	0.661016	0.823797	0.0775673	0.99141	0.360891	0.807126	0.0884605	0.999151	0.4109	0.729941	0.126868	0.988308	0.560296	0.805014	0.0833889	0.992158	0.397332	0.872406	0.0536136	0.999918	0.247106	0.777351	-0.0984036	0.99978	-0.445215	0.957685	-0.0179531	0.998821	-0.087408	0.65582	0.168406	0.99271	0.753539	0.904486	0.0408109	0.999104	0.20507	0.887917	0.0510541	0.99948	0.236582	0.904957	0.0406205	0.999472	0.195029	0.782795	0.0956527	0.999484	0.455156	0.804238	0.0942945	0.997802	0.421278	0.998599	-0.000575056	0.999615	-0.00287942	0.760638	-0.0949059	0.993155	-0.487792	0.981171	-0.00766191	0.998606	-0.0365451	0.924529	-0.0305077	0.995817	-0.14816	0.794189	0.0843847	0.995073	0.406924	0.927593	0.0323423	0.996912	0.13276	0.911689	-0.037053	0.998241	-0.176271	0.652242	0.154865	0.990912	0.774635	0.794561	0.0909899	0.997858	0.440667	0.613293	-0.167437	0.971291	-0.74113	0.908274	-0.0384698	0.998055	-0.189285	0.696806	0.1352	0.999749	0.671611	0.870607	0.0548521	0.999249	0.277181	0.939175	0.0270377	0.99944	0.123252	0.774584	-0.0944467	0.992392	-0.45483	0.678037	-0.141202	0.992874	-0.648187	0.936746	0.0251633	0.998862	0.125487	0.90836	0.0411043	0.999238	0.19533	0.878815	0.0510359	0.995048	0.255494	0.992986	-0.00293306	0.998716	-0.0142996	0.941517	0.027197	0.998605	0.125008	0.788325	-0.0942701	0.991425	-0.420151	0.829212	0.0717182	0.996696	0.366387	0.780401	0.0913075	0.991261	0.457423	0.58179	0.18933	0.962822	0.911233	0.861679	-0.0558504	0.99584	-0.286757	0.928948	0.0337501	0.998062	0.145231	0.959409	-0.0176282	0.997708	-0.0811461	0.920081	0.0381882	0.999467	0.16482	0.714077	0.125867	0.996092	0.615929	0.82845	0.0728166	0.99821	0.376009	0.514951	0.234796	0.963051	1.10264	0.997231	-0.00121549	0.999618	-0.00580552	0.945992	-0.0242838	0.999234	-0.113773	0.790174	0.100076	0.998771	0.448056	0.414587	0.286149	0.916535	1.33213	0.798276	-0.0873804	0.999046	-0.401771	0.972465	0.0115314	0.998709	0.0572743	0.757514	0.10588	0.994514	0.506209	0.697125	-0.131913	0.993026	-0.605081	0.880784	-0.0519197	0.999045	-0.250603	0.983806	0.00731883	0.999551	0.0319249	0.906222	-0.042527	0.99849	-0.200849	0.697708	0.139059	0.99175	0.661889	0.730717	0.134452	0.99773	0.589152	0.625455	-0.176874	0.988176	-0.804738	0.98529	-0.0064046	0.999935	-0.0302789	0.91307	0.0373466	0.99959	0.179273	0.995216	0.00230386	0.999866	0.0101808	0.974925	-0.0109683	0.999596	-0.0524503	0.467023	0.259867	0.94378	1.22128	0.802592	-0.088051	0.997491	-0.402204	0.900681	0.0448543	0.998921	0.208315	0.647253	0.159245	0.973636	0.762703	0.986001	-0.00576814	0.998776	-0.028781	0.598864	0.177337	0.986975	0.890648	0.919055	0.034712	0.998028	0.160562	0.6172	0.171943	0.96954	0.805639	0	0	0.993777	0.0329486	0.828168	0.157429	0.998128	0.0330462	0.870464	0.138996
Rlf	0.648018	-0.254625	0.992775	-0.766263	0.995235	-0.0032786	0.999249	-0.0103866	0.616208	-0.269688	0.993079	-0.847666	0.843451	-0.113236	0.997411	-0.335313	0.762356	0.171723	0.996085	0.470385	0.997876	-0.00145954	0.999722	-0.00442775	0.900402	0.0700278	0.996085	0.204666	0.616427	-0.274004	0.975763	-0.81059	0.787586	-0.154333	0.997088	-0.450613	0.632848	-0.249315	0.98854	-0.784947	0.679773	-0.225185	0.990641	-0.703301	0.850305	0.103158	0.996354	0.321196	0.88685	0.0847199	0.999156	0.231393	0.533928	-0.339157	0.966682	-1.05162	0.879592	0.0953671	0.998247	0.236558	0.852222	0.108755	0.999962	0.3185	0.998734	0.000885564	0.999674	0.00246504	0.825266	-0.121622	0.998578	-0.348831	0.600045	0.300393	0.992649	0.797047	0.515635	-0.336275	0.932311	-1.01201	0.766378	-0.164495	0.999142	-0.498463	0.729942	-0.183003	0.989083	-0.568188	0.785089	0.153779	0.998492	0.452389	0.712863	-0.189927	0.983511	-0.594446	0.742196	-0.184264	0.998845	-0.547686	0.899011	0.069594	0.995233	0.206463	0.888743	0.07752	0.995972	0.234561	0.984137	-0.011423	0.999295	-0.0301759	0.611774	-0.261817	0.962403	-0.805172	0.820441	0.120356	0.99112	0.367882	0.77754	-0.156048	0.999151	-0.475514	0.642711	-0.238336	0.974996	-0.752969	0.736921	-0.178788	0.987846	-0.540692	0.893018	-0.0794172	0.999918	-0.206923	0.857113	-0.0937614	0.99978	-0.283484	0.574888	-0.298716	0.975271	-0.923965	0.942696	-0.0409436	0.999176	-0.121533	0.574545	-0.299234	0.985813	-0.959361	0.773725	0.163371	0.99948	0.482605	0.844174	-0.109555	0.999472	-0.321054	0.521443	-0.349624	0.961736	-1.05852	0.616545	-0.279357	0.985964	-0.85109	0.977285	0.0154671	0.999325	0.0466897	0.56594	-0.295112	0.963414	-0.919149	0.505815	-0.361734	0.942597	-1.03029	0.84195	-0.107448	0.995817	-0.311866	0.678541	-0.215876	0.979455	-0.646484	0.848485	0.102251	0.996912	0.279115	0.894012	0.076502	0.998241	0.211747	0.728274	-0.198192	0.997703	-0.597195	0.894659	-0.0722006	0.997858	-0.224083	0.926977	-0.0508836	0.996113	-0.134401	0.686618	-0.211722	0.983605	-0.662814	0.774511	-0.159036	0.999749	-0.493801	0.783584	-0.149248	0.999249	-0.467366	0.993342	-0.00465001	0.999975	-0.0134784	0.591289	-0.289632	0.967397	-0.852804	0.801109	0.139877	0.999697	0.393326	0.856052	-0.0946004	0.995948	-0.286839	0.83446	-0.118074	0.999238	-0.354634	0.719431	-0.197142	0.994799	-0.601938	0.9531	0.0316638	0.998716	0.0956644	0.845393	-0.105692	0.998605	-0.332271	0.874154	-0.0886559	0.995885	-0.247854	0.484583	-0.36984	0.945308	-1.18716	0.549659	-0.306086	0.948551	-0.98159	0.923433	-0.0497631	0.99733	-0.159011	0.930747	-0.0473901	0.998435	-0.143026	0.749057	-0.186643	0.996837	-0.521	0.690987	-0.211381	0.979997	-0.633797	0.360803	-0.482754	0.893962	-1.5012	0.853884	0.101645	0.998593	0.309598	0.934386	-0.0469791	0.99821	-0.142858	0.865948	-0.0890389	0.999489	-0.285854	0.86462	-0.0932003	0.999001	-0.285249	0.635633	-0.274445	0.99162	-0.795795	0.611021	-0.270281	0.980716	-0.856453	0.997453	0.00182374	0.999675	0.00521151	0.766641	-0.160551	0.999046	-0.466525	0.953708	0.0320246	0.998709	0.0963247	0.665257	-0.229292	0.97603	-0.709383	0.954814	-0.0313056	0.999702	-0.0880904	0.667311	-0.239263	0.994138	-0.718244	0.892533	-0.0755364	0.999551	-0.212491	0.851888	-0.102734	0.99849	-0.318327	0.99195	-0.00560337	0.999354	-0.0171938	0.654368	-0.240435	0.995243	-0.766376	0.959072	-0.0291096	0.998912	-0.0846035	0.922954	0.0570345	0.999935	0.158827	0.827153	-0.120588	0.99959	-0.358581	0.835822	-0.11671	0.999866	-0.351877	0.693334	-0.213405	0.994802	-0.658016	0.424986	-0.43099	0.922794	-1.33961	0.784434	0.158516	0.997491	0.440095	0.733409	-0.18061	0.99451	-0.568512	0.982171	0.0119519	0.999099	0.0372485	0.639106	-0.240178	0.978417	-0.769208	0.870694	-0.09425	0.998439	-0.275604	0.961087	-0.0262522	0.99839	-0.0770866	0.507104	-0.358211	0.931068	-1.06923	0	0	0.988933	-0.112552	0.776856	-0.347845	0.997209	-0.111395	0.794347	-0.333792
Ppt1	0.322513	0.21302	0.854951	1.66055	0.287452	0.238279	0.832519	1.85008	0.532703	0.137013	0.963817	1.05509	0.528001	0.135821	0.960256	1.07151	0.508209	0.134828	0.941751	1.02921	0.430364	0.167313	0.925342	1.31177	0.405615	0.17434	0.897734	1.35999	0.568546	0.12072	0.961563	0.92269	0.357523	0.206386	0.885975	1.53874	0.313717	0.221137	0.839914	1.65535	0.363648	0.193905	0.889886	1.54783	0.433152	0.168818	0.9274	1.33395	0.236024	0.264316	0.767362	1.92701	0.507334	0.145219	0.95526	1.12089	0.385141	0.184292	0.908199	1.35618	0.351423	0.203693	0.879148	1.59321	0.388949	0.187918	0.882736	1.33822	0.574466	0.121298	0.972546	0.887155	0.387094	0.185713	0.91738	1.31474	0.362328	0.191838	0.851474	1.41808	0.33038	0.207949	0.859084	1.63296	0.266536	0.230169	0.777143	1.82878	0.5555	0.129067	0.97192	0.978027	0.209387	0.26516	0.684828	2.02758	0.405743	0.179491	0.917984	1.38427	0.625554	0.104261	0.970268	0.793885	0.490942	0.150829	0.954141	1.15492	0.567758	0.120023	0.961834	0.867142	0.426538	0.162602	0.895947	1.2614	0.266904	0.230614	0.763114	1.79943	0.431821	0.167837	0.929866	1.32303	0.415073	0.170045	0.901212	1.32281	0.37909	0.185606	0.869364	1.41569	0.590672	0.115377	0.972774	0.827563	0.498321	0.141987	0.938413	1.06612	0.587057	0.115082	0.978163	0.894706	0.394892	0.180389	0.904007	1.43843	0.537905	0.134166	0.973542	1.05269	0.527107	0.134852	0.963219	1.06159	0.499239	0.147158	0.959513	1.10366	0.443451	0.160666	0.933926	1.26532	0.506414	0.142631	0.960731	1.12928	0.317477	0.210813	0.820821	1.63922	0.392659	0.177044	0.886091	1.36871	0.383869	0.1825	0.870787	1.34838	0.543078	0.128993	0.95733	0.951185	0.522412	0.131878	0.937464	0.997727	0.316231	0.207285	0.83885	1.4642	0.338542	0.209583	0.864196	1.52108	0.467152	0.160223	0.951477	1.24987	0.29409	0.225169	0.829061	1.77557	0.241957	0.245513	0.758004	1.71595	0.371611	0.184805	0.876017	1.46784	0.298799	0.226437	0.832695	1.79093	0.194063	0.287214	0.713497	2.20988	0.245789	0.245203	0.757525	1.8747	0.652828	0.0996737	0.978799	0.714424	0.330416	0.210266	0.86179	1.51963	0.259748	0.231618	0.753339	1.78204	0.437939	0.172274	0.935571	1.31628	0.414714	0.17727	0.9183	1.36673	0.317224	0.215337	0.824135	1.62685	0.559252	0.123757	0.967172	0.995031	0.383608	0.181922	0.875083	1.36344	0.450606	0.159537	0.929541	1.28135	0.288819	0.217897	0.794764	1.74033	0.506661	0.135579	0.94153	1.09864	0.502847	0.141915	0.938279	1.1027	0.275115	0.236463	0.814528	1.77752	0.617578	0.104412	0.967796	0.796057	0.372375	0.197827	0.903472	1.46539	0.289838	0.227525	0.82746	1.7794	0.220075	0.269478	0.746497	2.12798	0.424623	0.170478	0.919111	1.35204	0.355821	0.203491	0.852825	1.54483	0.665498	0.0963408	0.995656	0.72613	0.459655	0.158896	0.938401	1.24509	0.551885	0.126648	0.967705	0.971427	0.516704	0.141913	0.964921	1.01934	0.321097	0.210854	0.859796	1.64638	0.345033	0.195726	0.84307	1.54819	0.542206	0.126184	0.975474	0.947535	0.467407	0.157639	0.944139	1.21429	0.574408	0.120778	0.968424	0.883263	0.329884	0.210032	0.851437	1.66119	0.294019	0.230458	0.823887	1.78816	0.299401	0.222639	0.840477	1.77636	0.328192	0.212167	0.868104	1.61194	0.390829	0.185306	0.91087	1.40923	0.475597	0.156757	0.9462	1.17155	0.328765	0.211721	0.86731	1.65819	0.295793	0.226409	0.825467	1.7446	0.337374	0.210143	0.864799	1.6109	0.337415	0.21923	0.870475	1.54335	0.486683	0.146855	0.952312	1.16107	0.456101	0.155326	0.912105	1.24225	0.500312	0.141755	0.939791	1.10555	0.305278	0.219643	0.845552	1.73577	0.43955	0.170228	0.91008	1.22124	0.272174	0.222815	0.77611	1.76992	0	0	0.891626	0.179477	0.411096	1.3746	0.903739	0.17994	0.393776	1.35808
Cap1	0.00632645	0.893154	0.0903157	4.58291	0.0648951	0.604089	0.414545	3.21061	0.0428571	0.677413	0.320852	3.42478	0.157023	0.445038	0.643562	2.40286	0.0399588	0.624813	0.292459	3.1954	0.0138309	0.783241	0.151157	4.09487	0.0771866	0.580847	0.419963	2.89003	0.0335221	0.676144	0.268014	3.43993	0.0368195	0.699068	0.291437	3.4915	0.0404094	0.655947	0.30079	3.36761	0.037012	0.659153	0.295589	3.55359	0.0164196	0.808541	0.16917	4.0836	0.0307412	0.676273	0.258654	3.51323	0.0501974	0.619319	0.340617	3.31077	0.00399804	0.901711	0.0677414	4.49473	0.0512526	0.680605	0.354994	3.33293	0.0524491	0.653208	0.355424	3.01256	0.0960936	0.539297	0.505397	2.62929	0.0299769	0.696236	0.281787	3.29924	0.0724739	0.5628	0.403237	2.79608	0.0255872	0.703993	0.231159	3.74527	0.0542112	0.600213	0.341835	3.1687	0.0481743	0.619123	0.354551	3.27784	0.0970138	0.52979	0.463315	2.68057	0.00681529	0.884357	0.0958809	4.50497	0.0627326	0.5844	0.373113	3.02767	0.0325563	0.797673	0.267066	3.58395	0.0773398	0.562521	0.431549	2.68075	0.0851695	0.516865	0.449769	2.73093	0.0443327	0.621534	0.294939	3.25929	0.104676	0.515187	0.521969	2.73095	0.0220107	0.772377	0.19493	3.71716	0.0288816	0.723881	0.236467	3.51696	0.0806897	0.584521	0.462278	2.6875	0.0915497	0.559423	0.462178	2.65656	0.0713204	0.583263	0.42405	2.97095	0.0468201	0.630076	0.331372	3.36102	0.03079	0.703448	0.266419	3.69098	0.0159977	0.754207	0.16841	4.04367	0.0776033	0.571239	0.454038	2.88255	0.0395725	0.65609	0.306205	3.39815	0.0379272	0.664346	0.298286	3.5278	0.0882927	0.531706	0.458192	2.79497	0.0740642	0.562033	0.418235	2.86008	0.0475652	0.615875	0.321507	3.06785	0.0340748	0.669321	0.267645	3.31446	0.0496827	0.651076	0.319958	3.06148	0.0634982	0.556603	0.401475	2.71104	0.0347097	0.706388	0.275529	3.35626	0.0607555	0.564429	0.396391	3.22346	0.0784859	0.629803	0.455576	2.9777	0.0594184	0.579468	0.378805	2.76445	0.0710253	0.575622	0.409504	2.9659	0.033218	0.683536	0.270671	3.67049	0.0954682	0.543948	0.511229	2.83708	0.0177346	0.80119	0.179614	3.82989	0.0549013	0.630834	0.354988	3.04876	0.0376164	0.643088	0.29343	3.24608	0.016268	0.735061	0.156848	3.79947	0.0349195	0.684293	0.282902	3.57933	0.0358638	0.676225	0.283385	3.51637	0.018138	0.760179	0.171781	3.84323	0.0533366	0.619229	0.355505	3.29236	0.113195	0.482147	0.514247	2.47878	0.00627128	0.884967	0.0850305	4.64241	0.0793681	0.54472	0.427267	2.8784	0.0313716	0.664389	0.242957	3.56095	0.0339713	0.644206	0.26228	3.48973	0.0113972	0.832554	0.137428	4.12111	0.0810209	0.544482	0.435965	2.78189	0.0656229	0.584044	0.412981	3.02429	0.0174592	0.744942	0.172798	3.99578	0.0591069	0.595747	0.386867	3.2751	0.0710545	0.538667	0.413632	3.05676	0.030728	0.705244	0.244273	3.61477	0.0693225	0.616731	0.433256	3.05059	0.0132044	0.82351	0.152561	4.17302	0.00609009	0.922851	0.0865366	4.47864	0.0350691	0.687669	0.291093	3.31309	0.0174738	0.736082	0.180307	3.9435	0.0465114	0.602752	0.312401	3.26392	0.102872	0.521788	0.529912	2.53578	0.0605836	0.638614	0.397222	3.13558	0.0218041	0.744902	0.207003	3.60773	0.0196837	0.774088	0.189596	3.97644	0.0504441	0.607972	0.345348	3.33347	0.113828	0.547779	0.549089	2.70672	0.0426191	0.653665	0.322967	3.34241	0.102865	0.548589	0.536659	2.6787	0.0298439	0.704135	0.261311	3.5671	0.116456	0.536292	0.561383	2.66543	0.0259481	0.749709	0.229946	3.71612	0.0741845	0.58751	0.430994	2.99804	0.0674151	0.61326	0.423085	2.94242	0.0710556	0.628149	0.418503	3.01306	0.0484218	0.611809	0.322803	3.2897	0.0222195	0.701165	0.200778	3.75065	0.00480626	0.877229	0.0735831	4.7742	0.0233663	0.720277	0.213161	3.58239	0.0369982	0.636499	0.27049	3.36197	0	0	0.322944	0.655545	0.0501791	3.33852	0.320405	0.640851	0.0454221	3.305
Mfsd2a	0.703988	-0.150521	0.997855	-0.637732	0.776953	-0.113101	0.998933	-0.492716	0.52448	-0.248852	0.958766	-1.07635	0.398316	-0.334262	0.914211	-1.43414	0.830838	-0.0827964	0.99856	-0.33231	0.797264	-0.103119	0.999467	-0.427331	0.615663	-0.19449	0.972094	-0.820944	0.743813	-0.12583	0.990461	-0.528843	0.626592	-0.194715	0.987399	-0.813654	0.589846	-0.209601	0.982171	-0.88573	0.938598	-0.0328033	0.999891	-0.131252	0.899482	0.0525455	0.996354	0.214975	0.470427	-0.274831	0.943335	-1.17376	0.661135	-0.174914	0.983193	-0.741092	0.463288	-0.305629	0.941508	-1.14533	0.557533	-0.234986	0.978243	-1.00279	0.616771	-0.195047	0.982199	-0.777331	0.594457	-0.213804	0.979026	-0.84118	0.120501	-0.586779	0.602542	-2.36023	0.727454	-0.133741	0.977279	-0.542542	0.480873	-0.280859	0.94891	-1.18259	0.968219	-0.0156443	0.997566	-0.0655777	0.611351	-0.198858	0.987608	-0.842998	0.92869	-0.0341268	0.996941	-0.144556	0.722922	-0.145584	0.998845	-0.590325	0.378036	-0.330316	0.867575	-1.43409	0.819815	-0.0928676	0.995972	-0.38192	0.689623	-0.156175	0.980981	-0.606115	0.484894	-0.268806	0.926275	-1.10803	0.776748	-0.109309	0.987256	-0.459589	0.487515	-0.271434	0.948521	-1.1685	0.433039	-0.306018	0.908128	-1.2725	0.443316	-0.283407	0.907913	-1.23387	0.405757	-0.320263	0.912925	-1.27918	0.859197	-0.0697544	0.99978	-0.279305	0.42658	-0.311964	0.92223	-1.30977	0.333626	-0.374876	0.863716	-1.63465	0.561791	-0.237245	0.981245	-0.99151	0.98035	-0.0101292	0.999994	-0.0413445	0.54174	-0.2407	0.973977	-0.996666	0.745538	-0.133394	0.999484	-0.535809	0.6396	-0.18665	0.988541	-0.795861	0.704544	-0.149432	0.985019	-0.621797	0.62574	-0.189902	0.974151	-0.780952	0.586438	-0.207071	0.963927	-0.842368	0.577779	-0.209533	0.962309	-0.870585	0.745563	-0.122706	0.990119	-0.506162	0.491097	-0.255326	0.937895	-1.00595	0.535693	-0.236717	0.965352	-0.984343	0.552983	-0.234839	0.971881	-1.01984	0.365497	-0.35565	0.893334	-1.53145	0.669276	-0.164975	0.980781	-0.626397	0.499782	-0.254079	0.935603	-1.10866	0.469603	-0.28352	0.945523	-1.24644	0.878391	-0.0620235	0.999249	-0.260371	0.549289	-0.231989	0.950142	-0.967241	0.772511	0.119502	0.992019	0.45913	0.872986	-0.0619516	0.999697	-0.24961	0.532642	-0.230563	0.938054	-0.986657	0.789173	-0.113557	0.999238	-0.453735	0.508702	-0.259241	0.960129	-1.10739	0.880505	-0.0590463	0.994859	-0.24452	0.606987	-0.203938	0.98343	-0.876479	0.459364	-0.276183	0.917554	-1.15786	0.489094	-0.274612	0.946611	-1.17494	0.399193	-0.314081	0.880942	-1.38322	0.564859	-0.220752	0.957119	-0.952375	0.41909	-0.301652	0.899692	-1.32979	0.602008	-0.225797	0.983613	-0.849402	0.778572	-0.108443	0.992024	-0.448311	0.6483	-0.179502	0.998429	-0.7493	0.352268	-0.357612	0.879182	-1.56375	0.745143	-0.133949	0.995956	-0.564041	0.539603	-0.234226	0.968508	-1.03874	0.472084	-0.284372	0.921717	-1.20308	0.724575	-0.144634	0.998263	-0.591793	0.477135	-0.280077	0.944164	-1.1971	0.814214	-0.0957717	0.997141	-0.383701	0.579774	-0.215614	0.979673	-0.870441	0.668167	-0.171339	0.996246	-0.711291	0.631288	-0.185102	0.971876	-0.786851	0.323779	-0.370657	0.860096	-1.53402	0.487519	-0.271895	0.956011	-1.16008	0.581516	-0.216423	0.97059	-0.866905	0.349385	-0.375802	0.871014	-1.59544	0.647855	-0.18011	0.986133	-0.778326	0.424072	-0.326627	0.924487	-1.36837	0.497427	-0.263537	0.958204	-1.11865	0.303997	-0.414009	0.842679	-1.68806	0.743796	-0.133472	0.99959	-0.536719	0.924348	-0.0377524	0.999866	-0.161232	0.7283	-0.135835	0.998039	-0.579677	0.6708	-0.175465	0.988317	-0.713714	0.747331	-0.133895	0.997491	-0.518308	0.622177	-0.189895	0.987927	-0.822513	0.892753	-0.0534752	0.997272	-0.224721	0.743103	-0.128315	0.994581	-0.537596	0.640211	-0.190524	0.9923	-0.791378	0.77209	-0.115648	0.995581	-0.457624	0.494826	-0.25859	0.926909	-1.10033	0	0	0.960764	-0.199779	0.615518	-0.836465	0.980227	-0.201398	0.609169	-0.841774
Mycl	0.741065	-0.273709	0.997855	-0.554648	0.575641	-0.450635	0.984615	-0.973565	0.857357	-0.143317	0.999382	-0.303969	0.62683	-0.390918	0.9826	-0.825533	0.435553	-0.585681	0.905737	-1.21291	0.62349	-0.372477	0.984705	-0.816621	0.884988	0.11699	0.995689	0.236548	0.720287	-0.274601	0.988593	-0.579438	0.811971	-0.190435	0.997088	-0.397829	0.571651	-0.443436	0.978074	-0.929375	0.50611	-0.512928	0.952535	-1.1329	0.814059	-0.188801	0.996354	-0.400272	0.953785	0.0474397	0.999156	0.0942444	0.584671	-0.423048	0.973526	-0.924067	0.632312	-0.39084	0.993226	-0.747179	0.615442	-0.4026	0.986818	-0.858847	0.752075	-0.251433	0.99639	-0.490702	0.540407	-0.478085	0.965719	-0.96728	0.524123	-0.504887	0.97253	-0.968313	0.675634	-0.329884	0.970542	-0.651377	0.870551	-0.132056	0.999142	-0.27339	0.6398	-0.359315	0.97271	-0.770272	0.49509	-0.516115	0.954421	-1.13181	0.459359	-0.556851	0.911502	-1.19515	0.516266	-0.516962	0.964348	-1.08075	0.744146	-0.266611	0.990453	-0.530945	0.489812	-0.5434	0.953883	-1.15794	0.476224	-0.542417	0.924555	-1.08119	0.630409	-0.361735	0.967643	-0.763304	0.703417	-0.295271	0.979665	-0.617053	0.872649	-0.126481	0.999151	-0.269788	0.569773	-0.428722	0.955573	-0.922539	0.943845	0.055352	0.998974	0.113372	0.999312	0.000703055	0.999918	0.00132689	0.718169	-0.282911	0.995089	-0.568235	0.68909	-0.308812	0.998821	-0.659102	0.6032	-0.40397	0.983905	-0.878843	0.676618	-0.330803	0.997496	-0.712777	0.752559	-0.2487	0.99948	-0.529203	0.605404	-0.409993	0.987231	-0.843881	0.392608	-0.643709	0.904913	-1.41147	0.944868	0.057332	0.997802	0.117535	0.785024	-0.213049	0.990519	-0.447298	0.669085	-0.316993	0.986159	-0.684357	0.630037	-0.370934	0.974113	-0.745852	0.351919	-0.694392	0.85932	-1.45591	0.414552	-0.606171	0.89531	-1.27269	0.824887	-0.171293	0.996912	-0.323251	0.758297	-0.241302	0.998069	-0.48907	0.605248	-0.402274	0.984315	-0.888461	0.6151	-0.403671	0.991891	-0.85091	0.774618	-0.229003	0.992962	-0.419912	0.678437	-0.323057	0.982647	-0.68113	0.355432	-0.712994	0.882082	-1.59287	0.644878	-0.375341	0.998653	-0.784281	0.99112	0.00883815	0.999975	0.0179779	0.476322	-0.549838	0.931373	-1.13115	0.900361	-0.100893	0.999697	-0.19549	0.768166	-0.223642	0.99008	-0.466109	0.953481	-0.0484258	0.999238	-0.0989922	0.716336	-0.288763	0.994799	-0.608876	0.78503	-0.214849	0.99175	-0.443677	0.51329	-0.50825	0.953042	-1.11392	0.460105	-0.546572	0.918035	-1.15595	0.645913	-0.355928	0.98243	-0.78037	0.824289	-0.167183	0.992311	-0.364289	0.75574	-0.239217	0.993	-0.514671	0.763205	-0.236655	0.992446	-0.495833	0.903794	-0.101008	0.998062	-0.196863	0.761016	-0.23738	0.989011	-0.484929	0.922104	-0.0817587	0.999467	-0.160635	0.681248	-0.321276	0.993932	-0.690528	0.686503	-0.323853	0.99071	-0.700353	0.843526	-0.155173	0.999489	-0.334247	0.477832	-0.534724	0.924375	-1.18753	0.663946	-0.360661	0.995656	-0.729718	0.669253	-0.333145	0.994502	-0.71931	0.63324	-0.378882	0.984039	-0.779135	0.669945	-0.340285	0.993637	-0.670026	0.749551	-0.254062	0.998709	-0.529707	0.964951	-0.0348934	0.998394	-0.0720441	0.750645	-0.251464	0.996678	-0.494055	0.709968	-0.298096	0.999045	-0.621425	0.495584	-0.537073	0.9425	-1.07182	0.754749	-0.248803	0.996262	-0.532592	0.692087	-0.318213	0.99175	-0.674855	0.626911	-0.392723	0.991274	-0.832067	0.554224	-0.483153	0.977302	-0.975053	0.89181	-0.11064	0.999935	-0.223368	0.628221	-0.390553	0.997403	-0.795203	0.902962	-0.0986939	0.999866	-0.20701	0.527312	-0.490295	0.969175	-1.05479	0.82531	-0.180894	0.997882	-0.370617	0.652857	-0.358805	0.993217	-0.723656	0.955301	-0.0460265	0.999522	-0.0935589	0.890621	-0.109044	0.997147	-0.229216	0.514168	-0.491997	0.943244	-1.07005	0.570714	-0.437811	0.982603	-0.960009	0.886789	-0.116481	0.998028	-0.224936	0.701275	-0.296025	0.983538	-0.618305	0	0	0.979453	-0.312505	0.690599	-0.655844	0.99175	-0.322166	0.679842	-0.677992
Trit1	0.181286	-0.988195	0.682799	-2.24382	0.370964	-0.677964	0.899792	-1.55605	0.331468	-0.726382	0.869289	-1.6424	0.320015	-0.739973	0.854765	-1.68849	0.390589	-0.616993	0.875018	-1.33553	0.274154	-0.796919	0.801687	-1.8191	0.505598	-0.477507	0.941573	-1.08865	0.365465	-0.64419	0.875752	-1.46448	0.363124	-0.670863	0.888885	-1.5209	0.449052	-0.565692	0.930307	-1.24382	0.453049	-0.592436	0.934782	-1.27847	0.480522	-0.526266	0.950502	-1.20062	0.297272	-0.782323	0.831561	-1.69498	0.276023	-0.787058	0.80736	-1.84162	0.436973	-0.604779	0.932053	-1.21384	0.290598	-0.793617	0.826222	-1.80689	0.665758	-0.322275	0.98997	-0.670999	0.258195	-0.835268	0.796131	-1.78647	0.879741	-0.11714	0.999828	-0.229989	0.444639	-0.539306	0.904627	-1.18994	0.393157	-0.621219	0.905671	-1.43257	0.378864	-0.632503	0.871057	-1.44843	0.347421	-0.705803	0.891328	-1.55878	0.412849	-0.593863	0.886193	-1.32274	0.588321	-0.429333	0.984837	-0.901201	0.530545	-0.480792	0.941988	-1.02031	0.447409	-0.580991	0.935468	-1.27385	0.313059	-0.752416	0.823596	-1.53108	0.317257	-0.706275	0.819095	-1.58659	0.285252	-0.762392	0.785556	-1.73196	0.445836	-0.569611	0.936322	-1.28314	0.264193	-0.804379	0.769874	-1.81223	0.697717	-0.296455	0.984363	-0.625144	0.260629	-0.829606	0.791312	-1.7308	0.545686	-0.44876	0.957868	-0.95135	0.248397	-0.848744	0.772425	-1.9015	0.344047	-0.702142	0.871762	-1.59976	0.362169	-0.676551	0.8914	-1.55727	0.398099	-0.625274	0.915337	-1.41845	0.236685	-0.877941	0.770127	-1.93281	0.471026	-0.548892	0.944377	-1.19009	0.344684	-0.703304	0.871135	-1.60606	0.306741	-0.739588	0.811285	-1.676	0.666866	-0.321065	0.985869	-0.689239	0.20928	-0.886672	0.695824	-1.94416	0.312931	-0.725934	0.82341	-1.57824	0.371959	-0.641028	0.867181	-1.39264	0.282783	-0.799439	0.806851	-1.56917	0.769557	-0.226084	0.998241	-0.465605	0.285409	-0.800899	0.826891	-1.83624	0.726875	-0.267525	0.997858	-0.591103	0.463907	-0.530641	0.924714	-1.07409	0.372937	-0.638461	0.876482	-1.46378	0.262359	-0.834968	0.794332	-1.93196	0.553942	-0.456828	0.984615	-1.00716	0.60099	-0.398952	0.962395	-0.844727	0.203638	-0.925175	0.694113	-2.01898	0.744297	-0.258394	0.998115	-0.509265	0.486512	-0.505571	0.918765	-1.10033	0.313674	-0.75339	0.844933	-1.70974	0.593824	-0.405631	0.984327	-0.893646	0.615175	-0.375089	0.970877	-0.817674	0.248913	-0.831644	0.771922	-1.96465	0.275422	-0.79393	0.784349	-1.70677	0.252485	-0.842421	0.76811	-1.94365	0.224032	-0.850644	0.720061	-1.9949	0.621657	-0.367436	0.975247	-0.816483	0.241362	-0.842166	0.739211	-1.92818	0.300497	-0.793759	0.839514	-1.68633	0.191893	-0.947168	0.668992	-2.08068	0.520508	-0.499006	0.967977	-1.05557	0.453833	-0.555539	0.934368	-1.25921	0.689965	-0.317442	0.99071	-0.692194	0.411256	-0.604213	0.912606	-1.39142	0.146692	-1.0535	0.591939	-2.42814	0.280494	-0.818161	0.828287	-1.81259	0.146768	-1.05066	0.622966	-2.44339	0.622443	-0.382494	0.984001	-0.803986	0.356855	-0.684794	0.893802	-1.4484	0.279393	-0.801899	0.819694	-1.79485	0.343273	-0.679834	0.841323	-1.55384	0.394117	-0.628724	0.905267	-1.32484	0.445638	-0.570343	0.933091	-1.27445	0.351306	-0.692457	0.870031	-1.46598	0.441865	-0.589789	0.92903	-1.31117	0.282769	-0.793465	0.814723	-1.83038	0.380155	-0.662623	0.901581	-1.50229	0.314396	-0.746576	0.858963	-1.65856	0.358297	-0.714764	0.88728	-1.50859	0.255231	-0.851174	0.792142	-1.86838	0.420557	-0.611076	0.920962	-1.36759	0.526106	-0.482991	0.968928	-1.05788	0.313085	-0.75302	0.843434	-1.69386	0.456075	-0.568409	0.940196	-1.19912	0.603951	-0.39637	0.985769	-0.865846	0.329116	-0.691485	0.833165	-1.62664	0.297768	-0.749331	0.80375	-1.70791	0.337179	-0.717491	0.875919	-1.62499	0.38973	-0.627129	0.884187	-1.35894	0.428065	-0.578435	0.897993	-1.2774	0	0	0.871826	-0.646361	0.397446	-1.43377	0.880335	-0.673707	0.364294	-1.48414
Ppie	0.908377	0.0499507	0.99994	0.193172	0.59632	0.225933	0.987776	0.921279	0.67539	0.183817	0.999382	0.708196	0.563461	0.247225	0.970474	0.980921	0.609408	0.222978	0.972527	0.794767	0.73051	0.148733	0.99927	0.572983	0.698349	0.159385	0.986051	0.633771	0.572569	0.228953	0.962123	0.913106	0.877295	0.0642313	0.998034	0.258212	0.641372	0.195749	0.99011	0.765328	0.603195	0.223808	0.983053	0.885679	0.908704	-0.0465871	0.996354	-0.195161	0.449799	0.320643	0.935246	1.22899	0.739118	0.14041	0.997452	0.563023	0.602791	0.23277	0.98583	0.812632	0.751511	0.13652	0.999962	0.54139	0.562227	0.242042	0.968673	0.900206	0.907662	0.0483647	0.99905	0.183262	0.898718	0.0556152	0.999828	0.19348	0.785655	0.115607	0.98899	0.423362	0.724019	0.144945	0.999142	0.592372	0.729305	0.141	0.989083	0.569582	0.519291	0.296673	0.960706	1.06911	0.692047	-0.15552	0.979479	-0.639778	0.648126	0.196386	0.991228	0.759837	0.771122	0.119094	0.992406	0.473259	0.419816	0.355835	0.917886	1.35265	0.827396	0.0917226	0.995613	0.330921	0.85995	-0.070289	0.995099	-0.279904	0.685147	0.170135	0.977042	0.657146	0.758479	0.128314	0.999151	0.51751	0.920486	0.0391405	0.997998	0.162019	0.647799	0.190977	0.978596	0.735264	0.788986	0.113895	0.99857	0.411775	0.912422	0.0468795	0.99978	0.173166	0.588229	0.22474	0.978793	0.891901	0.672837	0.177089	0.995781	0.71392	0.766258	0.126862	0.999104	0.508028	0.470024	0.309432	0.942144	1.21268	0.915805	-0.0438538	0.999472	-0.172681	0.602341	0.217243	0.981393	0.860252	0.676882	0.183354	0.991249	0.708268	0.526139	0.270996	0.944706	1.03948	0.822815	0.0929791	0.994926	0.358548	0.835657	0.0855119	0.992909	0.321231	0.805029	0.103145	0.995817	0.38607	0.345598	0.403516	0.848735	1.47119	0.868432	-0.0704987	0.996912	-0.242005	0.73312	0.14295	0.995145	0.541931	0.632353	0.203091	0.98851	0.822367	0.654829	0.192102	0.996368	0.756575	0.55049	0.246094	0.95518	0.875529	0.87551	0.063162	0.998055	0.257378	0.746759	0.138234	0.999749	0.556605	0.584105	0.244338	0.990825	0.931491	0.767792	0.125207	0.98566	0.476918	0.780376	0.115826	0.992461	0.442831	0.799199	-0.101218	0.999697	-0.397185	0.669972	0.169614	0.972287	0.673902	0.635963	0.202591	0.995111	0.803244	0.890502	0.0565758	0.995048	0.230689	0.718747	0.147247	0.987662	0.585782	0.881638	0.0600486	0.998605	0.253708	0.503854	0.283457	0.933437	1.04603	0.736806	0.142107	0.993103	0.570842	0.830373	0.0866701	0.993159	0.351478	0.639908	0.194449	0.97995	0.774003	0.944332	0.0279808	0.99867	0.114919	0.688451	0.187185	0.995742	0.653049	0.676072	0.173202	0.979575	0.666185	0.919774	-0.0424821	0.999467	-0.165456	0.629506	0.201205	0.987904	0.810997	0.789139	0.111523	0.99821	0.464054	0.727374	0.146877	0.999235	0.590345	0.990563	0.00478488	0.999618	0.0197896	0.74954	0.140684	0.999234	0.53619	0.705324	0.165725	0.998771	0.636749	0.708531	0.159105	0.991386	0.610396	0.991146	0.00473411	0.999176	0.0174441	0.946354	0.0292719	0.998709	0.111649	0.691273	0.161376	0.982095	0.651116	0.845411	0.0835166	0.999702	0.303123	0.925577	-0.040018	0.999045	-0.156086	0.844786	0.0863956	0.999551	0.307923	0.814931	0.0977305	0.99849	0.399072	0.828175	0.0901999	0.997907	0.369857	0.778879	0.117268	0.99773	0.480637	0.907104	0.0479232	0.998	0.192378	0.61269	0.223136	0.992519	0.831366	0.630553	0.202483	0.997403	0.789811	0.729667	0.153062	0.999148	0.586746	0.862209	-0.0735061	0.999596	-0.289621	0.7614	0.131222	0.997818	0.509855	0.992718	0.00391424	0.998803	0.0146835	0.965983	-0.0173662	0.999522	-0.0711843	0.689106	0.16471	0.980318	0.666839	0.760991	0.121345	0.99463	0.49894	0.888344	0.0608692	0.998439	0.237716	0.884767	0.0592175	0.998028	0.228982	0.805647	0.099727	0.996334	0.396588	0	0	0.987746	0.128814	0.742015	0.497896	0.995678	0.139322	0.742939	0.541661
Hpcal4	0.0594934	-0.545897	0.386392	-3.16318	0.0492371	-0.481576	0.353971	-3.42028	0.0255167	-0.571055	0.232151	-3.7772	0.104871	-0.422942	0.522096	-2.75354	0.0446543	-0.580261	0.31347	-3.12341	0.0272457	-0.576247	0.235943	-3.67294	0.0268804	-0.542081	0.227161	-3.61938	0.0375686	-0.56832	0.284387	-3.3651	0.012406	-0.62844	0.143313	-4.18155	0.0207974	-0.644816	0.19872	-3.79827	0.0417553	-0.546627	0.320273	-3.46894	0.0278642	-0.54997	0.24066	-3.74278	0.0182609	-0.63063	0.188573	-3.83827	0.0173266	-0.60948	0.17578	-4.02325	0.0711588	-0.472245	0.432253	-2.81782	0.104916	-0.482768	0.519899	-2.77233	0.0174273	-0.659715	0.178262	-3.69313	0.003459	-0.734678	0.0599547	-4.61948	0.0307493	-0.639469	0.286496	-3.28389	0.0196899	-0.60506	0.177883	-3.6306	0.0799479	-0.48831	0.455585	-2.93758	0.0365392	-0.533364	0.269818	-3.44149	0.0417943	-0.566981	0.32529	-3.37694	0.0459712	-0.505835	0.30133	-3.22355	0.0680572	-0.478465	0.426544	-3.03795	0.0256505	-0.583776	0.213981	-3.63021	0.0315753	-0.579299	0.263406	-3.60446	0.0419977	-0.548955	0.302146	-3.08629	0.0270906	-0.602191	0.227851	-3.5063	0.021728	-0.583622	0.187312	-3.71985	0.0594296	-0.530419	0.388104	-3.1726	0.0134186	-0.63501	0.138906	-4.01302	0.0390804	-0.515888	0.285879	-3.32099	0.0435325	-0.552651	0.325151	-3.1058	0.0535017	-0.513352	0.348439	-3.04005	0.0893126	-0.47014	0.476922	-2.79897	0.0260434	-0.576762	0.233562	-3.7628	0.0660264	-0.478278	0.420279	-3.14149	0.0640428	-0.508285	0.400681	-3.10855	0.0314226	-0.585234	0.267047	-3.51453	0.0282519	-0.61105	0.248149	-3.62201	0.0288539	-0.566293	0.252771	-3.71448	0.0920113	-0.47779	0.469004	-2.76285	0.0304933	-0.605189	0.24759	-3.46438	0.0105959	-0.615201	0.118707	-3.95746	0.040957	-0.515715	0.301325	-3.19681	0.0358755	-0.569673	0.263329	-3.27308	0.00512631	-0.722951	0.078719	-4.08914	0.0568053	-0.55207	0.372719	-3.02739	0.0575772	-0.517085	0.386575	-3.26408	0.0169306	-0.599786	0.174327	-4.04161	0.0282184	-0.634146	0.243203	-3.21781	0.084758	-0.485264	0.451593	-2.83186	0.0534625	-0.512501	0.362398	-3.32873	0.0546849	-0.560912	0.377321	-3.26954	0.0319146	-0.575676	0.261097	-3.46544	0.010456	-0.683844	0.120175	-4.06634	0.0178228	-0.616923	0.185508	-3.6993	0.00705512	-0.630222	0.0876851	-4.26022	0.0607691	-0.586617	0.391788	-3.18204	0.0325988	-0.569717	0.268065	-3.58092	0.0207644	-0.595269	0.186702	-3.76101	0.0350933	-0.585375	0.272396	-3.59071	0.0967503	-0.436272	0.474925	-2.599	0.0331706	-0.534869	0.258559	-3.61782	0.0181594	-0.627836	0.170724	-3.87593	0.0728418	-0.489541	0.401426	-2.96781	0.0147654	-0.602506	0.150577	-4.01254	0.0343407	-0.564895	0.279988	-3.44645	0.0386674	-0.572854	0.284815	-3.29674	0.0182517	-0.639658	0.193893	-3.87767	0.0500129	-0.533881	0.345218	-3.2947	0.0474882	-0.489871	0.339868	-3.43911	0.133342	-0.422368	0.579081	-2.54185	0.0254289	-0.584025	0.216652	-3.73899	0.04833	-0.568844	0.35345	-3.3162	0.0338514	-0.611029	0.275448	-3.57293	0.0362721	-0.499582	0.281057	-3.4189	0.0424287	-0.540131	0.328816	-3.19006	0.0335779	-0.554652	0.273626	-3.52622	0.0458589	-0.5514	0.310106	-3.2737	0.0570247	-0.529038	0.379395	-2.95871	0.0188399	-0.652985	0.195575	-3.92453	0.0273478	-0.635136	0.239128	-3.4705	0.0204666	-0.574463	0.194347	-3.95148	0.0479823	-0.545148	0.333753	-3.36985	0.0267592	-0.589842	0.242847	-3.79165	0.0222236	-0.626923	0.217668	-3.76956	0.126282	-0.469327	0.592503	-2.51088	0.0481203	-0.562308	0.349814	-3.24548	0.00978765	-0.681703	0.126024	-4.38612	0.0659873	-0.530092	0.407133	-3.06788	0.0548271	-0.531277	0.36292	-3.22434	0.0323567	-0.57891	0.272371	-3.4429	0.0568091	-0.535162	0.375453	-3.1794	0.0424285	-0.518804	0.299641	-3.38245	0.0509646	-0.528973	0.336535	-3.20146	0.0686814	-0.494483	0.422264	-3.08237	0.0225394	-0.601438	0.209104	-3.60413	0.0493419	-0.490563	0.319953	-3.16829	0	0	0.292517	-0.562192	0.0418083	-3.43715	0.280522	-0.566637	0.0360738	-3.4297
Heyl	0.296867	-1.03097	0.833208	-1.75097	0.3415	-0.863521	0.878154	-1.65438	0.288227	-0.973155	0.82922	-1.79605	0.547581	-0.555931	0.964943	-1.02113	0.226156	-1.05186	0.727162	-1.88273	0.24211	-1.02799	0.773089	-1.94582	0.370879	-0.764329	0.871222	-1.46333	0.345989	-0.851804	0.858744	-1.52499	0.372531	-0.776783	0.896155	-1.49132	0.23006	-1.07748	0.748383	-1.97206	0.363587	-0.781563	0.889886	-1.54803	0.14515	-1.24389	0.607324	-2.47944	0.170086	-1.21908	0.670967	-2.23101	0.368608	-0.808641	0.888252	-1.52004	0.416751	-0.681782	0.927025	-1.26811	0.336703	-0.871417	0.866856	-1.64257	0.105768	-1.41862	0.517503	-2.51252	0.2726	-0.98736	0.81029	-1.73342	0.0664395	-1.7206	0.441113	-2.79008	0.32216	-0.865045	0.821528	-1.5412	0.40327	-0.722015	0.912568	-1.40219	0.429546	-0.664697	0.901059	-1.30025	0.114922	-1.37369	0.565601	-2.61528	0.272792	-0.947453	0.762053	-1.7714	0.469324	-0.698793	0.946746	-1.20474	0.283325	-0.973887	0.786711	-1.7454	0.398324	-0.769481	0.90632	-1.41616	0.141908	-1.29525	0.592085	-2.22907	0.105503	-1.34006	0.501436	-2.56799	0.298236	-0.914769	0.798713	-1.68598	0.191229	-1.12301	0.709011	-2.1997	0.155029	-1.1796	0.602339	-2.30801	0.344016	-0.838201	0.842418	-1.52302	0.174245	-1.20772	0.665622	-2.0905	0.216434	-1.0774	0.710886	-1.94614	0.205585	-1.11291	0.724549	-2.08526	0.173705	-1.13013	0.671622	-2.30004	0.341375	-0.889789	0.877766	-1.626	0.170896	-1.12346	0.669745	-2.29854	0.196078	-1.18548	0.7164	-2.11166	0.268951	-1.09154	0.813125	-1.8252	0.327758	-0.908584	0.853339	-1.66331	0.460737	-0.676517	0.922157	-1.20956	0.187582	-1.14734	0.667158	-2.10999	0.28133	-0.98664	0.785077	-1.66821	0.208724	-1.06767	0.700237	-1.96611	0.128693	-1.28511	0.545309	-2.36984	0.152808	-1.22606	0.617268	-2.08867	0.149722	-1.26276	0.624379	-2.28947	0.274173	-0.940235	0.818921	-1.87966	0.175651	-1.18712	0.676761	-2.29185	0.121011	-1.35749	0.554006	-2.27385	0.336214	-0.85222	0.849864	-1.57991	0.334376	-0.887011	0.864233	-1.66394	0.39219	-0.777987	0.916806	-1.45604	0.113253	-1.36763	0.52844	-2.5581	0.0947737	-1.44208	0.471064	-2.65343	0.08202	-1.64314	0.46411	-2.71534	0.317568	-0.854977	0.813303	-1.5804	0.258685	-1.02042	0.793398	-1.9167	0.342358	-0.855282	0.867723	-1.59109	0.251137	-0.998735	0.749953	-1.86663	0.428487	-0.750124	0.920433	-1.34916	0.326475	-0.885436	0.831553	-1.53554	0.204206	-1.09048	0.704285	-2.15651	0.228767	-0.992752	0.726725	-1.97466	0.432469	-0.684157	0.900524	-1.29871	0.254334	-0.97649	0.75808	-1.876	0.39865	-0.70429	0.908746	-1.3747	0.0820482	-1.50168	0.437699	-2.77253	0.309696	-0.929987	0.852055	-1.6688	0.312324	-0.947531	0.847647	-1.6985	0.257767	-1.0086	0.790689	-1.96375	0.332621	-0.8469	0.854709	-1.64062	0.403359	-0.757183	0.879889	-1.39807	0.320405	-0.927595	0.862304	-1.66885	0.375254	-0.818784	0.894841	-1.49306	0.368496	-0.79354	0.889974	-1.46838	0.286423	-0.958361	0.831135	-1.67576	0.279543	-0.984004	0.81997	-1.7943	0.205109	-1.06584	0.687383	-2.07754	0.217097	-1.19286	0.742364	-1.91889	0.284918	-0.977903	0.828004	-1.78681	0.178345	-1.21744	0.675984	-2.11684	0.601709	-0.495507	0.981774	-0.889877	0.579654	-0.503831	0.975151	-0.943869	0.242775	-1.04685	0.776228	-1.99951	0.118533	-1.44022	0.570808	-2.5734	0.204558	-1.15091	0.729938	-2.08347	0.170765	-1.22142	0.676106	-2.2494	0.328192	-0.881042	0.86731	-1.66016	0.208456	-1.12024	0.721682	-2.0989	0.181807	-1.18555	0.677148	-2.24199	0.136102	-1.37411	0.611816	-2.39794	0.156855	-1.22379	0.634767	-2.36309	0.324441	-0.860816	0.829691	-1.64243	0.375511	-0.760197	0.871492	-1.45361	0.275695	-0.966481	0.815928	-1.84559	0.219407	-1.07629	0.724064	-1.94036	0.441161	-0.671064	0.907926	-1.2415	0	0	0.765981	-1.00966	0.272276	-1.85747	0.796055	-0.985322	0.273483	-1.81063
Pabpc4	0.541	0.238709	0.971048	1.02607	0.840277	-0.0816806	0.998933	-0.350525	0.661606	0.170312	0.999382	0.740219	0.738133	-0.132898	0.997411	-0.567672	0.817936	0.0866813	0.99856	0.358091	0.935716	-0.0297207	0.999467	-0.134169	0.803526	0.0972125	0.994357	0.406846	0.79328	0.105531	0.992029	0.424057	0.941262	-0.0279217	0.998473	-0.123227	0.997615	-0.00106876	0.999609	-0.00491143	0.851226	-0.0768018	0.999862	-0.319564	0.81129	-0.101349	0.996354	-0.406347	0.567324	0.230337	0.973012	0.930175	0.916005	0.0397674	0.998877	0.178309	0.855058	-0.0750232	0.998247	-0.285251	0.811801	-0.0886809	0.999962	-0.4071	0.895812	0.0491847	0.99913	0.203414	0.984794	0.00716703	0.999272	0.0301129	0.891289	0.0553659	0.999828	0.207758	0.805467	-0.0875005	0.990225	-0.383387	0.848864	-0.0763392	0.999142	-0.319711	0.905802	0.0420376	0.995559	0.194774	0.795112	0.0992932	0.998492	0.430799	0.890738	-0.0493431	0.996941	-0.221892	0.977293	0.0112572	0.999869	0.0473889	0.833367	0.0801196	0.994001	0.342261	0.973679	-0.0125986	0.997283	-0.0553225	0.693256	0.153367	0.981444	0.598639	0.946784	-0.0234833	0.996926	-0.105886	0.896875	-0.0465293	0.995928	-0.21007	0.747162	-0.124508	0.999151	-0.542596	0.784352	0.111743	0.992455	0.444161	0.941572	-0.0266718	0.998974	-0.117969	0.719977	0.136278	0.992265	0.551577	0.798505	0.0947377	0.99978	0.401934	0.677304	0.161183	0.997541	0.685551	0.713945	-0.143638	0.998201	-0.619754	0.962383	-0.0179863	0.999104	-0.0806007	0.558897	-0.227487	0.971588	-0.981102	0.775506	0.108457	0.999472	0.465809	0.875248	-0.057454	0.999484	-0.259206	0.733046	-0.136038	0.997802	-0.5797	0.88485	0.0525373	0.996154	0.237481	0.943352	0.0254358	0.996123	0.113777	0.513434	0.236899	0.944479	1.01191	0.883398	-0.0532318	0.995817	-0.229384	0.975664	-0.0107615	0.999897	-0.0475844	0.439856	0.318832	0.91947	1.12848	0.657847	0.186083	0.988205	0.7039	0.657238	0.175614	0.991216	0.76274	0.99	0.00511604	0.999257	0.0212106	0.820795	0.089468	0.992962	0.332192	0.789915	0.10521	0.994265	0.437696	0.854467	0.074596	0.999749	0.316161	0.860958	0.0647494	0.999249	0.298055	0.926521	-0.0381109	0.99944	-0.148961	0.556414	0.227158	0.959187	0.93413	0.923514	0.0367918	0.999697	0.149903	0.811781	0.0870048	0.992838	0.376539	0.850232	0.0800703	0.999238	0.320418	0.849026	-0.0724696	0.995048	-0.318985	0.811564	0.0872568	0.994859	0.387788	0.793591	0.0972382	0.998605	0.445841	0.661002	0.17017	0.979164	0.686254	0.881074	-0.0575162	0.996696	-0.254109	0.991297	0.00397712	0.999343	0.0178973	0.824388	0.0840345	0.993419	0.367134	0.705742	0.149808	0.989894	0.621414	0.872185	0.0670234	0.997005	0.262034	0.780365	0.102034	0.992024	0.444586	0.917515	-0.0380459	0.999467	-0.17013	0.992495	0.00363131	0.999791	0.0158135	0.669261	-0.173775	0.988281	-0.741231	0.781242	0.105726	0.999489	0.470251	0.852927	-0.0719295	0.999001	-0.310159	0.879963	0.0637377	0.999234	0.253641	0.895183	-0.05062	0.998771	-0.22185	0.970856	-0.0143837	0.998401	-0.0596549	0.575054	0.213843	0.979673	0.881304	0.938525	0.0285559	0.998709	0.127974	0.820001	-0.0814944	0.995457	-0.373071	0.883918	0.0593501	0.999702	0.226986	0.68205	0.17043	0.998518	0.684534	0.727013	0.135472	0.998946	0.549081	0.916465	-0.0419535	0.99849	-0.178827	0.932558	-0.0331395	0.999354	-0.144209	0.909223	0.0428099	0.99773	0.195178	0.732162	0.140913	0.998	0.564236	0.769211	-0.111411	0.999935	-0.481847	0.901314	0.0474977	0.99959	0.203634	0.983944	0.00797031	0.999866	0.0341708	0.525521	0.26571	0.968441	1.05937	0.925563	-0.0350921	0.997882	-0.156879	0.83908	0.0765257	0.997491	0.32671	0.931269	-0.0326119	0.998921	-0.143964	0.87471	-0.061496	0.995348	-0.26282	0.700984	0.155599	0.988587	0.629854	0.551798	-0.225032	0.973897	-1.00753	0.844792	0.079227	0.997307	0.309306	0.979158	-0.00983544	0.99926	-0.0421081	0	0	0.993723	0.0334521	0.819243	0.132083	0.998101	0.0382796	0.846828	0.164106
Macf1	0.873269	0.025021	0.99994	0.267733	0.948903	-0.0101599	0.998933	-0.111459	0.749078	-0.0498845	0.999382	-0.540928	0.84232	0.0305973	0.997411	0.337768	0.761525	0.0441128	0.996085	0.47208	0.761121	-0.0469167	0.99927	-0.505715	0.819862	-0.0342741	0.995689	-0.372401	0.64977	-0.0697687	0.981597	-0.734796	0.905376	0.0184669	0.998063	0.198798	0.959248	-0.00815841	0.998027	-0.0839592	0.998341	-0.00032868	0.999891	-0.00354293	0.843752	-0.0295324	0.996354	-0.335436	0.840551	-0.0317251	0.999156	-0.327171	0.820581	-0.0345635	0.998877	-0.383437	0.838305	0.0308512	0.998247	0.31866	0.658215	-0.0684941	0.994656	-0.756361	0.935527	0.0128549	0.99913	0.125653	0.993218	-0.00138005	0.999478	-0.0134295	0.922441	-0.0150701	0.999828	-0.147997	0.884626	-0.0214647	0.993695	-0.225892	0.989244	0.0020191	0.999142	0.0226173	0.762007	-0.0449253	0.993114	-0.498471	0.989641	0.00204749	0.998674	0.0215391	0.994522	0.00104448	0.999276	0.0110906	0.936971	-0.0124474	0.998883	-0.131661	0.984895	0.00276047	0.996975	0.0307992	0.947156	-0.00994706	0.995972	-0.111129	0.961798	0.00698458	0.999138	0.0726937	0.781958	-0.0407654	0.991467	-0.439068	0.726763	0.0534234	0.980867	0.566359	0.712419	-0.0537288	0.999151	-0.620398	0.668527	0.0639249	0.978061	0.694958	0.892125	-0.0201624	0.994979	-0.218276	0.835276	-0.0309192	0.999918	-0.31994	0.707008	-0.0548356	0.995089	-0.591805	0.910459	0.0176951	0.998821	0.185265	0.967739	-0.00619162	0.999176	-0.0683797	0.78018	-0.0430449	0.999104	-0.476944	0.639602	0.0697568	0.986606	0.786009	0.982627	-0.00348885	0.999472	-0.0355673	0.939646	-0.0113838	0.999484	-0.125008	0.93935	0.0118949	0.997802	0.129318	0.861587	0.0267997	0.994586	0.285903	0.704098	0.0587191	0.988763	0.608123	0.799029	-0.0376993	0.992402	-0.394243	0.648725	0.068247	0.975806	0.712467	0.980374	0.00370681	0.999897	0.0383717	0.763089	0.0453609	0.992741	0.440365	0.840357	-0.0298604	0.998241	-0.320153	0.599976	-0.0819744	0.983543	-0.901469	0.992876	0.00135852	0.999381	0.0151094	0.816684	0.0343556	0.992962	0.339949	0.883706	-0.0220266	0.998055	-0.240308	0.702153	-0.0581835	0.999749	-0.659166	0.820232	-0.0360538	0.999249	-0.386699	0.737014	-0.0502652	0.983825	-0.54241	0.943716	-0.0107895	0.998563	-0.112126	0.762551	0.0466774	0.99919	0.471738	0.767831	-0.0417405	0.990068	-0.466803	0.477123	-0.109898	0.950327	-1.20641	0.780996	-0.0421305	0.995048	-0.465877	0.702623	-0.0570661	0.98674	-0.620993	0.923478	-0.0149025	0.998605	-0.163671	0.941761	-0.0115999	0.997874	-0.114327	0.925493	-0.0147316	0.996696	-0.158838	0.75645	-0.0454446	0.990354	-0.508859	0.783789	-0.039636	0.993419	-0.45396	0.922139	-0.0147624	0.997562	-0.160858	0.675166	-0.0638647	0.994399	-0.682545	0.521827	-0.100652	0.943596	-1.02126	0.828474	-0.0349838	0.999467	-0.355918	0.797919	-0.039071	0.998593	-0.43043	0.787245	-0.0411871	0.99821	-0.468325	0.660711	-0.0672199	0.991852	-0.743275	0.790099	-0.0420421	0.995584	-0.445338	0.821386	0.0387978	0.999234	0.37918	0.86851	0.0262206	0.998771	0.278769	0.7312	-0.0527434	0.992472	-0.560921	0.864018	0.0260738	0.999046	0.269224	0.8664	0.0253982	0.998709	0.279151	0.86712	0.024363	0.995457	0.274329	0.806589	-0.0425914	0.998132	-0.380625	0.923347	0.0166	0.999045	0.160777	0.556814	-0.092011	0.9646	-0.924171	0.980848	-0.00359937	0.999767	-0.040928	0.855939	0.0280339	0.997907	0.309367	0.838397	-0.0318478	0.99773	-0.349111	0.795138	-0.0417903	0.998	-0.428049	0.740976	-0.0513992	0.999935	-0.542864	0.922468	0.0154659	0.99959	0.159827	0.701038	-0.0607745	0.997155	-0.651863	0.751687	-0.048954	0.999363	-0.527996	0.688401	-0.0623386	0.991188	-0.673375	0.826386	0.0344071	0.997491	0.352884	0.708261	-0.0568274	0.99451	-0.624593	0.559027	-0.0845325	0.955295	-0.973897	0.930776	-0.0126081	0.997583	-0.142488	0.977035	0.0043313	0.998784	0.0487382	0.985298	-0.00267072	0.99865	-0.0291153	0.739102	-0.0482846	0.991884	-0.536815	0	0	0.994205	-0.0163595	0.822614	-0.179246	0.997954	-0.0148325	0.82743	-0.159848
Ndufs5	0.00213793	-0.27338	0.0409455	-5.15361	0.00455069	-0.297124	0.0718203	-4.93464	0.00164819	-0.278043	0.033225	-5.32251	0.00124152	-0.295665	0.0265098	-5.48297	0.00706009	-0.232551	0.0906832	-4.19069	0.00779133	-0.237737	0.101535	-4.4265	0.00675858	-0.252074	0.086621	-4.42929	0.00452142	-0.253936	0.0661845	-4.59455	0.00886197	-0.236714	0.113069	-4.37714	0.00669363	-0.255515	0.0895068	-4.45563	0.00674089	-0.269649	0.0944555	-4.61637	0.0054458	-0.255515	0.077846	-4.73024	0.0222674	-0.225738	0.214917	-3.7171	0.00500141	-0.253009	0.0729435	-4.74556	0.00110428	-0.327968	0.0260466	-5.09469	0.0103607	-0.249441	0.127095	-4.38305	0.0110186	-0.248598	0.128126	-3.94871	0.0200322	-0.218884	0.200038	-3.6747	0.0157181	-0.223002	0.183465	-3.67166	0.0242137	-0.213373	0.203703	-3.50843	0.00563405	-0.278036	0.0826252	-4.64438	0.00506748	-0.264374	0.0697657	-4.61314	0.0152157	-0.246183	0.169884	-4.02666	0.00727103	-0.250206	0.0886741	-4.33568	0.00278058	-0.324438	0.0505983	-4.97994	0.012298	-0.249394	0.13185	-4.07274	0.0174927	-0.239616	0.180347	-3.98413	0.0163585	-0.217536	0.168373	-3.6437	0.00856406	-0.243959	0.103117	-4.17065	0.0140202	-0.242412	0.139842	-3.98186	0.00569557	-0.259064	0.0821551	-4.65339	0.00125921	-0.264973	0.0249151	-5.23464	0.00550448	-0.25114	0.0745479	-4.46791	0.00702825	-0.232848	0.0998417	-4.14734	0.0346262	-0.210121	0.267059	-3.32638	0.0122763	-0.23378	0.140012	-4.12522	0.00119336	-0.277249	0.0254035	-5.47871	0.0187966	-0.24373	0.194738	-4.01527	0.00140285	-0.301821	0.0294101	-5.36152	0.00611239	-0.261724	0.089	-4.47825	0.0156408	-0.229102	0.171032	-3.99088	0.0125313	-0.238871	0.147011	-4.24364	0.00313374	-0.287978	0.0511003	-4.84443	0.00903973	-0.243173	0.110534	-4.17999	0.00720146	-0.216989	0.0907804	-4.16129	0.0056844	-0.241738	0.0784704	-4.32523	0.00513658	-0.23211	0.0690175	-4.36498	0.0214935	-0.225839	0.205654	-3.35898	0.0364076	-0.200451	0.284868	-3.32546	0.00720177	-0.259968	0.0987223	-4.6194	0.0138916	-0.247674	0.153616	-4.1632	0.015498	-0.21407	0.163587	-3.54966	0.00426546	-0.251372	0.0640992	-4.69505	0.00349629	-0.268221	0.0575603	-5.03379	0.0117776	-0.257638	0.142693	-4.28606	0.00613847	-0.247163	0.0845604	-4.4262	0.0082291	-0.232876	0.102488	-4.1968	0.00903019	-0.243301	0.115856	-4.07657	0.00652805	-0.225099	0.0828377	-4.30098	0.00532506	-0.266365	0.0799788	-4.72882	0.00525071	-0.251975	0.0767695	-4.67723	0.0114318	-0.235466	0.12642	-4.11393	0.00553593	-0.254763	0.078855	-4.7269	0.00353571	-0.252854	0.0542399	-4.56458	0.00162179	-0.278025	0.031281	-5.35359	0.00260673	-0.278366	0.042616	-4.93963	0.00520954	-0.255447	0.0692152	-4.62222	0.00212283	-0.265565	0.0371923	-5.05664	0.00081353	-0.313508	0.019945	-5.4532	0.0396969	-0.217906	0.289272	-3.27949	0.013115	-0.242125	0.154177	-4.07506	0.00671857	-0.238765	0.0911207	-4.55657	0.00446991	-0.274819	0.0695377	-4.9332	0.00196424	-0.277449	0.0361612	-5.24199	0.00931421	-0.273234	0.109233	-4.35046	0.0196225	-0.244011	0.20816	-3.91922	0.0146662	-0.258616	0.162845	-4.10955	0.00531385	-0.29277	0.0791393	-4.55126	0.0196159	-0.213811	0.20076	-3.66845	0.0108988	-0.233129	0.13148	-4.2245	0.00379694	-0.249984	0.0564052	-4.74581	0.0185843	-0.22672	0.191897	-3.65931	0.00887729	-0.248171	0.115742	-4.37245	0.00216882	-0.255418	0.0393661	-4.82246	0.00292181	-0.264066	0.0491833	-5.0736	0.00151444	-0.306216	0.0306918	-5.40515	0.0038878	-0.281915	0.0643972	-4.94217	0.011519	-0.238811	0.139656	-4.16527	0.0183745	-0.226621	0.19027	-3.87239	0.0148111	-0.227703	0.16647	-4.00197	0.00890342	-0.262933	0.117664	-4.4413	0.0140446	-0.230885	0.156246	-4.09847	0.0104114	-0.25287	0.125608	-4.30169	0.00890054	-0.227688	0.119802	-4.20852	0.0270762	-0.227243	0.23875	-3.68957	0.00760175	-0.250398	0.0947749	-4.44916	0.00402847	-0.25004	0.0597793	-4.71731	0.00664844	-0.271663	0.0928394	-4.5951	0.0343504	-0.199974	0.266953	-3.3431	0.000124691	-0.323097	0.0040034	-6.18421	0	16	0.110043	-0.251955	0.00971487	-4.41578	0.0936474	-0.250012	0.00713078	-4.3801
Akirin1	0.749662	-0.0680921	0.997855	-0.535584	0.653289	-0.0984335	0.997992	-0.781265	0.73527	-0.0736089	0.999382	-0.571824	0.282668	-0.234491	0.820208	-1.82419	0.729742	-0.0704624	0.992123	-0.537399	0.574257	-0.119241	0.975417	-0.934534	0.570051	-0.120992	0.957125	-0.928827	0.768439	-0.0604032	0.990833	-0.476427	0.420584	-0.167622	0.926424	-1.34694	0.578916	-0.113153	0.979866	-0.911872	0.332099	-0.215199	0.868002	-1.65255	0.792822	-0.0563772	0.996354	-0.446998	0.679448	-0.085724	0.990153	-0.671968	0.316725	-0.21276	0.846341	-1.6927	0.260814	-0.236638	0.802627	-1.75595	0.630568	-0.105614	0.990079	-0.822269	0.714455	-0.0764967	0.99639	-0.568329	0.886354	-0.030086	0.998578	-0.225814	0.703629	-0.081135	0.999828	-0.578289	0.381476	-0.171978	0.868307	-1.36242	0.508158	-0.137153	0.958642	-1.11013	0.411291	-0.170036	0.889206	-1.35236	0.748025	-0.0719685	0.998492	-0.532934	0.334838	-0.195876	0.823097	-1.5578	0.318861	-0.222375	0.866192	-1.65964	0.505719	-0.139033	0.934001	-1.08269	0.677425	-0.0877894	0.993618	-0.697468	0.645886	-0.0936966	0.977914	-0.697357	0.54285	-0.120308	0.949317	-0.965346	0.516604	-0.13	0.938564	-1.05122	0.467496	-0.146737	0.942779	-1.22286	0.493654	-0.139163	0.931556	-1.11102	0.619211	-0.0993227	0.972233	-0.799881	0.721626	-0.0748003	0.992265	-0.548189	0.46811	-0.144948	0.924868	-1.14237	0.435399	-0.165804	0.924394	-1.28494	0.398254	-0.174028	0.904872	-1.42822	0.45035	-0.162554	0.94231	-1.28998	0.282773	-0.227171	0.831036	-1.80299	0.668807	-0.0916082	0.996504	-0.698741	0.552309	-0.121137	0.969496	-0.98122	0.772359	-0.0616769	0.997802	-0.491683	0.824848	-0.0454165	0.992613	-0.362907	0.46459	-0.144339	0.924713	-1.17097	0.795843	-0.0523674	0.992402	-0.400633	0.945677	-0.0143591	0.995817	-0.106567	0.794033	-0.0546922	0.995073	-0.40724	0.70269	-0.076021	0.98826	-0.557626	0.892213	-0.027875	0.998241	-0.215364	0.422179	-0.172423	0.93173	-1.37969	0.54691	-0.123916	0.972613	-1.01945	0.817681	-0.0459894	0.992962	-0.338066	0.565164	-0.118477	0.957466	-0.944961	0.387877	-0.185648	0.906047	-1.48836	0.624236	-0.101129	0.998653	-0.833572	0.652151	-0.0938059	0.974238	-0.728107	0.925782	-0.019289	0.998056	-0.147943	0.684129	-0.0845099	0.992874	-0.635216	0.562302	-0.113898	0.950076	-0.916209	0.331746	-0.204886	0.864132	-1.64705	0.486641	-0.148995	0.951393	-1.16571	0.869992	-0.0330933	0.994859	-0.266217	0.563757	-0.125887	0.969684	-0.983642	0.573453	-0.112541	0.958468	-0.880993	0.399787	-0.173176	0.900541	-1.43014	0.310686	-0.207372	0.814699	-1.66332	0.585471	-0.109073	0.962823	-0.902362	0.732709	-0.0711816	0.990725	-0.562074	0.432811	-0.178788	0.927647	-1.27755	0.527352	-0.133626	0.946527	-1.00774	0.583508	-0.115651	0.987601	-0.900668	0.55845	-0.123794	0.972235	-0.983684	0.291722	-0.222975	0.830226	-1.82956	0.301855	-0.225206	0.826103	-1.74835	0.513275	-0.136951	0.941442	-1.09376	0.491254	-0.151751	0.957666	-1.15606	0.552548	-0.13372	0.970101	-1.00014	0.308595	-0.221411	0.840788	-1.6625	0.463384	-0.14852	0.946139	-1.15273	0.566213	-0.119201	0.974095	-0.951847	0.490765	-0.139148	0.925428	-1.12981	0.412001	-0.169886	0.915493	-1.27541	0.662784	-0.0926003	0.993103	-0.728655	0.732201	-0.0718256	0.999015	-0.538225	0.397795	-0.178605	0.902141	-1.44163	0.406714	-0.177626	0.913191	-1.41385	0.449736	-0.161727	0.93626	-1.29387	0.438138	-0.159651	0.934801	-1.27823	0.54867	-0.130024	0.973098	-0.984944	0.835847	-0.0470749	0.99959	-0.340276	0.588206	-0.1146	0.984195	-0.919315	0.688407	-0.0889959	0.994198	-0.669168	0.521556	-0.131119	0.964075	-1.07624	0.84887	-0.0410989	0.997491	-0.306583	0.352265	-0.194805	0.884159	-1.55267	0.60034	-0.107203	0.964017	-0.873261	0.42201	-0.162591	0.899463	-1.31704	0.435354	-0.165062	0.933344	-1.32075	0.721425	-0.0700451	0.990528	-0.563342	0.247604	-0.229656	0.749843	-1.8636	0	0	0.945962	-0.12581	0.561555	-0.98941	0.96342	-0.122465	0.555499	-0.982431
Mycbp	0.951032	0.0190755	0.99994	0.103078	0.774869	-0.0937531	0.998933	-0.497445	0.872906	-0.050365	0.999382	-0.270534	0.733649	-0.111435	0.997411	-0.577771	0.759075	0.0942548	0.996085	0.477084	0.846669	-0.06059	0.999467	-0.321668	0.543739	-0.18145	0.951442	-0.992917	0.903859	-0.0358648	0.995171	-0.19546	0.967591	0.0129268	0.998473	0.0679476	0.92279	0.0302894	0.998027	0.159249	0.895686	-0.0435019	0.999891	-0.223395	0.727248	-0.109009	0.996354	-0.593599	0.847775	0.060676	0.999156	0.31216	0.926871	0.0289294	0.998877	0.155172	0.606581	-0.174105	0.98628	-0.804151	0.997509	-0.000988746	0.999962	-0.00533844	0.715042	0.116952	0.99639	0.567106	0.816784	0.0705507	0.998578	0.366062	0.918507	0.0326544	0.999828	0.155528	0.806788	-0.0724443	0.990225	-0.380731	0.454569	-0.240013	0.937058	-1.25459	0.708257	-0.113933	0.985465	-0.615913	0.890207	0.0426653	0.998492	0.229009	0.881586	-0.0443987	0.996941	-0.24061	0.695421	-0.128424	0.998845	-0.65185	0.78603	0.0852618	0.993924	0.441634	0.862688	0.0552192	0.995972	0.28999	0.450711	0.243492	0.912292	1.14469	0.981106	0.00701461	0.997833	0.0375695	0.897589	0.0388524	0.995928	0.208606	0.795779	-0.0806124	0.999151	-0.435605	0.848614	-0.0575215	0.997998	-0.309827	0.716516	-0.10773	0.984363	-0.584446	0.50609	0.21227	0.958887	1.02308	0.789625	0.0798903	0.99978	0.420062	0.72851	0.107784	0.998821	0.571821	0.463222	-0.229235	0.941095	-1.24023	0.996207	-0.0014972	0.999423	-0.00812467	0.700237	-0.124976	0.995867	-0.646259	0.994354	-0.00219271	0.999917	-0.0115575	0.901935	-0.0378147	0.999484	-0.203436	0.948209	-0.020227	0.997802	-0.110401	0.621284	0.154204	0.971544	0.810107	0.628251	0.146893	0.974885	0.77528	0.974481	0.00956009	0.998422	0.0495325	0.98449	0.00575881	0.998681	0.0304039	0.914361	0.0321241	0.997923	0.167745	0.45907	0.244693	0.928047	1.08164	0.893058	0.041248	0.998241	0.213665	0.796913	-0.0831002	0.999832	-0.442357	0.730073	0.110745	0.997858	0.583899	0.679835	0.124558	0.981083	0.6052	0.939919	-0.0227717	0.998055	-0.123827	0.727101	-0.110586	0.999749	-0.60154	0.928205	-0.0288642	0.999249	-0.153326	0.809532	0.0742355	0.994005	0.389318	0.944577	0.0211117	0.998563	0.110408	0.605193	0.159668	0.983936	0.807141	0.751935	0.0947383	0.989626	0.499812	0.927807	0.0283185	0.999238	0.153749	0.873047	0.0502429	0.995048	0.267756	0.765397	0.0908001	0.989165	0.48537	0.902261	-0.0385309	0.998605	-0.209255	0.675012	0.129105	0.981711	0.656127	0.731124	-0.107628	0.993103	-0.583656	0.950221	0.0191889	0.997553	0.102429	0.942626	-0.022084	0.99733	-0.119071	0.747373	0.0996917	0.990779	0.530113	0.505843	-0.221806	0.952991	-1.08363	0.897358	-0.0384382	0.996612	-0.205675	0.671225	0.134506	0.999467	0.697295	0.79839	0.0805829	0.998593	0.429403	0.641002	-0.150122	0.984509	-0.809142	0.941686	0.0233127	0.999489	0.123873	0.842719	-0.0619368	0.999001	-0.331962	0.695052	0.125916	0.998024	0.658399	0.785042	-0.0845301	0.998771	-0.459288	0.404433	-0.280884	0.91019	-1.36133	0.520326	0.19885	0.965323	1.01055	0.732444	0.10838	0.998709	0.56728	0.924251	0.029375	0.997958	0.155891	0.766627	0.090642	0.998132	0.461408	0.705898	0.121044	0.999045	0.630569	0.844564	0.0611039	0.999551	0.30837	0.790677	-0.087085	0.99849	-0.452541	0.50461	-0.209305	0.953705	-1.13705	0.926501	-0.0289019	0.99773	-0.15791	0.915484	0.0330761	0.998	0.174956	0.556444	0.184941	0.974936	0.965858	0.930025	0.0268986	0.99959	0.144208	0.830317	-0.0666008	0.999866	-0.363855	0.875308	0.0489305	0.999596	0.261849	0.806663	-0.0758399	0.997882	-0.410938	0.927039	0.0293693	0.997491	0.147324	0.742945	-0.10103	0.99451	-0.547415	0.651983	-0.1428	0.97569	-0.751747	0.934798	-0.0246647	0.997583	-0.134191	0.703396	-0.126939	0.998439	-0.644645	0.82992	0.0649503	0.997307	0.339382	0.445655	-0.234886	0.909917	-1.22932	0	0	0.989245	-0.00133893	0.784842	-0.0136337	0.99787	0.0112435	0.802527	0.05874
Rragc	0.496623	-0.171324	0.953359	-1.14106	0.542424	-0.153006	0.977738	-1.05946	0.323654	-0.250323	0.865189	-1.66914	0.681204	-0.104412	0.994157	-0.697553	0.55236	-0.14565	0.957505	-0.92436	0.677024	-0.101684	0.992248	-0.692888	0.446016	-0.184624	0.917222	-1.24624	0.579399	-0.133186	0.963821	-0.896911	0.972355	0.0087871	0.998473	0.057956	0.516793	-0.158514	0.961328	-1.06522	0.489634	-0.177132	0.947627	-1.17717	0.626938	-0.121342	0.990207	-0.827188	0.933842	-0.0210287	0.999156	-0.134994	0.614438	-0.127119	0.976267	-0.851664	0.587589	-0.136014	0.983069	-0.846897	0.518527	-0.168385	0.96638	-1.10385	0.688469	-0.0990696	0.993513	-0.622779	0.586751	-0.133014	0.976817	-0.858815	0.574335	-0.140928	0.985063	-0.853813	0.624168	-0.113739	0.962167	-0.76272	0.442971	-0.1937	0.930952	-1.28708	0.793438	-0.064296	0.993844	-0.430993	0.688449	-0.100654	0.99804	-0.665182	0.984159	0.00482684	0.999276	0.0320724	0.63582	-0.128008	0.990421	-0.788449	0.710573	-0.0900604	0.986004	-0.603697	0.792934	-0.0655622	0.995972	-0.440136	0.63494	-0.11722	0.976494	-0.720579	0.595283	-0.128826	0.95917	-0.842696	0.281949	-0.249725	0.782216	-1.74388	0.366189	-0.219199	0.89165	-1.52089	0.519945	-0.157381	0.940977	-1.04434	0.528269	-0.154162	0.948008	-1.01504	0.375729	-0.216625	0.892186	-1.36289	0.444499	-0.179837	0.913758	-1.20386	0.612239	-0.125313	0.985383	-0.835027	0.477121	-0.179106	0.945237	-1.202	0.981171	0.00593297	0.999104	0.0403337	0.704678	-0.0992388	0.995867	-0.636209	0.744265	-0.083249	0.999367	-0.532829	0.259315	-0.280754	0.799187	-1.8624	0.545164	-0.151976	0.972849	-1.02831	0.560207	-0.143699	0.955136	-0.95523	0.531172	-0.149129	0.951013	-1.00269	0.534443	-0.150145	0.951064	-0.961959	0.444553	-0.179625	0.913604	-1.19574	0.983149	-0.00504204	0.999897	-0.0329454	0.448961	-0.182298	0.924779	-1.10614	0.626617	-0.12134	0.982666	-0.773207	0.590622	-0.136513	0.982053	-0.924674	0.667183	-0.106817	0.997046	-0.727727	0.359709	-0.2186	0.869165	-1.34318	0.696881	-0.0947396	0.984676	-0.639954	0.777076	-0.0735831	0.999749	-0.48803	0.630678	-0.123817	0.998653	-0.818117	0.818164	-0.0564754	0.994972	-0.371351	0.882309	-0.0379048	0.998056	-0.235118	0.641213	-0.112257	0.99077	-0.727599	0.769935	-0.0710479	0.990106	-0.462449	0.935951	-0.0212538	0.999238	-0.136365	0.545097	-0.150982	0.973683	-1.014	0.665687	-0.104796	0.979662	-0.702799	0.514393	-0.160076	0.953758	-1.111	0.63798	-0.113254	0.97888	-0.736321	0.697179	-0.0960134	0.990321	-0.660937	0.927101	-0.0234082	0.997553	-0.150114	0.597067	-0.128902	0.965896	-0.874589	0.804189	-0.060273	0.995602	-0.408036	0.312272	-0.257128	0.848303	-1.64577	0.678568	-0.10273	0.979997	-0.660746	0.986305	0.00426418	0.999467	0.0281986	0.585548	-0.136832	0.977212	-0.9167	0.874268	-0.0407165	0.99821	-0.274585	0.438259	-0.191845	0.925409	-1.3126	0.377047	-0.215266	0.866012	-1.4779	0.822671	-0.0583523	0.999234	-0.376408	0.381368	-0.220094	0.899056	-1.47404	0.64036	-0.11909	0.985288	-0.762845	0.568852	-0.1425	0.979673	-0.895638	0.647826	-0.111806	0.994477	-0.757949	0.724805	-0.0864423	0.987769	-0.5772	0.805146	-0.0598793	0.998132	-0.383523	0.61471	-0.127244	0.986903	-0.841092	0.672857	-0.108329	0.988269	-0.664102	0.518042	-0.162498	0.964611	-1.10201	0.576292	-0.13941	0.974955	-0.952252	0.516344	-0.16133	0.959194	-1.11094	0.622954	-0.123129	0.987348	-0.810564	0.612389	-0.128243	0.992409	-0.832071	0.671596	-0.1072	0.99959	-0.696221	0.451154	-0.187975	0.93647	-1.27937	0.625491	-0.121969	0.988063	-0.814451	0.648728	-0.114657	0.985781	-0.764894	0.516406	-0.160901	0.963925	-1.04398	0.659425	-0.108635	0.992276	-0.735617	0.49961	-0.163414	0.930663	-1.12527	0.713736	-0.0883318	0.990928	-0.601725	0.431647	-0.198858	0.932329	-1.33144	0.653443	-0.108571	0.982781	-0.709379	0.368547	-0.214098	0.857523	-1.44937	0	0	0.964275	-0.12691	0.616558	-0.839816	0.981025	-0.127182	0.614574	-0.833549
Pou3f1	0.218524	0.474345	0.739858	2.06533	0.192553	0.484234	0.71029	2.26635	0.188211	0.482352	0.703634	2.22539	0.305134	0.381883	0.838716	1.74123	0.218959	0.426704	0.717281	1.91226	0.106986	0.603046	0.526375	2.68135	0.181218	0.519046	0.649111	2.18645	0.111575	0.612576	0.523425	2.57481	0.0958734	0.633551	0.504018	2.78482	0.135337	0.546666	0.59008	2.45378	0.316734	0.367736	0.854941	1.70588	0.17652	0.480805	0.671537	2.30019	0.129758	0.563907	0.583942	2.46377	0.135094	0.545299	0.590974	2.52636	0.154673	0.556919	0.651576	2.22247	0.114981	0.573062	0.543859	2.69491	0.187783	0.532686	0.680764	2.04598	0.0685139	0.64652	0.419819	2.87817	0.804322	0.0950934	0.999828	0.376619	0.151021	0.550647	0.59797	2.23536	0.0921574	0.650768	0.493287	2.82541	0.0861229	0.605859	0.442815	2.82481	0.119844	0.590828	0.578795	2.58041	0.185594	0.472503	0.649607	2.13819	0.230112	0.500312	0.772928	1.99808	0.0921927	0.628572	0.463823	2.73949	0.0868373	0.650215	0.471493	2.87103	0.173043	0.512093	0.648297	2.06784	0.103016	0.630667	0.494543	2.58649	0.140352	0.50628	0.568487	2.38982	0.119828	0.604412	0.562303	2.61802	0.113955	0.565153	0.51891	2.56555	0.249596	0.405934	0.752715	1.85309	0.144171	0.586858	0.612204	2.24705	0.100588	0.606772	0.487487	2.58528	0.0696518	0.65375	0.418846	2.98864	0.0655829	0.696504	0.403346	3.11306	0.107935	0.589456	0.546363	2.74724	0.20043	0.496222	0.722067	2.14915	0.0789428	0.634927	0.458247	2.86962	0.215165	0.454736	0.742562	2.04645	0.22291	0.531618	0.755029	2.07154	0.287515	0.449779	0.798263	1.74406	0.148133	0.541746	0.602509	2.31557	0.138334	0.569862	0.581002	2.29485	0.22346	0.446904	0.719423	1.90401	0.053505	0.71624	0.336359	3.01178	0.19412	0.487027	0.689023	1.897	0.197092	0.539039	0.707105	2.05006	0.083307	0.656328	0.470124	2.97687	0.13727	0.551346	0.599946	2.51485	0.409098	0.312932	0.898572	1.21056	0.0940187	0.584121	0.477438	2.7511	0.0898579	0.637622	0.485725	2.92363	0.184317	0.508788	0.696386	2.25911	0.135926	0.558747	0.582382	2.40852	0.402044	0.313586	0.894335	1.33086	0.28773	0.387909	0.8232	1.6599	0.162638	0.517756	0.610203	2.20781	0.149941	0.572618	0.631951	2.44315	0.154842	0.509346	0.633919	2.38389	0.107715	0.584112	0.499343	2.61641	0.144291	0.545677	0.602142	2.48777	0.311195	0.364934	0.818895	1.5848	0.11219	0.567873	0.529899	2.69794	0.0961379	0.624123	0.473134	2.72993	0.0921839	0.682899	0.457875	2.7861	0.069514	0.705728	0.402626	2.9872	0.162888	0.572163	0.663345	2.27275	0.109001	0.639298	0.51127	2.55533	0.0468084	0.811293	0.341864	3.26584	0.132897	0.590494	0.591208	2.52631	0.132113	0.536516	0.591113	2.61297	0.190261	0.527267	0.686612	2.21799	0.0717415	0.691641	0.410726	3.01277	0.127207	0.620622	0.59795	2.56167	0.155101	0.515431	0.640238	2.39405	0.396467	0.325493	0.905461	1.38454	0.166274	0.528818	0.66982	2.17609	0.279166	0.421649	0.819694	1.7957	0.101102	0.611753	0.483017	2.68812	0.0691994	0.658746	0.421068	2.825	0.125227	0.593156	0.584707	2.5619	0.319958	0.383856	0.841099	1.56426	0.0466958	0.779723	0.333419	3.39118	0.15128	0.627551	0.621528	2.44539	0.229892	0.449194	0.761015	2.05524	0.241501	0.451892	0.780859	1.93091	0.238648	0.468918	0.773445	1.93518	0.12668	0.606527	0.586297	2.50816	0.103279	0.60449	0.527288	2.76617	0.0990254	0.616619	0.501108	2.75264	0.169709	0.48734	0.65316	2.30568	0.197128	0.510427	0.716948	2.07506	0.16269	0.530907	0.648288	2.3303	0.0926025	0.645252	0.463766	2.80329	0.217607	0.419286	0.710205	2.02233	0.187869	0.531915	0.707513	2.22971	0.181293	0.484332	0.665587	2.11207	0.174037	0.529335	0.643322	2.19106	0	0	0.615369	0.543605	0.166635	2.35665	0.602326	0.548657	0.146212	2.39194
Utp11	0.962901	0.0141015	0.99994	0.0780718	0.758082	0.0925405	0.998933	0.535688	0.499012	0.210742	0.95325	1.14331	0.461327	0.241012	0.935162	1.25082	0.643877	0.133286	0.980514	0.719115	0.950946	-0.0171554	0.999467	-0.102336	0.810685	0.0718994	0.995039	0.39173	0.824156	0.063836	0.994772	0.359569	0.954402	-0.0161539	0.998473	-0.095626	0.823503	0.064905	0.998027	0.36648	0.429104	0.22628	0.925147	1.34728	0.780343	0.0884769	0.996354	0.474608	0.988161	0.00457453	0.999512	0.0241302	0.597988	0.163105	0.974949	0.891475	0.688	0.116653	0.998247	0.627085	0.976167	-0.00900036	0.999962	-0.0510793	0.821357	0.0679676	0.99639	0.35074	0.784232	0.0792898	0.998137	0.432621	0.422223	0.264526	0.934495	1.21999	0.671557	0.119902	0.970109	0.66007	0.533582	0.195933	0.966525	1.04443	0.697308	0.112427	0.984071	0.640206	0.811907	0.0750195	0.998492	0.394779	0.78714	0.0781287	0.990358	0.436167	0.660257	0.133488	0.99494	0.731852	0.963076	-0.013378	0.996546	-0.0753125	0.848904	0.05463	0.995972	0.319438	0.820133	0.0649577	0.995583	0.345084	0.742336	0.0970972	0.989157	0.521551	0.674567	0.122662	0.974439	0.680548	0.661287	0.12803	0.990771	0.737419	0.48771	0.211666	0.928661	1.12635	0.711249	0.107197	0.984363	0.59581	0.782328	-0.0829922	0.998242	-0.425098	0.97974	-0.00773443	0.99978	-0.0399833	0.996345	-0.00134919	0.999117	-0.00754591	0.367275	0.279168	0.884652	1.52434	0.856838	0.0531271	0.999104	0.308298	0.570988	0.165421	0.973173	0.951084	0.995227	0.00183931	0.999917	0.00977046	0.816296	-0.0695503	0.999484	-0.383557	0.811789	0.0691947	0.997802	0.404712	0.653169	0.135942	0.977761	0.73686	0.706898	0.104512	0.988763	0.602089	0.491431	0.198914	0.937556	1.06539	0.953559	0.0167973	0.996952	0.0910854	0.965219	0.0124231	0.999897	0.0680181	0.760489	-0.090394	0.992741	-0.445349	0.971342	0.0112151	0.998562	0.057098	0.825964	0.0669706	0.999832	0.37796	0.961219	-0.0140158	0.99846	-0.0822868	0.986245	-0.00504879	0.998936	-0.0252831	0.879281	0.0449362	0.998055	0.249521	0.92917	0.0263908	0.999749	0.153217	0.420427	0.251038	0.933306	1.371	0.78424	0.0844059	0.990423	0.442245	0.867765	0.0499059	0.998056	0.264429	0.937404	0.0230128	0.999697	0.122619	0.565395	0.167841	0.950522	0.908969	0.622648	0.150824	0.992375	0.835063	0.932734	0.0254581	0.995726	0.141437	0.816388	0.0675538	0.994859	0.377678	0.413075	0.249559	0.914347	1.39468	0.803623	0.0691637	0.993229	0.389128	0.510052	0.18851	0.954397	1.1189	0.536698	0.168184	0.94486	1.01365	0.700821	0.111666	0.989633	0.635666	0.859653	0.0536855	0.99584	0.291001	0.783395	0.0806172	0.996837	0.44773	0.52199	0.202172	0.943596	1.02086	0.857843	0.0528259	0.999467	0.29425	0.591181	0.162099	0.97889	0.902958	0.729905	0.103876	0.993888	0.599097	0.508978	0.194111	0.960514	1.11836	0.866694	0.0479649	0.999001	0.280838	0.899674	0.0394382	0.999234	0.211746	0.862209	0.0529976	0.998771	0.29226	0.542127	0.184471	0.965226	0.995366	0.982276	0.00665666	0.999094	0.0349224	0.853987	0.0572806	0.998709	0.305371	0.875071	0.0444784	0.995457	0.257772	0.741093	0.093954	0.995856	0.51367	0.911614	-0.0337099	0.999045	-0.185481	0.67012	0.125006	0.988034	0.670003	0.864952	0.0503122	0.99849	0.289964	0.836526	0.0620157	0.997907	0.351617	0.930491	0.0279401	0.99773	0.149314	0.973069	0.010524	0.999341	0.0556566	0.64445	0.146261	0.997542	0.757873	0.863813	0.0518166	0.99959	0.281672	0.988483	0.00436456	0.999866	0.0245094	0.928039	0.0273123	0.999596	0.150701	0.783202	0.0831755	0.997882	0.462009	0.957985	-0.0161878	0.997491	-0.0847582	0.591001	0.156951	0.98197	0.896989	0.496839	0.191763	0.929407	1.13255	0.693247	0.110177	0.987493	0.647011	0.609705	0.156741	0.989017	0.864337	0.908639	0.0341692	0.998028	0.181309	0.98853	-0.00404784	0.999477	-0.0231717	0	0	0.98505	0.0843275	0.765363	0.465162	0.996163	0.0691792	0.807154	0.390429
Sf3a3	0.742022	-0.105766	0.997855	-0.552523	0.909657	-0.0380079	0.998933	-0.197354	0.484137	-0.226683	0.94654	-1.18325	0.457091	-0.233147	0.932756	-1.26267	0.657634	-0.15018	0.983115	-0.689398	0.573992	-0.18772	0.975258	-0.935181	0.593125	-0.163982	0.965739	-0.873776	0.657468	-0.142343	0.982031	-0.717529	0.482152	-0.238325	0.951287	-1.17542	0.624547	-0.174391	0.985814	-0.804161	0.460187	-0.244319	0.937612	-1.25836	0.561981	-0.182563	0.9739	-0.986927	0.624525	-0.155894	0.981076	-0.795934	0.530627	-0.212742	0.966682	-1.06012	0.541132	-0.224465	0.970417	-0.954285	0.692082	-0.125448	0.997298	-0.677117	0.989372	0.00445424	0.999304	0.0206918	0.864766	-0.0558078	0.998578	-0.269094	0.946091	-0.0234974	0.999828	-0.102784	0.9431	-0.0216654	0.998001	-0.11111	0.514493	-0.223352	0.961067	-1.0936	0.752073	-0.102314	0.992578	-0.519969	0.67092	-0.143888	0.996126	-0.704873	0.596201	-0.172336	0.96569	-0.855891	0.462892	-0.264379	0.943436	-1.22224	0.949096	-0.0197068	0.995398	-0.10386	0.808514	-0.0812783	0.995972	-0.406334	0.793694	-0.0852331	0.993983	-0.396901	0.466624	-0.224458	0.918981	-1.15488	0.455573	-0.218979	0.906973	-1.20936	0.74163	-0.111754	0.999151	-0.554903	0.668285	-0.134554	0.977847	-0.695497	0.478451	-0.222135	0.925795	-1.14082	0.543777	-0.19639	0.965713	-0.93411	0.497989	-0.233914	0.938179	-1.06695	0.618933	-0.156291	0.98748	-0.81935	0.484754	-0.232551	0.94902	-1.18127	0.638498	-0.147513	0.994291	-0.80287	0.651393	-0.140957	0.988198	-0.758433	0.806752	-0.0821329	0.999472	-0.399557	0.657506	-0.15807	0.993453	-0.732003	0.700413	-0.131703	0.993083	-0.653952	0.718918	-0.115422	0.985705	-0.590167	0.858458	-0.0603126	0.994926	-0.285552	0.437899	-0.230577	0.901901	-1.20121	0.719723	-0.111952	0.985379	-0.561217	0.596962	-0.165369	0.961012	-0.824806	0.685896	-0.135177	0.985234	-0.590847	0.935843	-0.0286807	0.998241	-0.127935	0.478735	-0.227489	0.953129	-1.21759	0.488789	-0.217581	0.954105	-1.17148	0.60456	-0.170098	0.967088	-0.759424	0.995468	-0.00177168	0.999831	-0.00933115	0.540781	-0.215197	0.970829	-1.05426	0.458404	-0.259084	0.947165	-1.26175	0.626108	-0.161342	0.968964	-0.786958	0.452887	-0.235954	0.918615	-1.19211	0.684429	-0.133672	0.992874	-0.634578	0.72066	-0.108653	0.985809	-0.565413	0.769149	-0.100347	0.999238	-0.498029	0.966368	-0.0138001	0.998113	-0.070653	0.435127	-0.249376	0.906361	-1.26945	0.518853	-0.223006	0.955743	-1.09925	0.560417	-0.180747	0.954466	-0.911116	0.641197	-0.146899	0.981965	-0.791544	0.417213	-0.281952	0.893527	-1.33105	0.516758	-0.20066	0.945428	-1.07267	0.561637	-0.2025	0.958946	-0.955229	0.62273	-0.164999	0.986675	-0.801306	0.443237	-0.265502	0.914028	-1.22248	0.817097	-0.0832264	0.999467	-0.379937	0.621742	-0.161714	0.986468	-0.829424	0.555224	-0.196409	0.974081	-1.02371	0.525666	-0.208085	0.96584	-1.07468	0.64902	-0.143998	0.974313	-0.761449	0.543773	-0.207478	0.973218	-1.01969	0.380082	-0.279311	0.897442	-1.47802	0.419237	-0.269024	0.917589	-1.3189	0.519374	-0.212719	0.965323	-1.01286	0.574244	-0.197469	0.976529	-0.932223	0.356626	-0.317156	0.851783	-1.51137	0.98669	-0.00553571	0.999702	-0.0259363	0.776693	-0.0975315	0.999045	-0.473934	0.606741	-0.17548	0.975522	-0.80959	0.603409	-0.183931	0.982379	-0.885716	0.488514	-0.246385	0.949336	-1.18037	0.659699	-0.151571	0.995243	-0.753752	0.645688	-0.151581	0.991688	-0.757961	0.586693	-0.175891	0.986578	-0.892783	0.679445	-0.160859	0.99959	-0.678589	0.681624	-0.139974	0.995748	-0.696567	0.846641	-0.0654155	0.999596	-0.322732	0.65597	-0.14139	0.986861	-0.748025	0.569297	-0.191219	0.976815	-0.915578	0.776465	-0.0975112	0.995732	-0.473926	0.548624	-0.194126	0.951565	-0.999793	0.531276	-0.202942	0.952902	-1.02691	0.574048	-0.192274	0.98303	-0.951711	0.703506	-0.129035	0.989442	-0.601321	0.826209	-0.071421	0.996334	-0.353908	0	0	0.970784	-0.160452	0.634607	-0.797427	0.981521	-0.16449	0.620337	-0.806876
Inpp5b	0.350618	-0.429451	0.876897	-1.56669	0.474088	-0.331722	0.947282	-1.24503	0.441777	-0.350233	0.928083	-1.30084	0.656563	-0.208774	0.987684	-0.755016	0.734169	-0.154957	0.992123	-0.528246	0.602796	-0.232427	0.980601	-0.865649	0.403617	-0.364981	0.895406	-1.36579	0.540261	-0.27278	0.952996	-0.991018	0.421645	-0.360904	0.926942	-1.34386	0.714539	-0.164453	0.997214	-0.600993	0.430954	-0.357708	0.925556	-1.34188	0.606659	-0.233642	0.98585	-0.876215	0.375925	-0.40282	0.892287	-1.43988	0.818676	-0.1104	0.998877	-0.387579	0.532068	-0.29279	0.967667	-0.975758	0.541959	-0.283988	0.972729	-1.0427	0.488468	-0.309188	0.940742	-1.07606	0.35509	-0.428869	0.882441	-1.46114	0.225551	-0.573748	0.781837	-1.84222	0.562932	-0.255844	0.948461	-0.900553	0.582458	-0.249553	0.977287	-0.922381	0.558395	-0.261533	0.953409	-0.963257	0.54352	-0.28163	0.968565	-1.00782	0.573126	-0.247218	0.960004	-0.910136	0.567448	-0.270365	0.976972	-0.952052	0.608425	-0.233481	0.966827	-0.833463	0.538574	-0.281062	0.967066	-1.03112	0.599765	-0.239925	0.967604	-0.796392	0.391121	-0.373462	0.878259	-1.36049	0.534449	-0.276356	0.944957	-1.00688	0.45186	-0.338129	0.939126	-1.26621	0.408567	-0.363427	0.896917	-1.34135	0.735075	-0.152279	0.987817	-0.544634	0.509505	-0.304089	0.958887	-1.01488	0.648173	-0.20667	0.984442	-0.718431	0.505124	-0.31077	0.95534	-1.0979	0.992756	0.00429362	0.999973	0.0153504	0.513583	-0.297635	0.964083	-1.11641	0.547882	-0.273562	0.967826	-1.00873	0.270914	-0.503968	0.810166	-1.7983	0.504085	-0.310007	0.956066	-1.10302	0.578108	-0.265198	0.981681	-0.945243	0.324818	-0.436849	0.827497	-1.61454	0.569619	-0.251805	0.963855	-0.910459	0.747796	-0.145426	0.990551	-0.497901	0.640379	-0.208183	0.974342	-0.730664	0.49109	-0.314603	0.927157	-1.07407	0.165238	-0.615658	0.637496	-2.02729	0.735379	-0.156779	0.995512	-0.537165	0.521937	-0.294951	0.962993	-1.10074	0.632695	-0.219163	0.9951	-0.808822	0.388882	-0.381203	0.888155	-1.26359	0.363801	-0.400245	0.868939	-1.49197	0.736303	-0.15611	0.999749	-0.580458	0.672833	-0.200337	0.999249	-0.718552	0.500515	-0.314037	0.937243	-1.08815	0.642762	-0.212851	0.976218	-0.736662	0.41249	-0.368121	0.919097	-1.27956	0.781271	-0.121121	0.992003	-0.439053	0.275384	-0.501746	0.81238	-1.85093	0.396207	-0.390993	0.907765	-1.42168	0.431733	-0.345652	0.905341	-1.27885	0.767134	-0.136796	0.998605	-0.504586	0.320379	-0.451797	0.824758	-1.555	0.538132	-0.275601	0.962141	-1.04566	0.394311	-0.374718	0.877149	-1.3976	0.856712	-0.0812667	0.993908	-0.298731	0.532775	-0.280307	0.95204	-1.0266	0.71815	-0.172876	0.996837	-0.587858	0.542759	-0.270936	0.949828	-0.970422	0.306521	-0.465481	0.849766	-1.6798	0.486384	-0.313737	0.946792	-1.17016	0.426172	-0.365074	0.924281	-1.38084	0.710819	-0.169804	0.99636	-0.627829	0.699741	-0.182064	0.982534	-0.64525	0.469854	-0.351422	0.950696	-1.21384	0.428745	-0.365522	0.925488	-1.33253	0.581372	-0.249582	0.975138	-0.900307	0.5251	-0.298508	0.967054	-0.999015	0.388996	-0.387179	0.906267	-1.4294	0.329401	-0.427546	0.831425	-1.5991	0.606676	-0.235732	0.987134	-0.800376	0.380335	-0.402162	0.901553	-1.46589	0.524363	-0.297857	0.952224	-1.00132	0.42995	-0.359317	0.92176	-1.34566	0.706937	-0.172166	0.992224	-0.640685	0.656691	-0.210944	0.995243	-0.760869	0.535027	-0.299248	0.971163	-1.02271	0.249065	-0.547316	0.783125	-1.89289	0.488298	-0.323962	0.950863	-1.13807	0.691229	-0.187009	0.996284	-0.67439	0.657497	-0.206106	0.991738	-0.739842	0.648292	-0.211411	0.985781	-0.765911	0.656535	-0.209488	0.993217	-0.71546	0.734729	-0.161355	0.99451	-0.565585	0.847757	-0.0881123	0.993149	-0.319997	0.503365	-0.295803	0.941306	-1.09768	0.454876	-0.341506	0.942279	-1.2653	0.41817	-0.37186	0.899091	-1.27914	0.597889	-0.234836	0.964756	-0.850151	0	0	0.941941	-0.289679	0.536835	-1.03788	0.959445	-0.282809	0.534738	-1.01181
Mtf1	0.145738	0.550408	0.623319	2.44179	0.161771	0.533888	0.65702	2.43345	0.27268	0.405715	0.809287	1.85506	0.531317	0.233779	0.960505	1.06291	0.42305	0.270441	0.897456	1.24623	0.286894	0.382896	0.814871	1.77154	0.221104	0.436424	0.712447	2.00098	0.329797	0.348978	0.843589	1.57698	0.176765	0.490805	0.674441	2.259	0.333793	0.363311	0.854472	1.58807	0.371788	0.337101	0.896304	1.52175	0.487675	0.257891	0.953707	1.18113	0.250843	0.426182	0.788382	1.86736	0.266214	0.417066	0.796213	1.87971	0.328468	0.36498	0.865439	1.52598	0.254516	0.428338	0.785486	1.94818	0.379182	0.307764	0.875201	1.366	0.258888	0.413322	0.796856	1.78387	0.14343	0.567522	0.650595	2.22413	0.0737105	0.62958	0.406699	2.78406	0.547689	0.217451	0.969908	1.00866	0.327587	0.344232	0.833018	1.61137	0.174869	0.518739	0.685948	2.25076	0.334782	0.338291	0.823097	1.55798	0.339118	0.366358	0.878612	1.59156	0.277385	0.389646	0.778511	1.76709	0.472407	0.254386	0.947122	1.20482	0.314418	0.344077	0.824566	1.52679	0.391751	0.306652	0.878319	1.35868	0.232794	0.430855	0.72279	1.93391	0.315465	0.381833	0.857093	1.68951	0.547196	0.207512	0.948702	0.977046	0.204034	0.452254	0.696566	2.04432	0.135217	0.558455	0.595378	2.29845	0.136561	0.548992	0.570434	2.34394	0.431849	0.283654	0.923456	1.2949	0.312617	0.374053	0.848731	1.7072	0.362563	0.342457	0.8914	1.556	0.260858	0.447401	0.806982	1.88735	0.275146	0.407339	0.814113	1.7825	0.31445	0.375474	0.849887	1.66083	0.186224	0.509034	0.696915	2.24661	0.249953	0.433217	0.758076	1.88651	0.300443	0.366267	0.807457	1.65801	0.645623	0.156651	0.976495	0.712059	0.163111	0.501303	0.62995	2.18132	0.152068	0.509596	0.597071	2.23411	0.289587	0.385756	0.815386	1.54717	0.324294	0.359	0.855041	1.56657	0.427408	0.291881	0.934409	1.3642	0.617917	0.175794	0.992699	0.844136	0.187522	0.480872	0.680305	1.93274	0.376912	0.316948	0.879242	1.45164	0.346801	0.356839	0.87598	1.62167	0.242081	0.444917	0.779182	1.99062	0.382932	0.31089	0.878875	1.4093	0.149552	0.52956	0.594901	2.28875	0.396412	0.303847	0.908227	1.3241	0.266442	0.386291	0.76163	1.75722	0.277645	0.407121	0.814797	1.84223	0.258124	0.421938	0.793281	1.89493	0.384544	0.310931	0.881787	1.41439	0.259559	0.410762	0.784803	1.9211	0.259563	0.403703	0.769986	1.7643	0.396633	0.305344	0.899904	1.43973	0.144049	0.542054	0.58691	2.39687	0.341424	0.336077	0.839399	1.57399	0.416231	0.288605	0.896942	1.33798	0.724805	0.132355	0.996837	0.573382	0.234607	0.452348	0.730289	1.89506	0.152509	0.530591	0.644224	2.35033	0.269603	0.409418	0.805865	1.85589	0.427128	0.297444	0.924281	1.37799	0.213406	0.469951	0.720597	2.10699	0.13536	0.56756	0.56901	2.49837	0.508393	0.247007	0.964248	1.11076	0.351802	0.337762	0.879536	1.56786	0.449824	0.292128	0.930769	1.23394	0.231153	0.4473	0.768972	1.88231	0.339636	0.357742	0.872049	1.58446	0.32225	0.35702	0.822212	1.62291	0.13333	0.552941	0.599634	2.3337	0.250258	0.431136	0.793988	1.92113	0.239291	0.437567	0.768392	1.85086	0.233863	0.465617	0.759452	2.02966	0.580355	0.20244	0.975151	0.942125	0.298462	0.387406	0.839566	1.77982	0.288465	0.393079	0.834761	1.74998	0.289891	0.412899	0.825535	1.73809	0.244417	0.433871	0.778686	1.91154	0.219411	0.463093	0.757082	2.0852	0.543738	0.213716	0.971247	1.01317	0.235399	0.445525	0.758935	1.9924	0.181607	0.494691	0.694405	2.14914	0.413272	0.293588	0.917305	1.36563	0.523328	0.226799	0.942114	1.0638	0.404494	0.299951	0.889462	1.36737	0.417126	0.307438	0.92407	1.37384	0.278125	0.389155	0.79332	1.71353	0.234555	0.443224	0.730166	1.91602	0	0	0.806787	0.384945	0.312193	1.70931	0.815128	0.386848	0.289026	1.74404
1110065P20Rik	0.0147399	0.311178	0.16319	4.09336	0.0561836	0.256205	0.382348	3.32128	0.0511393	0.257889	0.357975	3.2983	0.0459573	0.250105	0.329323	3.38875	0.0244323	0.280054	0.212871	3.50043	0.0440922	0.254107	0.321969	3.34895	0.0905306	0.211245	0.45683	2.76796	0.040245	0.258551	0.296902	3.3193	0.0564156	0.237141	0.374205	3.19056	0.0232515	0.291482	0.214059	3.72866	0.0700506	0.246985	0.433651	3.08666	0.0256146	0.279711	0.227672	3.79862	0.0381043	0.264459	0.294569	3.37228	0.0269406	0.278654	0.234841	3.74036	0.0956834	0.238124	0.514981	2.60183	0.0615576	0.257052	0.393515	3.19634	0.0528367	0.236368	0.356202	3.00762	0.0664756	0.246286	0.411396	2.89964	0.0472474	0.270892	0.370297	3.01601	0.033883	0.256174	0.25634	3.30253	0.0600514	0.23244	0.387918	3.15472	0.0840638	0.210595	0.438176	2.84352	0.0352505	0.279972	0.291813	3.49291	0.032597	0.268649	0.244452	3.45187	0.111489	0.208205	0.551512	2.64986	0.0598226	0.231235	0.364323	3.06186	0.0146384	0.314215	0.159962	4.09314	0.0205177	0.310762	0.196783	3.5161	0.0315144	0.257244	0.249985	3.4116	0.0325083	0.269127	0.243212	3.46541	0.0277614	0.281455	0.244754	3.70385	0.0567821	0.230879	0.357691	3.09195	0.0391769	0.266291	0.286302	3.31935	0.0234121	0.291357	0.220032	3.48749	0.0110881	0.310605	0.127578	3.999	0.0433164	0.25147	0.314007	3.32878	0.0703659	0.229151	0.42154	3.05944	0.117633	0.192567	0.56937	2.67416	0.0751029	0.224359	0.438293	2.98761	0.0295846	0.290315	0.256892	3.55361	0.0420405	0.262598	0.317991	3.35676	0.0325542	0.264269	0.273478	3.63301	0.0200503	0.295492	0.186271	3.81317	0.0326799	0.257982	0.258259	3.42014	0.0162852	0.28333	0.160611	3.7201	0.0287767	0.272962	0.241094	3.41979	0.0821944	0.216834	0.425759	2.71115	0.0233403	0.290318	0.217911	3.31313	0.0347506	0.267017	0.275706	3.35551	0.0459373	0.273602	0.338039	3.43093	0.0365607	0.279423	0.290983	3.53802	0.01631	0.304947	0.170267	3.52235	0.0385833	0.262036	0.289121	3.39845	0.0269942	0.288316	0.238013	3.81211	0.0535468	0.262438	0.37321	3.28505	0.0502294	0.24309	0.339361	3.16262	0.0808629	0.220371	0.437373	2.77249	0.0409466	0.267176	0.309877	3.19153	0.0161581	0.292516	0.155991	3.80339	0.0282469	0.279093	0.246768	3.7228	0.0413527	0.26001	0.307635	3.41836	0.0172152	0.297789	0.166353	3.87461	0.0406395	0.255417	0.300009	3.48832	0.0424255	0.280081	0.2995	3.17567	0.049967	0.247596	0.338279	3.32947	0.012085	0.300515	0.128771	4.11761	0.0205903	0.296269	0.185313	3.83077	0.0287143	0.283268	0.235104	3.59996	0.104506	0.214098	0.530034	2.64405	0.0304181	0.272367	0.245624	3.45123	0.0295504	0.286133	0.261194	3.57473	0.0345511	0.261872	0.272289	3.55313	0.0341008	0.271561	0.275547	3.67677	0.0492218	0.252193	0.332973	3.3303	0.0302344	0.275472	0.241496	3.62553	0.0769105	0.226409	0.458121	2.97096	0.0121777	0.320882	0.143566	4.22142	0.224331	0.169403	0.755107	1.98403	0.0248243	0.285085	0.234836	3.52778	0.0358987	0.26476	0.285758	3.48136	0.0358305	0.257765	0.265872	3.44119	0.0192419	0.293428	0.196461	3.63917	0.0455486	0.262132	0.337773	3.34116	0.0343236	0.280881	0.271608	3.32852	0.0418769	0.248157	0.311283	3.46908	0.0729428	0.242029	0.425279	3.05572	0.0299147	0.280381	0.259366	3.71668	0.0401616	0.263797	0.313061	3.38306	0.0315588	0.290587	0.27043	3.53075	0.0794142	0.233619	0.467068	2.88056	0.0238851	0.300166	0.229754	3.83554	0.0325391	0.279941	0.26464	3.56717	0.0210752	0.312627	0.201208	3.87314	0.0301364	0.279854	0.259616	3.48846	0.034232	0.281317	0.277287	3.53419	0.0626731	0.228494	0.377624	3.10278	0.051885	0.248242	0.339877	3.18884	0.0760163	0.23197	0.446325	3.0041	0.048239	0.258968	0.33143	3.12083	0.0810856	0.216097	0.423285	2.81175	0	0	0.307806	0.26329	0.045214	3.36897	0.290052	0.264364	0.0373325	3.40503
Yrdc	0.105002	-0.685631	0.527406	-2.72097	0.274911	-0.508725	0.818642	-1.89895	0.24642	-0.516616	0.780294	-1.96021	0.334874	-0.424714	0.867044	-1.63741	0.20095	-0.547095	0.687927	-1.98933	0.329598	-0.420904	0.852784	-1.62177	0.459894	-0.326519	0.924217	-1.20854	0.186407	-0.566529	0.671528	-2.1381	0.210932	-0.530426	0.731107	-2.09214	0.178173	-0.566238	0.671432	-2.21228	0.172688	-0.565872	0.677353	-2.32339	0.210763	-0.524401	0.721696	-2.12986	0.337365	-0.456848	0.865358	-1.56014	0.259916	-0.472134	0.789235	-1.90467	0.186012	-0.589071	0.706234	-2.06514	0.190414	-0.572329	0.690892	-2.23868	0.111731	-0.668168	0.529852	-2.4705	0.231276	-0.537038	0.763633	-1.8914	0.232806	-0.526947	0.789714	-1.81373	0.267136	-0.497412	0.766399	-1.72747	0.195885	-0.619115	0.713413	-2.16984	0.485728	-0.303314	0.927037	-1.14743	0.148568	-0.660796	0.640337	-2.39656	0.259301	-0.486866	0.74785	-1.82211	0.179571	-0.579001	0.699801	-2.23452	0.158492	-0.604931	0.612334	-2.29409	0.134578	-0.652774	0.588066	-2.50882	0.0670237	-0.799098	0.398674	-2.77968	0.140634	-0.621494	0.58176	-2.33747	0.183947	-0.566086	0.648522	-2.15354	0.19543	-0.557191	0.71556	-2.17905	0.201838	-0.511054	0.684793	-2.0716	0.199516	-0.54615	0.690032	-2.0649	0.256365	-0.513588	0.787011	-1.74637	0.0958627	-0.711206	0.473761	-2.62188	0.16638	-0.604464	0.653192	-2.27986	0.149109	-0.594144	0.625567	-2.43918	0.3425	-0.390334	0.877766	-1.62221	0.146573	-0.606746	0.624775	-2.43688	0.219376	-0.555773	0.744638	-2.00611	0.181051	-0.571711	0.691978	-2.20831	0.13014	-0.663947	0.588799	-2.57246	0.111932	-0.669935	0.520264	-2.60655	0.196054	-0.594355	0.678941	-2.07014	0.207486	-0.538107	0.693532	-1.95184	0.250535	-0.48008	0.755739	-1.79714	0.155239	-0.616628	0.602949	-2.21696	0.128775	-0.63493	0.572123	-2.21909	0.145376	-0.66214	0.617815	-2.31418	0.249646	-0.497688	0.79117	-1.97885	0.24953	-0.497037	0.781205	-1.94869	0.0266236	-0.992107	0.233947	-3.25118	0.136733	-0.630028	0.578371	-2.4447	0.278915	-0.494413	0.811868	-1.86634	0.151146	-0.61785	0.641184	-2.44274	0.462783	-0.331529	0.922386	-1.18602	0.185044	-0.581992	0.663421	-2.10495	0.148117	-0.611852	0.626015	-2.25806	0.151302	-0.576335	0.589504	-2.26899	0.293271	-0.47377	0.827477	-1.78343	0.296985	-0.462267	0.835029	-1.74761	0.135362	-0.664186	0.559724	-2.42893	0.287748	-0.463504	0.818326	-1.81143	0.13874	-0.636654	0.569178	-2.31683	0.120468	-0.618742	0.550864	-2.63745	0.241646	-0.493422	0.744094	-1.92108	0.192521	-0.564892	0.67033	-2.15603	0.26979	-0.492481	0.77857	-1.81619	0.105376	-0.683557	0.531532	-2.63744	0.0893405	-0.696698	0.458705	-2.70869	0.299599	-0.483502	0.844425	-1.70402	0.228592	-0.544693	0.751453	-2.02403	0.266444	-0.481639	0.802358	-1.92836	0.219607	-0.538382	0.727415	-2.07874	0.159227	-0.598486	0.616086	-2.35513	0.0984461	-0.750421	0.524619	-2.77535	0.255353	-0.491984	0.789841	-1.91532	0.291312	-0.469124	0.826132	-1.72303	0.235286	-0.540161	0.77302	-1.86574	0.21916	-0.528267	0.740192	-2.03891	0.220132	-0.550375	0.712706	-2.0104	0.165055	-0.584842	0.662993	-2.15829	0.124873	-0.64903	0.584114	-2.5643	0.0516752	-0.866932	0.349849	-3.06048	0.159174	-0.616999	0.641824	-2.40029	0.286088	-0.485999	0.817537	-1.81781	0.301587	-0.477693	0.842977	-1.76835	0.173214	-0.567504	0.677716	-2.24531	0.195724	-0.570816	0.71706	-2.12479	0.112897	-0.682938	0.558155	-2.60338	0.195813	-0.565691	0.717492	-2.19638	0.124174	-0.676665	0.572425	-2.56557	0.283825	-0.470927	0.813858	-1.79963	0.231175	-0.527919	0.761491	-1.92634	0.17457	-0.603183	0.67117	-2.26618	0.212307	-0.513826	0.704228	-2.07892	0.112305	-0.63735	0.518769	-2.60462	0.178318	-0.577437	0.690737	-2.27888	0.156886	-0.613085	0.622756	-2.23663	0.264979	-0.490682	0.767448	-1.79673	0	0	0.687735	-0.566571	0.203694	-2.13501	0.691435	-0.565979	0.195577	-2.13398
Maneal	0.389137	-0.31321	0.906157	-1.44549	0.747822	-0.125984	0.998933	-0.559189	0.696116	-0.139441	0.999382	-0.660517	0.667451	-0.160514	0.989982	-0.729523	0.290815	-0.364541	0.805586	-1.6432	0.574346	-0.194765	0.975417	-0.934317	0.429217	-0.272354	0.909192	-1.29278	0.468461	-0.259299	0.928426	-1.17317	0.464684	-0.256667	0.944198	-1.22276	0.450078	-0.263993	0.930307	-1.24101	0.557946	-0.214958	0.971395	-0.998275	0.745608	-0.132796	0.996354	-0.552154	0.373873	-0.311383	0.891923	-1.44608	0.66313	-0.156363	0.983519	-0.736441	0.568929	-0.220924	0.977282	-0.889523	0.435277	-0.282175	0.92481	-1.33394	0.606608	-0.186643	0.980876	-0.799838	0.534035	-0.224992	0.965719	-0.982543	0.441576	-0.273365	0.942694	-1.16978	0.729531	-0.124542	0.977279	-0.538237	0.554737	-0.21309	0.973196	-0.99096	0.629138	-0.171541	0.97271	-0.794898	0.691718	-0.147877	0.998061	-0.657823	0.362477	-0.311171	0.847717	-1.47096	0.4686	-0.272713	0.946417	-1.2067	0.304466	-0.366794	0.805212	-1.6706	0.417818	-0.296228	0.91694	-1.35848	0.637119	-0.173211	0.976494	-0.715943	0.315551	-0.34608	0.818589	-1.59219	0.371639	-0.307496	0.859054	-1.44802	0.551732	-0.208709	0.970999	-1.00171	0.40455	-0.287368	0.895907	-1.35288	0.691103	-0.14289	0.983531	-0.639558	0.494344	-0.257653	0.955778	-1.05152	0.379768	-0.305018	0.878365	-1.38289	0.578387	-0.211438	0.975271	-0.915523	0.433119	-0.283292	0.925679	-1.3253	0.537946	-0.225565	0.973542	-1.05259	0.693375	-0.154798	0.995867	-0.661832	0.444516	-0.281249	0.932513	-1.24887	0.372516	-0.307862	0.894659	-1.47235	0.575389	-0.207625	0.980888	-0.952013	0.436086	-0.291111	0.909888	-1.2771	0.329766	-0.342684	0.837189	-1.5605	0.4233	-0.283382	0.894891	-1.23986	0.649295	-0.159604	0.975806	-0.711227	0.338095	-0.322146	0.841221	-1.49423	0.266832	-0.380348	0.786269	-1.6222	0.437305	-0.275776	0.922279	-1.23453	0.581424	-0.20411	0.981533	-0.947656	0.538799	-0.220668	0.969575	-1.04015	0.370197	-0.302445	0.876505	-1.31412	0.400801	-0.295434	0.894814	-1.38033	0.560225	-0.212805	0.975243	-1.00406	0.516103	-0.232111	0.971992	-1.105	0.818219	-0.0813274	0.994972	-0.371237	0.915276	-0.0402353	0.998056	-0.168961	0.332925	-0.33899	0.863854	-1.51177	0.546099	-0.208987	0.941792	-0.95446	0.363523	-0.328063	0.884484	-1.54196	0.326987	-0.336751	0.857162	-1.64251	0.536863	-0.222876	0.94549	-1.00451	0.50816	-0.23203	0.952893	-1.12752	0.222652	-0.424824	0.720061	-1.9084	0.612197	-0.202107	0.976533	-0.861037	0.64904	-0.159645	0.975499	-0.74668	0.473972	-0.240663	0.926171	-1.18465	0.569784	-0.205649	0.96027	-0.935411	0.654395	-0.170047	0.992256	-0.729122	0.458116	-0.268269	0.920536	-1.18296	0.633844	-0.181543	0.994243	-0.782482	0.377767	-0.322402	0.897205	-1.48275	0.43319	-0.284326	0.928398	-1.35999	0.649236	-0.167808	0.990164	-0.770187	0.463916	-0.259106	0.916842	-1.22537	0.525984	-0.239997	0.969781	-1.06509	0.584455	-0.205664	0.9776	-0.920899	0.687916	-0.145132	0.991386	-0.655878	0.354209	-0.318598	0.891612	-1.45639	0.513105	-0.247686	0.959702	-1.08521	0.501765	-0.232366	0.929028	-1.10132	0.85324	-0.068492	0.999702	-0.28759	0.332696	-0.355103	0.867756	-1.61865	0.314907	-0.356305	0.837147	-1.58067	0.495247	-0.241001	0.956628	-1.16274	0.631721	-0.18649	0.982043	-0.816772	0.791014	-0.0979693	0.99773	-0.453615	0.339652	-0.335555	0.877805	-1.57417	0.876128	-0.0590282	0.999935	-0.255993	0.527287	-0.233175	0.965832	-1.03812	0.439497	-0.299584	0.93241	-1.31256	0.384804	-0.311256	0.901831	-1.45021	0.359976	-0.325414	0.884871	-1.53709	0.493715	-0.251295	0.954438	-1.10112	0.45026	-0.282251	0.934162	-1.2602	0.571226	-0.204413	0.959333	-0.943828	0.736315	-0.118576	0.993847	-0.552342	0.78835	-0.104141	0.998439	-0.454528	0.430005	-0.281912	0.905641	-1.24688	0.490073	-0.246213	0.925255	-1.11249	0	0	0.935448	-0.239045	0.516126	-1.0878	0.949655	-0.240832	0.498506	-1.10316
Epha10	0.0443404	-1.14588	0.325676	-3.37522	0.04707	-1.15095	0.344589	-3.45357	0.0443357	-1.15394	0.328258	-3.40077	0.112179	-0.940771	0.543464	-2.69715	0.0476368	-1.08827	0.325444	-3.08094	0.0447739	-1.08314	0.324843	-3.33823	0.0409253	-1.10021	0.296638	-3.34307	0.0376774	-1.07458	0.284993	-3.36319	0.0367789	-1.12875	0.291272	-3.49225	0.0699855	-0.994687	0.413453	-2.97731	0.0986377	-0.998145	0.51377	-2.81389	0.0341411	-1.09705	0.273967	-3.60528	0.0237934	-1.11751	0.223509	-3.67592	0.0454071	-1.06939	0.320502	-3.38276	0.0629656	-1.07991	0.403372	-2.90366	0.0656643	-1.07356	0.408452	-3.14717	0.113314	-0.865577	0.533733	-2.45964	0.0576773	-1.10014	0.380202	-2.99909	0.241211	-0.699074	0.803145	-1.78151	0.0694004	-0.89986	0.392862	-2.82671	0.0567038	-1.11506	0.378914	-3.19695	0.0627038	-1.06606	0.371745	-3.06359	0.0350915	-1.10675	0.290937	-3.49595	0.0397456	-1.09003	0.273792	-3.32163	0.0339053	-1.20527	0.282436	-3.53173	0.0502066	-1.05103	0.327485	-3.18566	0.0569876	-1.02895	0.3683	-3.19142	0.0545322	-1.01206	0.352645	-2.91789	0.0650207	-0.903616	0.386569	-2.92711	0.033932	-1.08392	0.250064	-3.43749	0.055889	-1.01932	0.375088	-3.21788	0.0514301	-1.00149	0.336311	-3.16157	0.0580528	-1.00589	0.362204	-3.05052	0.0647639	-0.977955	0.411006	-2.84165	0.0659623	-0.895085	0.390275	-2.89494	0.0471549	-1.09743	0.332312	-3.26991	0.0799223	-0.991048	0.453791	-2.96068	0.04874	-1.0822	0.353672	-3.36812	0.0730205	-1.04768	0.432325	-3.00921	0.085599	-0.996319	0.476485	-2.80793	0.142762	-0.84365	0.621773	-2.41974	0.0898073	-0.906943	0.488331	-2.88326	0.0441846	-1.1089	0.31277	-3.2998	0.0315787	-1.13907	0.253212	-3.44209	0.0549057	-0.964727	0.348774	-2.97245	0.0561929	-0.98222	0.359534	-2.98656	0.02943	-1.02732	0.233778	-3.39684	0.107995	-0.930344	0.53099	-2.34811	0.041779	-1.00142	0.310897	-3.23545	0.0339491	-1.237	0.281901	-3.64529	0.113045	-0.898035	0.554428	-2.68174	0.0576407	-0.979774	0.372154	-2.784	0.0584882	-1.01372	0.36964	-3.10835	0.0215944	-1.31028	0.203865	-3.96005	0.118358	-0.860936	0.570434	-2.65751	0.0536645	-1.06987	0.352922	-3.11664	0.0529239	-1.04742	0.347184	-3.07399	0.0529418	-1.0464	0.35915	-3.02185	0.087994	-0.885227	0.439822	-2.69771	0.0488646	-1.10961	0.347402	-3.34257	0.119932	-0.888939	0.558158	-2.60579	0.0568948	-0.943747	0.35236	-3.09717	0.0337051	-1.14054	0.265982	-3.61849	0.0479951	-1.04791	0.321556	-3.09444	0.0306975	-1.15786	0.248183	-3.6704	0.0373433	-1.12187	0.274167	-3.41594	0.0316665	-1.11995	0.244007	-3.55478	0.0266664	-1.1502	0.224682	-3.64765	0.0702027	-1.09267	0.426895	-2.94896	0.0328086	-1.10411	0.258012	-3.4031	0.0716724	-0.966933	0.434593	-2.95891	0.059151	-1.0017	0.378017	-3.17234	0.0607794	-1.14457	0.3938	-3.25375	0.0432691	-1.17929	0.309347	-3.42248	0.0367873	-1.11189	0.275122	-3.49354	0.0725953	-1.05779	0.445412	-3.01542	0.0366883	-1.20377	0.289302	-3.518	0.0655414	-1.05025	0.409536	-3.00691	0.0900793	-0.871964	0.497375	-2.66452	0.0704519	-0.958922	0.427928	-3.00169	0.0538544	-1.06984	0.339268	-3.16109	0.0844194	-0.957903	0.475914	-2.68272	0.0592761	-1.05122	0.39213	-3.15165	0.0727096	-0.927897	0.425271	-2.8227	0.0484704	-1.07411	0.341792	-3.3642	0.0275281	-1.14911	0.238814	-3.75569	0.101054	-0.948644	0.521319	-2.80695	0.106048	-0.881331	0.538079	-2.66449	0.0714248	-0.978615	0.437685	-2.96059	0.069276	-0.905977	0.433416	-2.98324	0.0340702	-1.08051	0.282961	-3.59829	0.0465755	-1.11733	0.330511	-3.3209	0.0541374	-1.06668	0.360402	-3.23356	0.0690814	-1.04782	0.428256	-2.92471	0.0513286	-1.15409	0.354308	-3.25275	0.0597583	-1.03796	0.367238	-3.13789	0.0345937	-1.13728	0.269088	-3.46604	0.0386531	-1.08516	0.305217	-3.50117	0.0889655	-0.936933	0.468415	-2.68733	0.064945	-1.01425	0.373736	-2.97489	0	0	0.373157	-1.03939	0.0608647	-3.13058	0.359342	-1.05113	0.0553973	-3.14253
Airim	0.572215	0.441921	0.978546	0.948003	0.578914	0.432213	0.984615	0.965231	0.808435	0.183764	0.999382	0.410017	0.567344	0.438548	0.971338	0.971173	0.246195	0.908994	0.752669	1.80389	0.453382	0.57528	0.934821	1.24726	0.399829	0.643559	0.892983	1.37682	0.463718	0.545582	0.925731	1.18572	0.509507	0.524881	0.961033	1.1031	0.673053	0.322737	0.996631	0.693328	0.453389	0.592733	0.935052	1.2775	0.401848	0.664861	0.906373	1.42674	0.689864	0.318321	0.991925	0.648913	0.849213	0.141055	0.998877	0.321432	0.718287	0.282297	0.998247	0.563338	0.683415	0.314632	0.995984	0.697252	0.645198	0.335472	0.986455	0.715216	0.953011	0.0427722	0.99905	0.0931048	0.579846	0.420307	0.987596	0.841547	0.68456	0.294924	0.973258	0.632417	0.340106	0.767586	0.868818	1.60042	0.583216	0.399758	0.962837	0.903125	0.531477	0.486789	0.965839	1.03811	0.554888	0.438571	0.954223	0.953744	0.627288	0.392878	0.9897	0.808423	0.648227	0.348187	0.975437	0.742203	0.808814	0.177656	0.995972	0.405685	0.623665	0.361763	0.973603	0.744674	0.631502	0.339846	0.967826	0.760865	0.68963	0.288703	0.977642	0.647273	0.543323	0.460871	0.969017	1.02297	0.492368	0.525339	0.931156	1.11433	0.535948	0.464774	0.951523	0.996214	0.936079	0.0584789	0.999918	0.123395	0.458267	0.582576	0.923293	1.16779	0.667311	0.33345	0.996975	0.708116	0.770234	0.21699	0.999176	0.493807	0.628409	0.367509	0.994291	0.827082	0.569454	0.438572	0.97232	0.954876	0.840156	0.152455	0.999472	0.329444	0.493545	0.536874	0.952102	1.13044	0.604154	0.41577	0.985877	0.881143	0.632585	0.347551	0.973726	0.783967	0.75744	0.22191	0.993155	0.494518	0.738305	0.249043	0.990551	0.517336	0.445049	0.559753	0.913757	1.19444	0.341613	0.719759	0.844512	1.48338	0.396949	0.62193	0.898068	1.23753	0.659761	0.334408	0.988205	0.699697	0.833397	0.159637	0.999832	0.361572	0.444095	0.611915	0.935688	1.29513	0.422922	0.633389	0.903893	1.17518	0.622548	0.365633	0.974018	0.808691	0.672161	0.328745	0.999749	0.729438	0.492518	0.554448	0.962627	1.16787	0.682312	0.308868	0.978779	0.66113	0.750451	0.236069	0.989761	0.505112	0.641179	0.35516	0.99077	0.727673	0.475511	0.523821	0.914524	1.12828	0.614108	0.388387	0.990894	0.855627	0.683813	0.304731	0.994199	0.682448	0.325595	0.758123	0.832823	1.59895	0.741785	0.24587	0.998605	0.561438	0.339019	0.730908	0.840875	1.4962	0.435385	0.636194	0.922721	1.32484	0.472959	0.541043	0.921648	1.17749	0.546829	0.447216	0.951388	0.996846	0.402969	0.626745	0.889092	1.37642	0.659668	0.346403	0.992744	0.717242	0.633927	0.357347	0.971598	0.759262	0.63316	0.359769	0.99387	0.78406	0.595172	0.411089	0.980353	0.89326	0.519383	0.508408	0.963099	1.11801	0.686138	0.307568	0.992727	0.684294	0.713782	0.26968	0.985055	0.613648	0.782333	0.215407	0.999234	0.464027	0.921977	0.0729191	0.998771	0.164925	0.625925	0.388017	0.984026	0.795951	0.671469	0.327687	0.993637	0.666738	0.472784	0.55583	0.943028	1.19132	0.566814	0.430959	0.953647	0.939059	0.467539	0.571065	0.950202	1.12944	0.36677	0.740604	0.890599	1.5081	0.494535	0.527728	0.942294	1.07443	0.392109	0.699539	0.899841	1.45907	0.423309	0.637183	0.924409	1.36444	0.670582	0.324546	0.996848	0.72811	0.367586	0.732543	0.895829	1.4854	0.873079	0.121434	0.999935	0.262348	0.553716	0.466767	0.973847	0.972509	0.718188	0.275151	0.999148	0.612745	0.575913	0.432408	0.976621	0.933399	0.348352	0.765614	0.875168	1.57467	0.712609	0.289468	0.997491	0.592627	0.368886	0.700687	0.89389	1.49985	0.734568	0.253298	0.985011	0.565142	0.367539	0.713241	0.866671	1.47804	0.537284	0.478836	0.970284	1.04454	0.695575	0.280751	0.989442	0.618241	0.433557	0.59292	0.901331	1.26227	0	0	0.957521	0.429464	0.586648	0.912745	0.973786	0.413429	0.589194	0.887202
Rspo1	0.435387	-0.699862	0.930621	-1.30924	0.462079	-0.657555	0.942643	-1.27909	0.314772	-0.889578	0.855601	-1.70006	0.491047	-0.59889	0.946802	-1.16929	0.293907	-0.899969	0.807944	-1.6327	0.303937	-0.868766	0.83135	-1.71011	0.126552	-1.25539	0.547735	-2.49852	0.128277	-1.24882	0.561097	-2.46117	0.311697	-0.861999	0.850455	-1.69188	0.225591	-1.02139	0.742322	-1.99111	0.313276	-0.878066	0.852245	-1.71811	0.294125	-0.899406	0.828873	-1.78548	0.179602	-1.1693	0.6878	-2.18231	0.171648	-1.16092	0.659961	-2.311	0.234552	-1.02435	0.773618	-1.85627	0.289897	-0.930209	0.826026	-1.80952	0.118967	-1.32406	0.545692	-2.42182	0.347457	-0.824313	0.876891	-1.48447	0.153106	-1.26743	0.66555	-2.1717	0.105891	-1.30886	0.494628	-2.51713	0.319261	-0.883829	0.85262	-1.67092	0.258708	-0.930671	0.766167	-1.85902	0.124802	-1.3144	0.592438	-2.5464	0.164256	-1.14159	0.612788	-2.24669	0.328057	-0.852546	0.872346	-1.6284	0.268612	-0.946722	0.767628	-1.79971	0.223683	-1.05924	0.741425	-2.04018	0.200062	-1.10303	0.691046	-1.94473	0.179121	-1.13355	0.651916	-2.13129	0.365903	-0.779946	0.854927	-1.46547	0.149865	-1.18278	0.626451	-2.42364	0.160825	-1.16464	0.614831	-2.27606	0.210609	-1.06776	0.704972	-2.01494	0.131227	-1.29413	0.587576	-2.3222	0.24753	-0.979191	0.747094	-1.82066	0.19875	-1.10161	0.714601	-2.11709	0.372246	-0.743537	0.886523	-1.50859	0.167433	-1.17444	0.667337	-2.35922	0.443279	-0.664121	0.931164	-1.28692	0.209919	-1.09595	0.732733	-2.04792	0.368951	-0.805782	0.893085	-1.48336	0.408514	-0.735162	0.916933	-1.40475	0.310823	-0.887196	0.814072	-1.66192	0.187307	-1.12254	0.667153	-2.11131	0.0897921	-1.37783	0.461006	-2.62695	0.217802	-1.07935	0.712933	-1.92749	0.105555	-1.34238	0.488754	-2.52461	0.20246	-1.11868	0.701832	-1.86207	0.0802963	-1.48509	0.456198	-2.77971	0.227622	-1.02967	0.764826	-2.0739	0.242147	-0.99797	0.771514	-1.9794	0.0768586	-1.54708	0.435532	-2.59452	0.159322	-1.15318	0.626553	-2.31211	0.189802	-1.14769	0.700861	-2.26004	0.187862	-1.15258	0.704018	-2.24098	0.36515	-0.829908	0.865219	-1.46274	0.144114	-1.22967	0.587088	-2.31976	0.18829	-1.12308	0.695905	-2.05421	0.182306	-1.07507	0.647061	-2.10888	0.160979	-1.22091	0.654343	-2.37874	0.390174	-0.791973	0.904504	-1.43992	0.238687	-0.984273	0.737761	-1.91654	0.283331	-0.924289	0.815601	-1.82812	0.0746246	-1.5103	0.414172	-2.78984	0.231083	-1.01019	0.740978	-2.03408	0.211421	-1.04553	0.706756	-2.05034	0.147338	-1.21247	0.582938	-2.39732	0.12811	-1.28808	0.548332	-2.50421	0.313707	-0.85591	0.849442	-1.64089	0.208308	-1.05668	0.693467	-2.00612	0.130822	-1.27867	0.602674	-2.48198	0.187347	-1.0957	0.692891	-2.21647	0.342586	-0.830294	0.874738	-1.64687	0.117256	-1.30316	0.539325	-2.6525	0.331489	-0.836254	0.834374	-1.62474	0.171734	-1.19754	0.686005	-2.29537	0.241856	-1.0034	0.77292	-1.97075	0.34852	-0.811686	0.877576	-1.53071	0.129358	-1.30626	0.594183	-2.38416	0.10063	-1.36848	0.516005	-2.72428	0.152902	-1.15407	0.60075	-2.34352	0.225245	-1.05651	0.751529	-1.88533	0.161414	-1.21018	0.658576	-2.33989	0.229139	-1.11888	0.755081	-1.89147	0.245674	-0.993363	0.774643	-1.97929	0.55294	-0.544826	0.9694	-1.01113	0.174167	-1.19565	0.675519	-2.32622	0.167962	-1.20754	0.668716	-2.27306	0.179768	-1.1785	0.690782	-2.20302	0.186251	-1.17007	0.700813	-2.17057	0.241131	-1.04782	0.784408	-1.99024	0.322952	-0.852441	0.85238	-1.64934	0.282945	-0.933179	0.813708	-1.80293	0.197506	-1.1155	0.717485	-2.07331	0.274832	-0.932741	0.814208	-1.82274	0.262465	-0.928663	0.771353	-1.8678	0.198122	-1.09206	0.679191	-2.11091	0.272335	-0.951463	0.811617	-1.85856	0.111774	-1.32365	0.524167	-2.51257	0.36438	-0.748375	0.855284	-1.46203	0	0	0.722636	-1.0533	0.232542	-2.01088	0.716043	-1.07141	0.211015	-2.02451
Gnl2	0.862702	-0.0721987	0.99994	-0.290272	0.875601	-0.0649576	0.998933	-0.272277	0.696951	-0.163241	0.999382	-0.658606	0.969403	-0.0157103	0.999222	-0.065128	0.545636	-0.237494	0.954127	-0.940047	0.93508	-0.0343775	0.999467	-0.135499	0.989553	0.0052136	0.99981	0.0214135	0.850587	-0.076182	0.995171	-0.304821	0.934073	0.033568	0.998473	0.138341	0.995266	-0.00233949	0.999609	-0.00974794	0.988645	0.00575847	0.999891	0.0242497	0.77915	-0.11651	0.996354	-0.477255	0.585651	-0.225054	0.977399	-0.886515	0.765797	-0.120762	0.998789	-0.503607	0.995984	-0.00211806	0.999888	-0.00785907	0.783324	-0.1138	0.999962	-0.470167	0.938477	-0.0318268	0.99913	-0.119891	0.791014	-0.10846	0.998137	-0.418693	0.414618	-0.330557	0.929007	-1.2401	0.850005	-0.0745788	0.99206	-0.294396	0.886525	-0.0586518	0.999142	-0.239408	0.764806	-0.115394	0.993114	-0.492429	0.867406	-0.0718127	0.998492	-0.276973	0.94043	0.0297562	0.997255	0.120708	0.783339	0.115445	0.998845	0.457818	0.91169	-0.0440064	0.995233	-0.180427	0.762184	-0.127044	0.995972	-0.50739	0.668929	-0.180394	0.980944	-0.648993	0.583627	-0.22228	0.956864	-0.869502	0.734914	-0.133829	0.981037	-0.548791	0.984575	0.00813384	0.999151	0.0325395	0.896146	-0.050913	0.997998	-0.211863	0.796935	-0.105114	0.992158	-0.414154	0.694268	-0.162527	0.988085	-0.604783	0.67013	-0.169136	0.988755	-0.670674	0.896717	-0.052047	0.998821	-0.213847	0.991909	-0.00404737	0.999973	-0.0171441	0.875006	-0.064285	0.999104	-0.268825	0.617515	-0.204477	0.983633	-0.838246	0.928563	-0.0376023	0.999472	-0.146438	0.847893	-0.0852041	0.999484	-0.316682	0.839774	-0.0820527	0.997802	-0.343633	0.72846	-0.135494	0.987029	-0.569293	0.948163	0.0260681	0.996941	0.1041	0.846231	-0.0800423	0.994215	-0.300292	0.933448	0.0331594	0.995817	0.130608	0.655782	-0.175258	0.974583	-0.695292	0.926736	0.0369008	0.996912	0.134336	0.92204	-0.0401157	0.998241	-0.155539	0.725306	-0.144355	0.997703	-0.603992	0.675878	-0.173271	0.997773	-0.707549	0.528939	-0.243527	0.950514	-0.923336	0.895731	0.0548867	0.998055	0.215308	0.776715	-0.113757	0.999749	-0.488841	0.641069	-0.194311	0.998653	-0.793328	0.674065	-0.173899	0.977928	-0.679325	0.742066	-0.134468	0.988774	-0.522701	0.611078	-0.198991	0.983936	-0.794007	0.666148	-0.160237	0.972287	-0.682211	0.710357	-0.157936	0.999238	-0.630201	0.811368	-0.0998277	0.995048	-0.399922	0.974885	-0.0127046	0.998716	-0.0512085	0.866095	-0.0679811	0.998605	-0.287322	0.677757	-0.167715	0.982855	-0.650253	0.901493	-0.0517206	0.996696	-0.210233	0.897837	0.0507061	0.996104	0.210658	0.959734	-0.0198333	0.99733	-0.08353	0.939645	-0.0319942	0.99867	-0.124613	0.959487	-0.0217514	0.999644	-0.0827356	0.448733	-0.304646	0.916208	-1.2078	0.822956	-0.0929874	0.999467	-0.367558	0.866764	-0.0699449	0.998593	-0.282037	0.966223	0.0171347	0.99821	0.0734806	0.816254	-0.0982548	0.999489	-0.393482	0.695814	-0.160374	0.982515	-0.654129	0.930539	-0.0400811	0.999234	-0.146402	0.765843	-0.123042	0.998771	-0.50149	0.844066	-0.0784999	0.997141	-0.321169	0.852398	-0.0777189	0.999046	-0.292488	0.868066	-0.0670174	0.998709	-0.275638	0.879933	0.0609709	0.995457	0.247664	0.595771	-0.214723	0.985627	-0.824734	0.730184	-0.139159	0.999045	-0.57628	0.42287	-0.331301	0.914304	-1.26056	0.872293	-0.0640522	0.99849	-0.27406	0.930911	0.0343765	0.999354	0.14774	0.891385	-0.057766	0.99773	-0.233749	0.889729	-0.0578604	0.998	-0.228574	0.795758	-0.107567	0.999935	-0.42508	0.790738	-0.110408	0.99959	-0.435761	0.855694	-0.0788694	0.999866	-0.308779	0.985017	0.0078078	0.999596	0.0313365	0.710637	-0.150475	0.992333	-0.622959	0.685619	-0.164576	0.997002	-0.651276	0.724165	0.143885	0.99451	0.589048	0.65913	-0.170676	0.978075	-0.735254	0.928757	0.0367769	0.997583	0.146656	0.809464	-0.0980599	0.998439	-0.408246	0.710764	-0.147108	0.990088	-0.585897	0.869663	-0.0683503	0.996765	-0.264483	0	0	0.991673	-0.0873314	0.807034	-0.347927	0.9979	-0.0786847	0.845148	-0.3068
Snip1	0.97192	0.0205743	0.99994	0.059083	0.878453	-0.0875568	0.998933	-0.265983	0.758132	-0.169029	0.999382	-0.520769	0.643254	-0.260633	0.986042	-0.786414	0.913406	0.0588049	0.999313	0.169158	0.789476	-0.144045	0.999467	-0.444136	0.971563	0.0193361	0.999015	0.0582953	0.908684	-0.0621324	0.995171	-0.185606	0.953086	-0.0324646	0.998473	-0.0983884	0.987754	-0.00855825	0.999609	-0.025219	0.943979	-0.0409939	0.999891	-0.119729	0.855383	-0.102962	0.996354	-0.310176	0.855649	-0.099017	0.999156	-0.295828	0.9488	0.0358009	0.998877	0.108562	0.602876	-0.280028	0.98583	-0.812443	0.998618	0.000983246	0.999962	0.00296068	0.743201	0.183626	0.99639	0.508896	0.913857	-0.0619816	0.99905	-0.170918	0.975326	-0.0176956	0.999828	-0.0470157	0.791823	-0.140013	0.98899	-0.410888	0.949648	-0.0361599	0.999142	-0.105942	0.849439	-0.0995532	0.994044	-0.312458	0.793494	0.152166	0.998492	0.434278	0.98253	-0.0120276	0.999276	-0.0353706	0.560736	-0.346381	0.97581	-0.968595	0.669678	0.232813	0.977045	0.693991	0.854774	-0.103132	0.995972	-0.306886	0.714712	-0.201198	0.983512	-0.55477	0.846341	-0.100625	0.995099	-0.307429	0.835239	-0.111649	0.992594	-0.337102	0.705273	0.226655	0.999151	0.636561	0.991845	0.00572636	0.999976	0.0165886	0.781752	-0.148464	0.992158	-0.445895	0.652852	0.253234	0.983852	0.692074	0.96654	-0.0224741	0.99978	-0.0660452	0.787333	-0.156489	0.998821	-0.444424	0.708322	-0.211748	0.998201	-0.632516	0.903201	-0.067958	0.999104	-0.207842	0.974252	-0.0183112	0.999994	-0.0541782	0.940718	0.0411157	0.999472	0.121471	0.892223	0.0805297	0.999484	0.223703	0.719956	-0.196488	0.997037	-0.609345	0.890382	-0.0733645	0.99622	-0.225997	0.864386	-0.0908978	0.994926	-0.273473	0.882521	0.0818932	0.994261	0.228822	0.959549	-0.0263798	0.997203	-0.0793269	0.897117	-0.0671103	0.997923	-0.201694	0.969714	-0.0212092	0.997371	-0.0554679	0.981838	-0.0123068	0.999192	-0.0361806	0.979989	-0.0143588	0.999884	-0.0431148	0.941822	-0.0408902	0.997858	-0.123506	0.811605	0.133427	0.992962	0.349545	0.8495	-0.103965	0.996945	-0.311745	0.715806	-0.206256	0.999749	-0.627543	0.763698	-0.165889	0.999249	-0.511571	0.933491	0.0461519	0.99944	0.134796	0.825726	-0.117426	0.998056	-0.349696	0.961931	-0.026394	0.999697	-0.0745249	0.588568	-0.280745	0.957637	-0.855312	0.632357	-0.263936	0.994917	-0.811833	0.667307	-0.237943	0.993872	-0.720288	0.952973	-0.0312917	0.998716	-0.0959256	0.805376	-0.138131	0.998605	-0.419847	0.958501	0.0286979	0.997874	0.0814289	0.906778	-0.065768	0.996696	-0.198899	0.993123	0.00465787	0.999632	0.0141414	0.81815	-0.123177	0.993419	-0.380402	0.656994	-0.233747	0.979628	-0.730836	0.767673	-0.172003	0.996837	-0.481157	0.916305	-0.0556528	0.996612	-0.167554	0.825752	-0.122752	0.999467	-0.361657	0.771641	0.164848	0.998593	0.487903	0.88044	0.0874928	0.99821	0.261001	0.875933	-0.0865893	0.999489	-0.264381	0.899988	-0.0699742	0.999001	-0.210263	0.958968	-0.0297791	0.999234	-0.0864116	0.740262	-0.183401	0.998771	-0.558218	0.791085	-0.151251	0.997141	-0.432537	0.830962	-0.116709	0.999046	-0.335573	0.593485	-0.290284	0.979911	-0.88573	0.779926	0.155147	0.995457	0.458119	0.915414	0.05766	0.999702	0.165124	0.672607	-0.236955	0.994667	-0.7061	0.999426	0.000407572	0.999955	0.00113247	0.760835	-0.172995	0.996262	-0.518953	0.776418	-0.155267	0.997907	-0.48394	0.849268	-0.105188	0.99773	-0.325331	0.96829	0.0226492	0.998912	0.0655373	0.798265	-0.14337	0.999935	-0.419747	0.986588	-0.00960404	0.99959	-0.0276051	0.933033	-0.0471963	0.999866	-0.142674	0.9538	0.0337127	0.999596	0.0966762	0.933433	-0.0463331	0.997882	-0.140251	0.844212	-0.108342	0.997491	-0.316153	0.95742	-0.0318225	0.999522	-0.0891201	0.662469	-0.237804	0.978075	-0.727575	0.673837	-0.222337	0.983957	-0.690373	0.722291	-0.199632	0.998439	-0.601738	0.847138	-0.104824	0.997307	-0.304571	0.804268	-0.13736	0.996334	-0.399461	0	0	0.995805	-0.0679027	0.843867	-0.206167	0.998324	-0.0675342	0.855079	-0.204768
Meaf6	0.111794	-0.475204	0.545288	-2.66911	0.167067	-0.439477	0.666644	-2.4031	0.0776756	-0.531522	0.453193	-2.98379	0.252189	-0.330462	0.782237	-1.94424	0.0798265	-0.495533	0.433163	-2.72487	0.171306	-0.410807	0.667461	-2.27568	0.175482	-0.393841	0.639263	-2.21554	0.100808	-0.471554	0.497951	-2.65539	0.147983	-0.434283	0.622195	-2.4194	0.10335	-0.489046	0.511893	-2.67633	0.173287	-0.400708	0.678059	-2.32015	0.10369	-0.481655	0.521448	-2.76935	0.0415027	-0.581806	0.31	-3.31494	0.0827148	-0.511061	0.454577	-2.93353	0.133101	-0.435075	0.602875	-2.34547	0.162477	-0.4374	0.641283	-2.38817	0.0479826	-0.572644	0.3399	-3.07173	0.0879202	-0.501553	0.483194	-2.69625	0.0986566	-0.506032	0.549924	-2.51031	0.107744	-0.452102	0.497046	-2.50386	0.156032	-0.407672	0.647392	-2.37985	0.098573	-0.461362	0.475604	-2.71881	0.146553	-0.440149	0.637427	-2.40852	0.149138	-0.407641	0.581178	-2.33017	0.0949502	-0.4767	0.508672	-2.78024	0.0767147	-0.510992	0.419927	-2.87961	0.14011	-0.445812	0.599824	-2.47375	0.0624339	-0.535867	0.382634	-2.82777	0.179063	-0.406756	0.651916	-2.13158	0.183534	-0.396596	0.648282	-2.15557	0.131267	-0.446578	0.58801	-2.53998	0.186641	-0.376189	0.659953	-2.14342	0.123052	-0.478982	0.545656	-2.48202	0.0806713	-0.532123	0.462278	-2.68766	0.126883	-0.432308	0.547194	-2.40344	0.106485	-0.486798	0.521107	-2.6592	0.141142	-0.419394	0.607049	-2.48798	0.10527	-0.509627	0.540943	-2.76822	0.222843	-0.35233	0.756947	-2.04621	0.231196	-0.37033	0.762517	-1.95563	0.110841	-0.460176	0.54663	-2.63246	0.139646	-0.447223	0.608248	-2.51053	0.180893	-0.392958	0.653017	-2.19405	0.120825	-0.443054	0.542688	-2.48396	0.228084	-0.367647	0.721323	-1.86637	0.0646776	-0.529096	0.38846	-2.8895	0.102326	-0.460681	0.48014	-2.54829	0.100297	-0.46281	0.51013	-2.40092	0.112193	-0.482604	0.541472	-2.52453	0.283632	-0.321356	0.826234	-1.84303	0.118231	-0.457383	0.561126	-2.64381	0.174034	-0.38085	0.662868	-1.99347	0.0756509	-0.511395	0.423834	-2.91856	0.214507	-0.374368	0.733046	-2.13956	0.167465	-0.421603	0.667479	-2.34898	0.149404	-0.432723	0.605259	-2.32858	0.0761171	-0.511637	0.424033	-2.81692	0.0907824	-0.538849	0.489874	-2.6407	0.112614	-0.448654	0.505787	-2.50872	0.202644	-0.383974	0.722707	-2.16199	0.119259	-0.500784	0.556611	-2.61053	0.0938717	-0.488899	0.465956	-2.72501	0.0858107	-0.509816	0.465875	-2.92727	0.0609741	-0.541213	0.367212	-2.93211	0.112913	-0.460798	0.532139	-2.69252	0.175067	-0.380779	0.648653	-2.22497	0.218476	-0.349739	0.707472	-2.03597	0.0963447	-0.506102	0.476473	-2.73667	0.113964	-0.452693	0.554657	-2.57439	0.0906796	-0.496842	0.460765	-2.69743	0.0759778	-0.53108	0.449269	-2.91509	0.224054	-0.361661	0.747034	-2.0439	0.268642	-0.333285	0.805679	-1.91952	0.121717	-0.45703	0.551838	-2.62068	0.0540615	-0.566539	0.344356	-3.22289	0.312255	-0.309742	0.856169	-1.69719	0.151494	-0.422167	0.633174	-2.41515	0.221321	-0.372605	0.752297	-1.99698	0.200932	-0.395041	0.732654	-2.01044	0.129821	-0.461073	0.584855	-2.51354	0.181476	-0.381124	0.649048	-2.19083	0.187387	-0.395435	0.698682	-2.04958	0.148918	-0.425715	0.63195	-2.41179	0.119426	-0.491461	0.557047	-2.44921	0.154814	-0.424425	0.635347	-2.42565	0.345258	-0.296157	0.870997	-1.60835	0.0942502	-0.498914	0.500702	-2.8645	0.0321633	-0.626698	0.271925	-3.53192	0.0740481	-0.537126	0.44671	-2.93357	0.0668862	-0.547828	0.425412	-3.00922	0.233685	-0.426905	0.775479	-2.02208	0.0880456	-0.519593	0.471407	-2.84642	0.148002	-0.441195	0.615455	-2.42907	0.0598604	-0.564931	0.394979	-3.02757	0.180642	-0.419764	0.680383	-2.23466	0.121625	-0.443717	0.539791	-2.58021	0.129562	-0.429662	0.559217	-2.48638	0.257707	-0.32902	0.795904	-1.91634	0.0381287	-0.584412	0.286509	-3.276	0.170068	-0.383703	0.635838	-2.21144	0	0	0.571924	-0.451407	0.137536	-2.49493	0.556829	-0.447939	0.122384	-2.49592
Grik3	0.294304	-0.703334	0.831119	-1.76028	0.255792	-0.758364	0.793676	-1.97647	0.214548	-0.882953	0.738372	-2.099	0.317217	-0.659809	0.852373	-1.69828	0.267068	-0.720929	0.777438	-1.72643	0.386706	-0.587723	0.897614	-1.43992	0.286987	-0.741067	0.794073	-1.74122	0.26791	-0.722236	0.789707	-1.79279	0.246519	-0.773269	0.777024	-1.93802	0.331325	-0.73685	0.85302	-1.59619	0.460245	-0.515589	0.937612	-1.25819	0.315973	-0.673658	0.847177	-1.7066	0.276809	-0.76005	0.814107	-1.76851	0.238591	-0.831922	0.766121	-1.99246	0.302344	-0.63857	0.841074	-1.61065	0.303703	-0.68845	0.83866	-1.75853	0.25488	-0.756311	0.775546	-1.76858	0.148127	-0.966206	0.627253	-2.28498	0.265532	-0.786085	0.82253	-1.6925	0.171217	-0.87941	0.633735	-2.13007	0.32493	-0.639034	0.856904	-1.65146	0.355608	-0.645226	0.850789	-1.52048	0.254784	-0.814195	0.804712	-1.88924	0.26514	-0.75315	0.75555	-1.79994	0.202871	-0.817156	0.735028	-2.1202	0.415613	-0.544873	0.890788	-1.32433	0.26087	-0.775082	0.788643	-1.88516	0.196112	-0.878424	0.683453	-1.96193	0.488946	-0.470408	0.927938	-1.09777	0.290082	-0.773419	0.790239	-1.7147	0.325128	-0.635706	0.865975	-1.65611	0.172208	-0.913928	0.635648	-2.21574	0.191384	-0.851473	0.677997	-2.10283	0.176794	-0.885274	0.670033	-2.0782	0.295885	-0.672389	0.810192	-1.64579	0.294894	-0.729389	0.825379	-1.72555	0.532128	-0.425055	0.969479	-1.0563	0.173178	-0.898979	0.675306	-2.32771	0.366469	-0.591979	0.896624	-1.51595	0.559971	-0.409098	0.980215	-0.952076	0.319125	-0.674754	0.853019	-1.64486	0.400257	-0.571918	0.913278	-1.42966	0.280248	-0.73398	0.79139	-1.77058	0.273877	-0.730049	0.782061	-1.75199	0.261642	-0.736628	0.762847	-1.73817	0.11242	-1.04027	0.524117	-2.48275	0.219127	-0.791383	0.705285	-1.91682	0.0994658	-1.06974	0.509024	-2.40681	0.146558	-0.980446	0.619189	-2.3074	0.395159	-0.580926	0.918459	-1.4616	0.217024	-0.821346	0.738854	-2.08913	0.194477	-0.841013	0.68965	-1.90268	0.336498	-0.635558	0.849963	-1.57898	0.563569	-0.399104	0.975992	-0.995515	0.369818	-0.640014	0.907726	-1.52608	0.215363	-0.807921	0.716815	-2.00119	0.28093	-0.768465	0.790821	-1.71243	0.274682	-0.734358	0.810314	-1.70554	0.210102	-0.836487	0.691145	-1.98174	0.220139	-0.813053	0.747117	-2.08071	0.46216	-0.511762	0.940889	-1.23212	0.199908	-0.846735	0.683992	-2.08495	0.263721	-0.729315	0.790246	-1.90441	0.227157	-0.799584	0.726139	-1.88994	0.382826	-0.590383	0.891087	-1.48228	0.42005	-0.561319	0.895416	-1.32296	0.39013	-0.609713	0.87618	-1.42182	0.260489	-0.756303	0.766112	-1.85189	0.383928	-0.544638	0.901718	-1.4181	0.371694	-0.601268	0.86706	-1.42428	0.38882	-0.610446	0.912585	-1.41566	0.56354	-0.436921	0.974658	-0.970985	0.371975	-0.60088	0.892202	-1.54919	0.577353	-0.386293	0.976917	-0.943641	0.149887	-0.936136	0.599426	-2.40909	0.208402	-0.851859	0.744173	-2.11283	0.335285	-0.649918	0.863368	-1.62246	0.572449	-0.369016	0.973	-0.921641	0.168349	-0.953818	0.674536	-2.16548	0.352044	-0.660524	0.881114	-1.54421	0.147927	-0.917977	0.589955	-2.37227	0.304583	-0.675668	0.84348	-1.5961	0.403969	-0.584911	0.915391	-1.3945	0.197121	-0.908332	0.705209	-2.02865	0.430859	-0.526488	0.921814	-1.34301	0.364992	-0.600493	0.885127	-1.54371	0.46287	-0.517277	0.940195	-1.25668	0.305184	-0.748883	0.850675	-1.69044	0.350025	-0.655436	0.883286	-1.53475	0.200577	-0.87995	0.721224	-2.10186	0.276019	-0.786946	0.823524	-1.84955	0.250511	-0.768936	0.77411	-1.91749	0.314678	-0.680312	0.844342	-1.68829	0.566028	-0.404141	0.976815	-0.923338	0.179973	-0.880951	0.679423	-2.23809	0.340619	-0.625037	0.841267	-1.58838	0.296605	-0.721767	0.802371	-1.71202	0.269617	-0.721444	0.809125	-1.86913	0.241793	-0.819372	0.752331	-1.84937	0.358219	-0.58198	0.851605	-1.48091	0	0	0.806383	-0.711276	0.304516	-1.72132	0.812211	-0.729352	0.288534	-1.72012
2610028E06Rik	0.436719	1.59211	0.931861	1.30544	0.419903	1.30733	0.925	1.40286	0.56999	1.31518	0.975659	0.960694	0.284097	1.67432	0.820208	1.81878	0.490973	1.01286	0.934543	1.07141	0.483744	1.01335	0.947136	1.16493	0.348948	1.71952	0.852413	1.5317	0.368479	1.33309	0.876064	1.45529	0.702957	0.585997	0.996587	0.637726	0.330793	2.13548	0.85287	1.59795	0.534348	1.1018	0.961977	1.05874	0.512144	0.917063	0.963159	1.11559	0.520978	1.10086	0.960579	1.04375	0.609619	0.852488	0.976267	0.863276	0.380082	1.39208	0.904657	1.37067	0.464911	1.25067	0.938178	1.24947	0.454749	1.39157	0.920897	1.16114	0.584109	1.88572	0.975855	0.864887	0.441122	1.80011	0.942694	1.17094	0.492354	1.64463	0.927719	1.0688	0.448562	1.63487	0.933666	1.27136	0.427888	1.10908	0.900265	1.30493	0.502731	1.30227	0.957041	1.11184	0.334312	1.92573	0.822343	1.5595	0.545382	1.33456	0.970762	1.0068	0.589538	0.788435	0.960741	0.877686	0.387203	1.56645	0.899553	1.44984	0.419143	1.42095	0.89916	1.22616	0.370502	1.21906	0.863397	1.42069	0.438695	1.34043	0.899924	1.25513	0.531386	0.966735	0.965378	1.05342	0.495629	1.17249	0.932031	1.10594	0.374007	1.30799	0.86681	1.43085	0.474402	1.28626	0.946626	1.10062	0.475233	1.24166	0.92861	1.12415	0.432553	1.35198	0.923456	1.29292	0.319164	1.70933	0.851439	1.68426	0.439124	1.22622	0.935857	1.32218	0.468509	1.64422	0.941103	1.21682	0.52537	0.995599	0.968866	1.03735	0.374056	1.64034	0.895526	1.46761	0.42406	1.19978	0.926035	1.35867	0.398591	1.787	0.88789	1.38421	0.471814	1.1303	0.927076	1.15211	0.585177	0.834304	0.963692	0.845207	0.312026	1.73715	0.822032	1.5812	0.394559	1.20016	0.883108	1.32802	0.264179	1.58461	0.781731	1.63123	0.426503	1.86465	0.916358	1.26383	0.550123	0.961458	0.971694	1.02719	0.498097	1.01144	0.958835	1.14652	0.456642	1.57594	0.920828	1.09163	0.287164	1.9214	0.802115	1.74861	0.477589	1.40146	0.951722	1.22414	0.344491	1.45554	0.891968	1.60864	0.514335	1.02811	0.940297	1.05329	0.440936	1.20799	0.913895	1.22387	0.29103	1.58223	0.826786	1.64858	0.275371	1.79843	0.770211	1.72478	0.294484	2.05696	0.827911	1.77896	0.515726	1.62164	0.962566	1.08911	0.519339	0.925773	0.938483	1.0481	0.294293	1.60423	0.826172	1.78702	0.484117	1.326	0.92879	1.09495	0.456844	1.55742	0.93449	1.26377	0.38334	1.39321	0.870183	1.4303	0.309836	1.65376	0.81119	1.68022	0.414886	1.13242	0.896131	1.34185	0.453345	1.48763	0.93613	1.2213	0.487317	1.063	0.933339	1.10744	0.256553	1.82551	0.795943	1.86383	0.576789	1.09437	0.975257	0.938186	0.467033	1.22727	0.943272	1.26207	0.474042	1.79117	0.944189	1.21232	0.32428	1.86018	0.828086	1.64914	0.3101	1.84589	0.854658	1.70477	0.51744	0.990063	0.955479	1.08997	0.428163	1.35204	0.92151	1.29375	0.454115	1.38933	0.940938	1.17676	0.362856	1.57528	0.887075	1.50987	0.555334	1.72326	0.950226	0.966993	0.647777	0.856401	0.990951	0.710251	0.527174	1.04379	0.969101	1.05659	0.336484	1.65474	0.854794	1.51172	0.402276	1.30187	0.904339	1.42798	0.416365	1.73889	0.919344	1.38498	0.442039	1.29104	0.934155	1.31595	0.456996	1.36797	0.944066	1.22623	0.610124	0.779612	0.992195	0.837374	0.572406	0.765708	0.980309	0.927037	0.519449	1.38719	0.966269	1.09379	0.488834	1.3376	0.954055	1.155	0.450065	1.55458	0.934714	1.26826	0.419736	1.86395	0.918526	1.29815	0.364206	1.54639	0.891311	1.51457	0.407859	1.54154	0.890847	1.37956	0.351465	1.58979	0.855314	1.52833	0.347192	1.67741	0.882027	1.59163	0.340865	1.68637	0.846765	1.50485	0.366471	1.73095	0.855724	1.45567	0	0	0.9125	1.39705	0.440251	1.27974	0.927397	1.38826	0.441581	1.26292
Csf3r	0.0157131	2.39336	0.170384	4.05443	0.0167902	2.10373	0.178539	4.15901	0.0251809	2.0533	0.230293	3.78587	0.0168811	1.99021	0.173148	4.0569	0.0353588	1.82791	0.270712	3.27326	0.0169237	2.10784	0.172211	3.973	0.00535056	2.64374	0.0743488	4.5546	0.0423493	1.60586	0.305721	3.28507	0.0373196	1.67961	0.29335	3.48228	0.0582081	1.54879	0.372653	3.11225	0.0124844	2.32668	0.14441	4.25646	0.0502323	1.57568	0.34201	3.33226	0.0459611	1.58003	0.32979	3.24547	0.00983245	2.43536	0.119719	4.3647	0.0189747	1.96792	0.193837	3.66351	0.0141297	2.52126	0.157287	4.19566	0.035107	1.85633	0.279477	3.27304	0.0168998	2.13518	0.178401	3.77446	0.0247961	2.05152	0.248415	3.41198	0.0091891	2.19246	0.106923	4.05517	0.0287816	1.7846	0.248566	3.66817	0.00484128	2.568	0.0673403	4.63733	0.0127313	2.28707	0.150317	4.13282	0.0205951	1.91906	0.184494	3.7399	0.00671544	2.67483	0.0946564	4.51313	0.0295322	2.00497	0.233946	3.54049	0.00966281	2.5002	0.118866	4.33872	0.0438577	1.79978	0.310451	3.05883	0.0126411	2.17586	0.137506	3.95607	0.00960395	2.28608	0.106939	4.19746	0.0207283	1.94089	0.202556	3.89279	0.00694404	2.55258	0.0873742	4.38155	0.0346023	1.98687	0.264275	3.40089	0.0139881	2.1095	0.159672	3.78125	0.0516499	1.62157	0.342052	3.06397	0.0109392	2.4515	0.130082	4.192	0.00913794	2.32695	0.113787	4.40745	0.0122648	2.2946	0.144986	4.27998	0.0397845	1.64498	0.301581	3.45115	0.051572	1.69799	0.36191	3.1797	0.022861	2.14353	0.215844	3.75736	0.0465026	1.74112	0.338346	3.38361	0.00862551	2.41917	0.106132	4.30698	0.0815183	1.3987	0.442083	2.78919	0.00400663	2.8049	0.0596077	4.45589	0.00390412	2.94867	0.0590059	4.51347	0.00771289	2.50856	0.0917039	4.15603	0.0564746	1.66216	0.375294	2.78652	0.04002	1.8634	0.302037	3.26379	0.0194985	2.09562	0.196727	4.01518	0.0218673	2.02672	0.207721	3.87992	0.0963985	1.29374	0.491407	2.43813	0.0285164	1.77746	0.238558	3.59807	0.01712	2.07824	0.1754	4.10948	0.0231073	1.98478	0.224201	3.86561	0.0551611	1.61309	0.357882	3.09737	0.0193504	2.01714	0.185596	3.7143	0.0514783	1.55181	0.353554	3.0407	0.008	2.32734	0.0959611	4.19356	0.0124264	2.32919	0.142174	4.242	0.025917	1.93539	0.234364	3.73251	0.0414588	1.56897	0.294485	3.31642	0.0142394	2.52251	0.152379	4.17668	0.0117885	2.18814	0.128661	3.94105	0.0673291	1.50341	0.401881	3.10735	0.0482458	1.57117	0.320172	3.24072	0.0127728	2.2437	0.132127	4.11969	0.0127607	2.23581	0.135881	4.09861	0.0130896	2.06366	0.151165	4.04138	0.00905695	2.47014	0.107123	4.1612	0.0804227	1.51748	0.463316	2.87192	0.032096	1.77675	0.260393	3.60294	0.0123648	2.29998	0.140138	4.34081	0.0228292	2.03787	0.206412	3.8546	0.0257972	1.87678	0.218403	3.72967	0.0574163	1.77509	0.391065	3.19137	0.0597582	1.49694	0.388573	3.17004	0.0133867	2.25386	0.149649	4.03847	0.0177199	2.14317	0.188552	3.72788	0.0223331	2.0273	0.212071	3.79096	0.025686	1.80004	0.213871	3.65775	0.0097618	2.4967	0.121859	4.01748	0.0181107	2.27404	0.191367	3.94904	0.0439378	1.87554	0.317684	3.16878	0.0450436	1.64895	0.327643	3.41709	0.00507563	2.59024	0.0752333	4.77514	0.0168039	2.14939	0.179639	4.09285	0.0348523	1.80817	0.287259	3.47866	0.0121538	2.4366	0.144398	4.11817	0.0241451	1.93566	0.229866	3.70284	0.0101766	2.50625	0.129397	4.36325	0.0043364	3.28548	0.068961	4.76005	0.0562749	1.5535	0.367904	3.20529	0.0279107	1.87952	0.247097	3.53712	0.0262749	1.84994	0.234398	3.70911	0.0214906	1.83283	0.195574	3.83242	0.0158135	2.044	0.15851	3.95831	0.0225425	1.89465	0.217108	3.86221	0.0527404	1.58579	0.349857	3.06045	0.00270154	2.75692	0.0432246	4.83523	0	1	0.215399	2.05522	0.0263942	3.78486	0.196151	2.03258	0.0206617	3.81169
