## Supplementary material for "Spreading alpha-synuclein Oligomers Trigger Astrocyte Changes and Astrocyte-Glutamatergic Neuron system dysfunction in an Age-related Manner": Suppl. Table 9 (part 13 of 55)

### Sheet: Sheet1 (continued)
gene	pvalue-11205	log2FoldChange-11205	padj-11205	stat-11205	pvalue-12099	log2FoldChange-12099	padj-12099	stat-12099	pvalue-15304	log2FoldChange-15304	padj-15304	stat-15304	pvalue-15560	log2FoldChange-15560	padj-15560	stat-15560	pvalue-16361	log2FoldChange-16361	padj-16361	stat-16361	pvalue-17582	log2FoldChange-17582	padj-17582	stat-17582	pvalue-18951	log2FoldChange-18951	padj-18951	stat-18951	pvalue-19714	log2FoldChange-19714	padj-19714	stat-19714	pvalue-20952	log2FoldChange-20952	padj-20952	stat-20952	pvalue-21299	log2FoldChange-21299	padj-21299	stat-21299	pvalue-22897	log2FoldChange-22897	padj-22897	stat-22897	pvalue-25890	log2FoldChange-25890	padj-25890	stat-25890	pvalue-26759	log2FoldChange-26759	padj-26759	stat-26759	pvalue-28151	log2FoldChange-28151	padj-28151	stat-28151	pvalue-28242	log2FoldChange-28242	padj-28242	stat-28242	pvalue-28537	log2FoldChange-28537	padj-28537	stat-28537	pvalue-29092	log2FoldChange-29092	padj-29092	stat-29092	pvalue-31566	log2FoldChange-31566	padj-31566	stat-31566	pvalue-32031	log2FoldChange-32031	padj-32031	stat-32031	pvalue-32093	log2FoldChange-32093	padj-32093	stat-32093	pvalue-33221	log2FoldChange-33221	padj-33221	stat-33221	pvalue-33895	log2FoldChange-33895	padj-33895	stat-33895	pvalue-34049	log2FoldChange-34049	padj-34049	stat-34049	pvalue-36424	log2FoldChange-36424	padj-36424	stat-36424	pvalue-38464	log2FoldChange-38464	padj-38464	stat-38464	pvalue-39281	log2FoldChange-39281	padj-39281	stat-39281	pvalue-39915	log2FoldChange-39915	padj-39915	stat-39915	pvalue-40039	log2FoldChange-40039	padj-40039	stat-40039	pvalue-40516	log2FoldChange-40516	padj-40516	stat-40516	pvalue-40631	log2FoldChange-40631	padj-40631	stat-40631	pvalue-41201	log2FoldChange-41201	padj-41201	stat-41201	pvalue-43491	log2FoldChange-43491	padj-43491	stat-43491	pvalue-44203	log2FoldChange-44203	padj-44203	stat-44203	pvalue-44414	log2FoldChange-44414	padj-44414	stat-44414	pvalue-44569	log2FoldChange-44569	padj-44569	stat-44569	pvalue-44750	log2FoldChange-44750	padj-44750	stat-44750	pvalue-45099	log2FoldChange-45099	padj-45099	stat-45099	pvalue-45999	log2FoldChange-45999	padj-45999	stat-45999	pvalue-46614	log2FoldChange-46614	padj-46614	stat-46614	pvalue-46907	log2FoldChange-46907	padj-46907	stat-46907	pvalue-47014	log2FoldChange-47014	padj-47014	stat-47014	pvalue-49119	log2FoldChange-49119	padj-49119	stat-49119	pvalue-49428	log2FoldChange-49428	padj-49428	stat-49428	pvalue-50974	log2FoldChange-50974	padj-50974	stat-50974	pvalue-51315	log2FoldChange-51315	padj-51315	stat-51315	pvalue-52871	log2FoldChange-52871	padj-52871	stat-52871	pvalue-52950	log2FoldChange-52950	padj-52950	stat-52950	pvalue-52985	log2FoldChange-52985	padj-52985	stat-52985	pvalue-53069	log2FoldChange-53069	padj-53069	stat-53069	pvalue-53387	log2FoldChange-53387	padj-53387	stat-53387	pvalue-54418	log2FoldChange-54418	padj-54418	stat-54418	pvalue-54792	log2FoldChange-54792	padj-54792	stat-54792	pvalue-56677	log2FoldChange-56677	padj-56677	stat-56677	pvalue-57674	log2FoldChange-57674	padj-57674	stat-57674	pvalue-59773	log2FoldChange-59773	padj-59773	stat-59773	pvalue-61556	log2FoldChange-61556	padj-61556	stat-61556	pvalue-63960	log2FoldChange-63960	padj-63960	stat-63960	pvalue-64443	log2FoldChange-64443	padj-64443	stat-64443	pvalue-66620	log2FoldChange-66620	padj-66620	stat-66620	pvalue-67805	log2FoldChange-67805	padj-67805	stat-67805	pvalue-68235	log2FoldChange-68235	padj-68235	stat-68235	pvalue-68578	log2FoldChange-68578	padj-68578	stat-68578	pvalue-68650	log2FoldChange-68650	padj-68650	stat-68650	pvalue-69471	log2FoldChange-69471	padj-69471	stat-69471	pvalue-69580	log2FoldChange-69580	padj-69580	stat-69580	pvalue-70162	log2FoldChange-70162	padj-70162	stat-70162	pvalue-71832	log2FoldChange-71832	padj-71832	stat-71832	pvalue-72345	log2FoldChange-72345	padj-72345	stat-72345	pvalue-74000	log2FoldChange-74000	padj-74000	stat-74000	pvalue-74126	log2FoldChange-74126	padj-74126	stat-74126	pvalue-74585	log2FoldChange-74585	padj-74585	stat-74585	pvalue-75133	log2FoldChange-75133	padj-75133	stat-75133	pvalue-75908	log2FoldChange-75908	padj-75908	stat-75908	pvalue-78137	log2FoldChange-78137	padj-78137	stat-78137	pvalue-78967	log2FoldChange-78967	padj-78967	stat-78967	pvalue-79285	log2FoldChange-79285	padj-79285	stat-79285	pvalue-79958	log2FoldChange-79958	padj-79958	stat-79958	pvalue-79970	log2FoldChange-79970	padj-79970	stat-79970	pvalue-80102	log2FoldChange-80102	padj-80102	stat-80102	pvalue-80463	log2FoldChange-80463	padj-80463	stat-80463	pvalue-81042	log2FoldChange-81042	padj-81042	stat-81042	pvalue-81481	log2FoldChange-81481	padj-81481	stat-81481	pvalue-81757	log2FoldChange-81757	padj-81757	stat-81757	pvalue-82978	log2FoldChange-82978	padj-82978	stat-82978	pvalue-83885	log2FoldChange-83885	padj-83885	stat-83885	pvalue-84463	log2FoldChange-84463	padj-84463	stat-84463	pvalue-85549	log2FoldChange-85549	padj-85549	stat-85549	pvalue-87508	log2FoldChange-87508	padj-87508	stat-87508	pvalue-87790	log2FoldChange-87790	padj-87790	stat-87790	pvalue-88272	log2FoldChange-88272	padj-88272	stat-88272	pvalue-88778	log2FoldChange-88778	padj-88778	stat-88778	pvalue-88864	log2FoldChange-88864	padj-88864	stat-88864	pvalue-90297	log2FoldChange-90297	padj-90297	stat-90297	pvalue-90855	log2FoldChange-90855	padj-90855	stat-90855	pvalue-91738	log2FoldChange-91738	padj-91738	stat-91738	pvalue-92158	log2FoldChange-92158	padj-92158	stat-92158	pvalue-94123	log2FoldChange-94123	padj-94123	stat-94123	pvalue-95020	log2FoldChange-95020	padj-95020	stat-95020	pvalue-96455	log2FoldChange-96455	padj-96455	stat-96455	pvalue-99271	log2FoldChange-99271	padj-99271	stat-99271	na_count	sig_presence	mean_padj	mean_log2FoldChange	mean_pval	mean_stat	median_padj	median_log2FoldChange	median_pval	median_stat
Mrps15	0.296	-0.197427	0.832242	-1.75411	0.443844	-0.145229	0.935113	-1.33177	0.447131	-0.136981	0.930716	-1.28564	0.250186	-0.200979	0.778592	-1.95247	0.278283	-0.183417	0.789055	-1.68652	0.22783	-0.221321	0.755425	-2.00611	0.245113	-0.194433	0.747793	-1.90074	0.285034	-0.178882	0.806408	-1.72999	0.30351	-0.176747	0.840926	-1.72076	0.469209	-0.12134	0.943799	-1.18922	0.203745	-0.232923	0.727748	-2.16551	0.289645	-0.198628	0.823463	-1.80213	0.412841	-0.144066	0.91724	-1.33169	0.433943	-0.138815	0.924104	-1.32287	0.319161	-0.172635	0.858147	-1.55562	0.252819	-0.198676	0.782431	-1.95516	0.356506	-0.16234	0.862075	-1.43223	0.30708	-0.185186	0.842775	-1.61378	0.430627	-0.139643	0.93834	-1.19803	0.488992	-0.114429	0.927203	-1.07712	0.278304	-0.190763	0.822493	-1.81882	0.369499	-0.15235	0.859972	-1.4771	0.264116	-0.205194	0.815571	-1.8526	0.316983	-0.172836	0.805316	-1.61637	0.319168	-0.181233	0.866438	-1.65859	0.254715	-0.194211	0.750285	-1.85292	0.407133	-0.146988	0.911541	-1.38989	0.354618	-0.158039	0.85836	-1.40488	0.345137	-0.154416	0.84284	-1.49767	0.333762	-0.17001	0.828016	-1.56659	0.233675	-0.221798	0.768778	-2.00445	0.533729	-0.116199	0.946267	-1.01008	0.289114	-0.185765	0.794374	-1.7062	0.43999	-0.14555	0.932072	-1.18813	0.56617	-0.0999378	0.965327	-0.903272	0.352175	-0.164925	0.874945	-1.53269	0.259345	-0.19358	0.789261	-1.90703	0.351136	-0.168498	0.881472	-1.59341	0.354455	-0.16504	0.888701	-1.55434	0.506275	-0.1186	0.961156	-1.08563	0.551375	-0.108696	0.969496	-0.983527	0.412416	-0.155767	0.918882	-1.39309	0.265636	-0.192266	0.775668	-1.82536	0.32908	-0.162305	0.836209	-1.56271	0.480372	-0.125429	0.931077	-1.09275	0.407378	-0.141455	0.896143	-1.29582	0.193628	-0.215182	0.666599	-2.02767	0.675056	-0.071834	0.983979	-0.612451	0.390916	-0.163005	0.901784	-1.36359	0.181899	-0.233343	0.695202	-2.29466	0.296341	-0.18221	0.830273	-1.76731	0.292752	-0.181731	0.806762	-1.54289	0.303837	-0.183504	0.819992	-1.68927	0.410882	-0.144046	0.922962	-1.41746	0.336696	-0.17505	0.885451	-1.63482	0.346873	-0.155754	0.851092	-1.5194	0.389268	-0.152311	0.886288	-1.36734	0.682198	-0.0771486	0.992874	-0.639322	0.461637	-0.121323	0.911419	-1.16404	0.446281	-0.133197	0.939312	-1.29244	0.351477	-0.163945	0.874812	-1.56128	0.394359	-0.146403	0.88814	-1.38541	0.499461	-0.12201	0.948311	-1.15075	0.290436	-0.180197	0.798822	-1.65435	0.255772	-0.193212	0.772175	-1.93024	0.302899	-0.173325	0.80994	-1.69032	0.384931	-0.143195	0.872315	-1.43747	0.55947	-0.10209	0.958457	-0.960525	0.349158	-0.174546	0.875172	-1.52485	0.261141	-0.188016	0.764519	-1.79162	0.541165	-0.109325	0.974073	-1.00381	0.540931	-0.108061	0.964784	-1.02783	0.452755	-0.133938	0.936926	-1.30287	0.217991	-0.218141	0.725517	-2.08605	0.302639	-0.182696	0.80965	-1.72457	0.310339	-0.183782	0.854794	-1.70393	0.364957	-0.16285	0.888464	-1.52553	0.626631	-0.0851236	0.984026	-0.794324	0.266478	-0.199071	0.808024	-1.74683	0.522833	-0.120426	0.96371	-1.06028	0.289528	-0.178209	0.789212	-1.73655	0.354349	-0.157002	0.880935	-1.43991	0.315807	-0.181769	0.854021	-1.67615	0.34969	-0.165078	0.867973	-1.47091	0.446668	-0.131652	0.933941	-1.29742	0.320533	-0.173431	0.850037	-1.69276	0.222789	-0.214219	0.75172	-2.08693	0.536791	-0.108157	0.972085	-1.0183	0.460062	-0.12773	0.942702	-1.2132	0.301087	-0.176001	0.839606	-1.6982	0.543497	-0.120581	0.974405	-1.03154	0.398806	-0.153926	0.909068	-1.40795	0.232372	-0.204459	0.754774	-2.00534	0.334956	-0.173041	0.868227	-1.55122	0.370904	-0.150466	0.89476	-1.49354	0.437165	-0.13947	0.906236	-1.2951	0.341513	-0.160739	0.848468	-1.5602	0.308326	-0.19059	0.848111	-1.72487	0.220695	-0.208313	0.726311	-1.93495	0.212465	-0.218071	0.703132	-2.00968	0	0	0.861366	-0.162488	0.365193	-1.51526	0.864257	-0.164982	0.348016	-1.54706
Oscp1	0.309997	-0.427659	0.844857	-1.70406	0.409435	-0.311443	0.919845	-1.43468	0.235014	-0.448649	0.766717	-2.00833	0.128529	-0.599719	0.585931	-2.58077	0.22698	-0.425523	0.728384	-1.8794	0.199781	-0.487455	0.712849	-2.13288	0.291466	-0.378765	0.796696	-1.72512	0.418484	-0.312868	0.903815	-1.30921	0.368912	-0.340303	0.893792	-1.50264	0.289744	-0.388059	0.815588	-1.73953	0.0993315	-0.608314	0.516034	-2.80811	0.390088	-0.32283	0.899666	-1.4627	0.25648	-0.427637	0.793692	-1.84532	0.587888	-0.207356	0.973526	-0.916162	0.34527	-0.367991	0.877522	-1.47383	0.250866	-0.438114	0.779636	-1.96323	0.401781	-0.309874	0.888209	-1.30237	0.522766	-0.247226	0.965339	-1.00977	0.446278	-0.290519	0.943307	-1.15777	0.346314	-0.334679	0.841895	-1.46607	0.303563	-0.385063	0.841091	-1.72603	0.44604	-0.277768	0.908313	-1.25427	0.254006	-0.42701	0.803763	-1.89234	0.407387	-0.304208	0.883197	-1.33826	0.359119	-0.344241	0.894089	-1.52685	0.356954	-0.3509	0.852965	-1.49861	0.30229	-0.392036	0.83554	-1.72956	0.331099	-0.370828	0.838089	-1.47505	0.161189	-0.489249	0.618172	-2.22269	0.15693	-0.521713	0.600386	-2.29417	0.256033	-0.41999	0.797415	-1.91167	0.397529	-0.309155	0.891069	-1.3732	0.241288	-0.42172	0.745634	-1.88599	0.322807	-0.374455	0.852678	-1.52124	0.721995	-0.131961	0.995695	-0.560185	0.321956	-0.387743	0.848395	-1.63165	0.226106	-0.456787	0.747868	-2.04653	0.322843	-0.381675	0.863314	-1.68953	0.354715	-0.354729	0.888701	-1.55351	0.1387	-0.564495	0.613358	-2.41848	0.428863	-0.302357	0.926321	-1.3062	0.361163	-0.349361	0.884126	-1.55201	0.27843	-0.416438	0.790883	-1.77729	0.270124	-0.405592	0.778736	-1.76576	0.376626	-0.313327	0.867373	-1.36903	0.322931	-0.359989	0.83434	-1.54596	0.262118	-0.398651	0.7612	-1.74921	0.526362	-0.231965	0.951552	-0.925603	0.379572	-0.339601	0.892846	-1.39653	0.330936	-0.357925	0.867579	-1.6712	0.279048	-0.43649	0.813707	-1.83187	0.217184	-0.437589	0.723654	-1.80971	0.399295	-0.31499	0.894394	-1.38475	0.335177	-0.380456	0.865245	-1.66118	0.337188	-0.378726	0.886266	-1.63316	0.182943	-0.528054	0.668988	-2.15108	0.334735	-0.365677	0.848806	-1.53199	0.275948	-0.40781	0.810675	-1.70105	0.238168	-0.407925	0.727517	-1.86519	0.29472	-0.403831	0.827911	-1.77809	0.29556	-0.396285	0.834032	-1.75277	0.196912	-0.472625	0.67916	-2.09892	0.392771	-0.324974	0.898677	-1.45621	0.376318	-0.324547	0.868177	-1.38446	0.435429	-0.288514	0.922721	-1.32472	0.365812	-0.339404	0.859033	-1.48377	0.299173	-0.383281	0.800741	-1.71768	0.261451	-0.402351	0.766361	-1.84816	0.466215	-0.284266	0.940137	-1.18677	0.229186	-0.431612	0.723656	-1.91719	0.277408	-0.410639	0.820509	-1.78429	0.412839	-0.31045	0.918379	-1.37666	0.245267	-0.442525	0.777276	-2.01622	0.223735	-0.445016	0.734014	-2.06026	0.415819	-0.311702	0.889394	-1.36136	0.381126	-0.350068	0.90564	-1.47099	0.346518	-0.344248	0.874601	-1.58515	0.273546	-0.415495	0.811836	-1.78783	0.248057	-0.418106	0.787419	-1.81579	0.40874	-0.307663	0.916046	-1.37078	0.307237	-0.361814	0.807514	-1.67405	0.523562	-0.23937	0.972358	-0.991662	0.380898	-0.334293	0.901553	-1.46416	0.446111	-0.28689	0.923994	-1.19837	0.303588	-0.38647	0.831955	-1.75398	0.188767	-0.491061	0.694206	-2.23955	0.128213	-0.593832	0.584457	-2.60396	0.255813	-0.447329	0.793607	-1.87337	0.325544	-0.373226	0.864594	-1.61454	0.299986	-0.389557	0.838939	-1.70207	0.342535	-0.361487	0.877024	-1.61161	0.552674	-0.236612	0.97254	-0.990791	0.434806	-0.298799	0.92677	-1.31139	0.483706	-0.275044	0.94859	-1.12677	0.273659	-0.399159	0.812627	-1.8272	0.299855	-0.377743	0.809734	-1.72806	0.241848	-0.449273	0.740845	-1.91975	0.42709	-0.293271	0.93073	-1.34466	0.306616	-0.388058	0.820199	-1.61527	0.324923	-0.353685	0.823346	-1.58669	0	0	0.829925	-0.376182	0.327388	-1.64357	0.841493	-0.378235	0.322825	-1.64717
Lsm10	0.747832	0.134716	0.997855	0.539636	0.412323	0.367585	0.921813	1.42586	0.960631	0.020156	0.999382	0.0834792	0.281149	0.470518	0.818029	1.82995	0.944226	0.0295401	0.999313	0.108827	0.458834	0.313586	0.936773	1.23226	0.226509	0.5136	0.72174	1.97776	0.793704	0.105703	0.992029	0.423165	0.436833	0.334429	0.934535	1.30035	0.472576	0.307911	0.944841	1.18023	0.40183	0.353267	0.913886	1.42843	0.70326	0.160868	0.996354	0.648288	0.903784	-0.0487761	0.999156	-0.196578	0.463385	0.305292	0.939624	1.23973	0.380362	0.368337	0.904657	1.36986	0.587821	0.247659	0.982607	0.926683	0.972602	0.0143838	0.999304	0.0533489	0.827807	0.093245	0.998578	0.343676	0.51118	0.284075	0.966917	0.998714	0.441863	0.304164	0.904261	1.1972	0.1788	0.602283	0.686986	2.25556	0.453328	0.302966	0.912201	1.23427	0.443455	0.357972	0.93977	1.27139	0.468647	0.290988	0.917372	1.17056	0.754299	0.131374	0.998845	0.521095	0.392317	0.348472	0.876783	1.39163	0.51744	0.281974	0.959782	1.08532	0.965427	-0.0180013	0.999138	-0.065784	0.588223	0.212367	0.957656	0.858903	0.267455	0.471434	0.763332	1.79736	0.335511	0.402759	0.874872	1.62093	0.751606	0.12989	0.990711	0.513744	0.946373	0.0271219	0.998974	0.108259	0.833495	0.0896634	0.999918	0.32345	0.543455	0.258624	0.95675	0.95664	0.621507	0.208759	0.987602	0.813341	0.830146	0.0857467	0.999176	0.362684	0.487003	0.29039	0.954275	1.18787	0.339258	0.438021	0.876647	1.60412	0.99575	-0.00221198	0.999917	-0.00870144	0.682677	0.168824	0.998092	0.674966	0.601807	0.212102	0.985877	0.886867	0.355547	0.379	0.850732	1.51497	0.382119	0.365204	0.875746	1.39944	0.743225	0.135894	0.990551	0.507252	0.440837	0.325271	0.913083	1.20552	0.858982	0.0725003	0.997901	0.277137	0.842187	-0.0782162	0.996912	-0.290867	0.670264	0.184554	0.989754	0.67672	0.381908	0.369495	0.907342	1.50301	0.734798	0.139756	0.997858	0.573272	0.415884	0.375768	0.901683	1.19311	0.702495	0.159276	0.984676	0.627503	0.469589	0.29589	0.945523	1.24648	0.618158	0.221249	0.99818	0.848218	0.854061	0.0767425	0.996534	0.297105	0.750971	0.135121	0.989761	0.504024	0.500977	0.26965	0.959782	1.05072	0.890612	0.0528749	0.998779	0.217467	0.728399	0.147228	0.999238	0.589271	0.492139	0.301156	0.956441	1.15105	0.607341	0.219456	0.969404	0.835847	0.468547	0.297906	0.937815	1.2351	0.521864	0.270511	0.938521	1.00227	0.549853	0.262276	0.965643	1.01567	0.365876	0.383644	0.859033	1.48357	0.358049	0.37112	0.854223	1.5206	0.585134	0.227371	0.963706	0.898432	0.299395	0.426435	0.839273	1.69017	0.62707	0.200268	0.96896	0.774644	0.66885	0.181918	0.999467	0.702649	0.717422	0.157936	0.996092	0.608398	0.489069	0.303105	0.954185	1.20042	0.540041	0.254152	0.968508	1.03762	0.70323	0.165295	0.983843	0.637375	0.36932	0.414556	0.89633	1.50782	0.575955	0.229041	0.976204	0.941803	0.510922	0.281524	0.952713	1.07342	0.424645	0.364764	0.926614	1.25507	0.47998	0.302085	0.946115	1.17203	0.2434	0.510471	0.742697	1.9126	0.582942	0.229314	0.983094	0.853652	0.531207	0.287012	0.970348	1.04629	0.724941	0.150491	0.998895	0.553425	0.563519	0.238437	0.974053	0.984804	0.597695	0.219816	0.978811	0.899271	0.526732	0.273044	0.965658	1.08357	0.34783	0.4132	0.880475	1.54772	0.630959	0.204109	0.994468	0.788898	0.96903	-0.0164887	0.99959	-0.0637589	0.588525	0.244824	0.984195	0.918528	0.678543	0.187071	0.99271	0.691586	0.446158	0.352252	0.933535	1.27922	0.674258	0.176764	0.995003	0.676218	0.442126	0.352365	0.930074	1.28294	0.652913	0.177497	0.97569	0.749598	0.733353	0.13685	0.993566	0.558791	0.528719	0.270756	0.967243	1.06661	0.552089	0.26571	0.958453	0.939498	0.366674	0.371161	0.855724	1.45505	0	0	0.947277	0.242582	0.580038	0.935842	0.96708	0.256388	0.550971	0.970722
Stk40	0.561887	0.235825	0.975599	0.973597	0.801962	0.0949491	0.998933	0.436217	0.680756	0.157953	0.999382	0.695799	0.67431	0.177696	0.991079	0.713547	0.350735	0.348301	0.848991	1.4516	0.771574	0.109485	0.999467	0.482936	0.690342	0.145188	0.984812	0.651499	0.38804	0.346495	0.885679	1.3968	0.780805	0.10343	0.997088	0.46537	0.589161	0.204848	0.982171	0.887363	0.90118	0.0513497	0.999891	0.211568	0.580991	0.218914	0.978904	0.939337	0.3975	0.348064	0.908455	1.37591	0.632108	0.187663	0.97842	0.80942	0.670054	0.174445	0.998247	0.66535	0.521642	0.260484	0.968855	1.09564	0.639252	0.172451	0.98633	0.728112	0.557222	0.224231	0.970148	0.927424	0.291019	0.445811	0.852237	1.60507	0.344465	0.368105	0.840184	1.4717	0.919334	0.039474	0.999142	0.169902	0.629029	0.180361	0.97271	0.795152	0.334057	0.371247	0.87951	1.60252	0.32441	0.384915	0.812731	1.59176	0.938235	-0.0320933	0.998883	-0.129016	0.289716	0.458035	0.792387	1.7224	0.54684	0.235868	0.969288	1.01021	0.388204	0.338355	0.885333	1.30958	0.332427	0.373678	0.83369	1.53761	0.467616	0.274195	0.913568	1.17728	0.736526	0.132942	0.999151	0.566284	0.438477	0.292212	0.91123	1.25751	0.628721	0.186927	0.973861	0.778248	0.21846	0.500543	0.741108	1.89347	0.317871	0.373965	0.834801	1.57264	0.644542	0.181941	0.994848	0.760035	0.94276	0.027149	0.999176	0.121396	0.916539	0.0399582	0.999104	0.17909	0.635609	0.192666	0.986016	0.795395	0.452009	0.296895	0.936658	1.22842	0.57781	0.221548	0.973396	0.918947	0.49735	0.28	0.958998	1.15347	0.25799	0.448906	0.766259	1.85485	0.58473	0.193865	0.968912	0.875033	0.622887	0.171906	0.972673	0.761473	0.336741	0.35515	0.849468	1.50244	0.505779	0.259957	0.931766	1.03796	0.336546	0.377198	0.853335	1.40397	0.262731	0.446837	0.797467	1.78	0.908633	0.0464739	0.999884	0.197269	0.627231	0.197142	0.994497	0.821837	0.22567	0.440292	0.737747	1.77677	0.671593	0.161981	0.982588	0.696517	0.843613	0.0799237	0.999749	0.34004	0.433717	0.300094	0.937035	1.33215	0.400057	0.320665	0.888143	1.35924	0.484283	0.276187	0.933456	1.11082	0.430027	0.301157	0.928201	1.23214	0.377765	0.320707	0.860488	1.39469	0.592461	0.21179	0.983754	0.908324	0.389806	0.325668	0.903937	1.44104	0.594826	0.191977	0.964338	0.865098	0.607001	0.205409	0.98343	0.876445	0.234091	0.457231	0.738129	1.86205	0.586034	0.213375	0.973183	0.924989	0.535839	0.252033	0.944606	1.01579	0.752083	0.12164	0.993	0.522635	0.430896	0.301892	0.90674	1.29631	0.945873	0.0293405	0.999295	0.110573	0.719733	0.136042	0.984822	0.572093	0.430762	0.306032	0.935532	1.2943	0.527916	0.244931	0.96137	1.06109	0.714832	0.148436	0.993219	0.634013	0.480594	0.276197	0.946346	1.19442	0.567875	0.226002	0.96139	0.955624	0.271073	0.426779	0.820015	1.84851	0.32545	0.398933	0.858784	1.6558	0.945539	0.0271837	0.997915	0.111537	0.429806	0.296772	0.928351	1.24114	0.654875	0.173119	0.995158	0.741713	0.48627	0.25749	0.923095	1.14155	0.224381	0.482998	0.750509	1.88885	0.301076	0.421863	0.840778	1.72798	0.436937	0.30035	0.919079	1.22269	0.514311	0.273309	0.964279	1.11185	0.925729	0.0369063	0.999354	0.158853	0.719037	0.141925	0.99773	0.615813	0.3964	0.321727	0.915436	1.39813	0.486486	0.27998	0.955489	1.14285	0.540237	0.244562	0.969958	1.00577	0.361248	0.374526	0.891405	1.55018	0.499643	0.261275	0.958693	1.12644	0.556384	0.228979	0.97513	0.987698	0.31966	0.40111	0.856651	1.60106	0.497953	0.256237	0.955705	1.13122	0.932126	0.0324018	0.997272	0.141963	0.462932	0.273994	0.922991	1.20401	0.539585	0.250452	0.970561	1.03864	0.419351	0.309533	0.900318	1.27589	0.762491	0.117749	0.992556	0.487119	0	0	0.933424	0.246631	0.544311	1.02566	0.962835	0.251242	0.531877	1.0383
Eva1b	0.420962	0.642299	0.924286	1.35077	0.445224	0.558385	0.935357	1.32774	0.619644	0.354923	0.993368	0.839419	0.411703	0.575165	0.921333	1.39385	0.663075	0.299981	0.984531	0.677714	0.315281	0.765766	0.840883	1.67047	0.281677	0.753699	0.788698	1.76052	0.67627	0.265478	0.984187	0.675695	0.252804	0.985155	0.78373	1.91246	0.441702	0.531018	0.929185	1.26408	0.46108	0.550248	0.937612	1.25585	0.416304	0.555987	0.914592	1.38338	0.370219	0.639289	0.890072	1.45717	0.465789	0.557439	0.940682	1.23307	0.56478	0.406201	0.976933	0.899091	0.617308	0.362865	0.986818	0.854314	0.47765	0.456921	0.935823	1.10299	0.375227	0.627145	0.894489	1.40104	0.50683	0.473898	0.966447	1.00902	0.255655	0.807586	0.752422	1.76956	0.669344	0.30543	0.996225	0.716447	0.557139	0.386416	0.953382	0.966335	0.59751	0.372959	0.98268	0.875911	0.399012	0.570725	0.876438	1.36231	0.670513	0.312104	0.997874	0.708351	0.619482	0.324644	0.970187	0.80786	0.27151	0.803809	0.803556	1.84367	0.536162	0.471253	0.95121	0.938885	0.241393	0.836878	0.741892	1.8585	0.46649	0.506186	0.913436	1.18026	0.373022	0.687971	0.896301	1.49933	0.449661	0.517697	0.917364	1.22702	0.527306	0.407364	0.94743	1.01742	0.525593	0.453722	0.96093	0.976634	0.384984	0.625255	0.879745	1.36782	0.406581	0.598842	0.911195	1.36721	0.407122	0.592434	0.910755	1.40155	0.301029	0.824881	0.84415	1.76746	0.585702	0.42808	0.977129	0.914958	0.482192	0.479077	0.95081	1.14791	0.378144	0.655735	0.896885	1.4551	0.210403	0.862873	0.734574	2.1287	0.448128	0.535088	0.91671	1.24384	0.474127	0.486116	0.928183	1.1461	0.361285	0.595121	0.855454	1.41361	0.315418	0.695339	0.826673	1.57015	0.40989	0.553613	0.892108	1.28545	0.331352	0.635257	0.849102	1.41914	0.402536	0.578263	0.90919	1.33044	0.71221	0.260753	0.997703	0.634097	0.335631	0.696241	0.868901	1.62942	0.621093	0.320281	0.972263	0.724885	0.605969	0.373663	0.970087	0.847454	0.270694	0.803832	0.80316	1.89859	0.330891	0.749011	0.880531	1.65457	0.362539	0.65038	0.863973	1.47073	0.541323	0.398458	0.951753	0.970083	0.451719	0.544235	0.938428	1.175	0.562382	0.41769	0.950076	0.916022	0.300157	0.797895	0.831434	1.75819	0.421989	0.555036	0.922079	1.34553	0.310897	0.785857	0.818977	1.64826	0.288922	0.738669	0.819769	1.80703	0.434381	0.551251	0.905093	1.2233	0.549703	0.429126	0.965643	1.01605	0.424423	0.558647	0.896237	1.31055	0.51938	0.443308	0.946672	1.06597	0.631501	0.329544	0.976412	0.789342	0.638535	0.315497	0.990138	0.765088	0.402204	0.633363	0.889609	1.33561	0.393949	0.592868	0.915483	1.40041	0.501065	0.47351	0.953415	1.13106	0.808844	0.18906	0.99821	0.419787	0.459878	0.540737	0.936719	1.25148	0.326987	0.711878	0.831146	1.63993	0.30964	0.759315	0.854054	1.70639	0.318376	0.786297	0.851846	1.68018	0.434597	0.555313	0.923736	1.2758	0.294599	0.736147	0.837643	1.6476	0.618822	0.373261	0.988664	0.825544	0.362411	0.645308	0.856178	1.49328	0.623783	0.344488	0.987288	0.762553	0.469969	0.525715	0.945958	1.20731	0.625194	0.329845	0.977743	0.768337	0.268272	0.829142	0.799145	1.88744	0.560804	0.422048	0.970757	0.991171	0.489745	0.466843	0.950242	1.18236	0.485251	0.52593	0.952695	1.15053	0.443838	0.550801	0.937324	1.25751	0.260002	0.906233	0.797784	1.84975	0.374236	0.622303	0.901572	1.50871	0.289469	0.797134	0.820793	1.76761	0.596257	0.341021	0.982368	0.889587	0.527153	0.44083	0.965135	1.01737	0.312426	0.7411	0.851765	1.68611	0.363899	0.638799	0.862121	1.5134	0.340358	0.672445	0.847452	1.56393	0.602127	0.413986	0.987284	0.882707	0.516159	0.45599	0.946051	1.02583	0.272534	0.737193	0.776536	1.76859	0	0	0.908391	0.557509	0.448094	1.27315	0.921706	0.554324	0.43815	1.26994
Sh3d21	0.193805	1.52402	0.701877	2.18105	0.225258	1.41888	0.756368	2.10912	0.265196	1.30494	0.801634	1.88429	0.24002	1.35507	0.768479	1.99499	0.294641	1.08323	0.808414	1.63022	0.184022	1.4705	0.688916	2.20989	0.125079	1.77647	0.544435	2.50826	0.343101	1.00779	0.856114	1.53415	0.230303	1.30714	0.75596	2.00614	0.250276	1.24192	0.772939	1.88904	0.378308	0.973217	0.897676	1.50112	0.134019	1.72358	0.585246	2.55018	0.306155	1.13676	0.840176	1.66412	0.294422	1.11297	0.825272	1.7726	0.103545	2.01725	0.534628	2.5421	0.311287	1.13017	0.846169	1.73117	0.293853	1.16582	0.811196	1.63053	0.133028	1.84461	0.595578	2.3736	0.190889	1.54631	0.732857	1.98823	0.352131	0.945878	0.846189	1.44848	0.0977453	2.01417	0.507561	2.77803	0.237079	1.25627	0.737757	1.94604	0.347849	1.09031	0.891473	1.55739	0.241752	1.25678	0.727695	1.89088	0.271368	1.23003	0.82026	1.83133	0.124963	1.8265	0.539669	2.496	0.22772	1.44901	0.747492	2.02251	0.188645	1.53828	0.672204	1.99516	0.132141	1.73193	0.566001	2.38868	0.121404	1.75086	0.525289	2.51045	0.272589	1.19298	0.813556	1.84654	0.372152	0.911871	0.872192	1.44852	0.288841	1.09782	0.794374	1.70716	0.280783	1.17117	0.814988	1.65949	0.218397	1.40814	0.714216	1.93786	0.28946	1.11856	0.818579	1.74509	0.193038	1.425	0.700386	2.20071	0.210198	1.44219	0.736941	2.14137	0.155198	1.6647	0.643629	2.38596	0.203433	1.58997	0.724299	2.0774	0.169485	1.53517	0.674069	2.2683	0.218396	1.45096	0.748771	2.0919	0.249858	1.23152	0.758076	1.88689	0.232395	1.2724	0.731854	1.91216	0.238745	1.22388	0.736453	1.82428	0.0895985	1.98282	0.466667	2.65496	0.176345	1.57981	0.639041	2.10906	0.256992	1.21308	0.772705	1.65601	0.166133	1.5839	0.652451	2.20082	0.179595	1.59398	0.689612	2.30681	0.263896	1.25325	0.799364	1.89071	0.149334	1.66584	0.611471	2.1145	0.164033	1.578	0.633012	2.28628	0.202637	1.42822	0.72014	2.19611	0.0870133	2.0857	0.486227	2.91218	0.150736	1.68375	0.60804	2.32098	0.179359	1.48752	0.652467	2.1325	0.259577	1.3075	0.796584	1.76026	0.273819	1.08376	0.769528	1.73036	0.225585	1.42883	0.751984	2.05636	0.188458	1.56488	0.694277	2.20379	0.2295	1.30264	0.726333	1.95456	0.108454	1.90859	0.521662	2.73516	0.234054	1.29875	0.738129	1.86219	0.395242	0.857733	0.899904	1.44398	0.165831	1.58409	0.629705	2.27357	0.163696	1.63146	0.619831	2.30425	0.206714	1.34358	0.684975	2.07805	0.267721	1.23234	0.808731	1.80515	0.23346	1.31196	0.72918	1.89971	0.110995	1.91802	0.552618	2.61812	0.130477	1.90174	0.585207	2.54219	0.168752	1.73063	0.665746	2.38809	0.125823	1.82609	0.563198	2.59219	0.247355	1.34328	0.7455	1.93539	0.13212	1.88549	0.607341	2.52906	0.323475	1.02566	0.857558	1.66257	0.222916	1.45469	0.754292	1.9901	0.102756	1.93658	0.531922	2.56494	0.11169	2.03648	0.54322	2.63938	0.156585	1.6207	0.608094	2.32269	0.19837	1.50032	0.713417	1.99962	0.263064	1.30693	0.80941	1.87009	0.0867404	2.11169	0.473438	2.69404	0.230882	1.36352	0.754748	2.04266	0.212112	1.36048	0.726258	2.12631	0.235544	1.36715	0.770269	2.03053	0.382432	0.925971	0.9063	1.43993	0.177781	1.59974	0.688597	2.21312	0.3594	0.981824	0.879458	1.50509	0.096912	2.11062	0.509927	2.81856	0.164161	1.61447	0.651609	2.32148	0.589976	0.559815	0.982368	0.904833	0.140631	1.93354	0.620279	2.37056	0.110645	1.9301	0.530557	2.66283	0.111194	1.83169	0.51401	2.65498	0.0674804	2.25587	0.39632	2.99918	0.141827	1.70354	0.622138	2.48725	0.384856	0.899213	0.881306	1.37296	0.276033	1.17282	0.779587	1.75575	0	0	0.703146	1.46168	0.215137	2.08642	0.726296	1.43551	0.211155	2.06688
Thrap3	0.644338	0.133088	0.992406	0.774864	0.759154	0.0863902	0.998933	0.533238	0.935311	0.0229497	0.999382	0.137263	0.81081	0.0627682	0.997411	0.406457	0.609344	0.133528	0.972527	0.794909	0.548312	0.164837	0.969894	0.998576	0.503382	0.177075	0.941141	1.09432	0.674881	0.111438	0.98411	0.67877	0.753388	0.0814388	0.997088	0.525417	0.549074	0.174033	0.969604	0.984464	0.932328	0.0219772	0.999891	0.144684	0.52891	0.175164	0.965432	1.07163	0.423048	0.250399	0.922038	1.30281	0.565958	0.15614	0.973526	0.970459	0.969415	-0.0105315	0.999285	-0.0598735	0.330637	0.264825	0.861875	1.66331	0.872858	0.0406337	0.998102	0.248576	0.525861	0.189536	0.965644	1.00226	0.928645	0.0240908	0.999828	0.136126	0.814283	0.0601749	0.990225	0.365681	0.768023	0.0834253	0.999142	0.49485	0.919391	0.0264038	0.996025	0.166573	0.401947	0.234702	0.922768	1.39046	0.61018	0.130383	0.967252	0.823496	0.662143	0.128196	0.995268	0.727519	0.731315	0.0871086	0.988333	0.558616	0.443334	0.211356	0.933156	1.28531	0.70968	0.0953579	0.983512	0.565016	0.817271	0.0582733	0.995099	0.366551	0.661762	0.11666	0.971575	0.709064	0.504956	0.183183	0.954674	1.12213	0.418794	0.2008	0.90193	1.31229	0.526545	0.172961	0.946971	1.01929	0.737996	0.0882463	0.993254	0.51468	0.646641	0.122722	0.984425	0.721787	0.798814	0.075681	0.998821	0.41989	0.917319	-0.0271154	0.999176	-0.175515	0.936524	0.0211239	0.999104	0.1361	0.783511	0.0777775	0.99948	0.461186	0.688879	0.111892	0.998203	0.653972	0.752187	0.082924	0.999484	0.521328	0.421853	0.23115	0.924577	1.36515	0.481695	0.188043	0.930026	1.15372	0.673564	0.107322	0.987128	0.67452	0.716523	0.0890006	0.98676	0.562258	0.679006	0.10327	0.978432	0.647224	0.425184	0.208457	0.897614	1.24391	0.665302	0.120481	0.982711	0.632007	0.710946	0.110274	0.991658	0.588988	0.983716	-0.00561077	0.999884	-0.0350845	0.692538	0.104219	0.997858	0.669165	0.450765	0.198296	0.918585	1.10593	0.359967	0.234647	0.866563	1.50393	0.877542	0.0419621	0.999749	0.265596	0.642107	0.139651	0.998653	0.79086	0.774491	0.0756864	0.988675	0.462772	0.57575	0.152274	0.965986	0.888752	0.682142	-0.10277	0.992874	-0.639443	0.550561	0.150846	0.944092	0.943872	0.590529	0.157579	0.983704	0.913069	0.418348	0.213746	0.919701	1.35612	0.956854	0.015071	0.998716	0.0880009	0.593741	0.150436	0.979272	0.908929	0.840016	-0.0546708	0.994943	-0.315909	0.584601	0.144503	0.97252	0.928529	0.615513	0.133918	0.969787	0.823995	0.413971	0.252647	0.889874	1.35157	0.58817	0.155724	0.963706	0.891174	0.67111	0.118704	0.994248	0.691596	0.943543	0.0194493	0.996916	0.112911	0.581722	0.163297	0.987064	0.904945	0.565008	0.154654	0.974658	0.967332	0.716082	0.0970524	0.993219	0.631109	0.586967	0.142953	0.978631	0.919904	0.666622	0.119324	0.978134	0.720735	0.408934	0.231116	0.926491	1.38693	0.270155	0.306158	0.804105	1.85683	0.799424	0.0702332	0.997141	0.414887	0.420747	0.243063	0.92504	1.26566	0.684718	0.107813	0.998709	0.673738	0.656451	0.125618	0.9756	0.729309	0.622994	0.131284	0.987134	0.76429	0.631396	0.139436	0.989175	0.80166	0.544983	0.156761	0.96159	0.952032	0.87388	0.0414888	0.99849	0.270627	0.641068	0.130462	0.985158	0.79445	0.609618	0.139259	0.989761	0.874075	0.660483	0.119272	0.995005	0.724141	0.546723	0.169598	0.971937	0.989746	0.749435	0.0918619	0.99959	0.524491	0.619332	0.142639	0.987113	0.843519	0.616543	0.143385	0.987844	0.835598	0.77178	0.0814775	0.997882	0.487026	0.546751	0.169138	0.973433	0.969551	0.584184	0.148492	0.979289	0.913511	0.725627	0.0916459	0.984768	0.584964	0.795581	0.072473	0.99645	0.424948	0.615566	0.1311	0.98915	0.850198	0.748679	0.0834806	0.991915	0.50619	0.563899	0.162775	0.957225	0.930135	0	0	0.973029	0.121636	0.655225	0.726552	0.986912	0.126907	0.651546	0.728414
Map7d1	0.0923145	0.272964	0.489875	2.82544	0.0293728	0.351086	0.25763	3.78885	0.0253203	0.367966	0.231204	3.78226	0.0228535	0.358287	0.210657	3.86432	0.0617143	0.280989	0.377642	2.90633	0.012758	0.394493	0.143795	4.14283	0.0416778	0.31655	0.29948	3.3307	0.040245	0.345122	0.296902	3.3193	0.0643055	0.284352	0.406059	3.09397	0.0459879	0.31206	0.324376	3.27882	0.0243433	0.355867	0.224693	3.83649	0.0298888	0.337077	0.251252	3.69575	0.0318596	0.31841	0.264013	3.49007	0.0408534	0.346425	0.302401	3.45741	0.0372721	0.367147	0.296988	3.25242	0.0346726	0.350178	0.28017	3.61129	0.0828043	0.283966	0.454381	2.69446	0.0532903	0.322937	0.361274	3.05347	0.0530385	0.298667	0.390283	2.94081	0.0104363	0.371279	0.115944	3.98681	0.023471	0.353275	0.218432	3.80106	0.0241668	0.369667	0.205878	3.71075	0.0508308	0.299677	0.364288	3.23981	0.0406931	0.315719	0.277951	3.3059	0.0144572	0.390426	0.161156	4.07202	0.0373671	0.332074	0.272304	3.38663	0.0309799	0.323678	0.260944	3.61718	0.0685286	0.301601	0.403575	2.7645	0.0461635	0.287019	0.310968	3.16314	0.0148323	0.345207	0.145816	3.94896	0.0555536	0.294646	0.374026	3.22229	0.0280329	0.31325	0.230826	3.56564	0.0445299	0.303796	0.310657	3.23363	0.0521609	0.311337	0.362647	2.98769	0.020757	0.330194	0.193321	3.64075	0.0642983	0.270738	0.401518	3.04784	0.0317509	0.331373	0.265219	3.63087	0.0214865	0.349463	0.213031	3.92946	0.0257712	0.341274	0.232067	3.74266	0.0933858	0.260778	0.497889	2.7405	0.0689686	0.281874	0.425162	3.00263	0.0181008	0.417114	0.187088	4.01714	0.0399293	0.316549	0.293662	3.36891	0.0203668	0.384259	0.192398	3.714	0.125595	0.230474	0.554573	2.37178	0.0197147	0.34807	0.186657	3.64689	0.049344	0.306604	0.318393	3.06604	0.0660844	0.305862	0.411133	2.68498	0.0607127	0.295429	0.388753	2.98095	0.035735	0.350695	0.291055	3.60964	0.0969226	0.243461	0.512578	2.80918	0.0791704	0.257008	0.443378	2.57444	0.0334939	0.343337	0.264598	3.49293	0.0493496	0.33624	0.346806	3.38801	0.0301081	0.354865	0.265156	3.69035	0.0181654	0.378165	0.182392	3.81554	0.041043	0.309884	0.295951	3.24481	0.041494	0.29518	0.311944	3.18292	0.0507101	0.292056	0.31983	3.08962	0.0353185	0.349894	0.284717	3.57152	0.0242127	0.360756	0.224591	3.77655	0.0435424	0.290868	0.303726	3.28317	0.0341857	0.347937	0.267628	3.60877	0.0199891	0.361546	0.186129	3.64081	0.0218263	0.385146	0.199611	3.89529	0.0517897	0.279792	0.334382	3.19098	0.0188311	0.339663	0.173729	3.8861	0.0224601	0.335072	0.20173	3.75649	0.0111125	0.44346	0.135881	4.13555	0.0170961	0.394148	0.169139	3.80205	0.0252714	0.335944	0.237102	3.67521	0.021779	0.350059	0.202369	3.85677	0.0454019	0.327578	0.329403	3.47207	0.0304391	0.346397	0.250128	3.66502	0.0175166	0.390054	0.169262	3.97465	0.0724999	0.332664	0.445012	3.01642	0.0861877	0.265031	0.475382	2.88931	0.0350057	0.317817	0.274814	3.44246	0.063238	0.298434	0.411759	2.92002	0.0355382	0.315807	0.283456	3.48817	0.0164048	0.349439	0.158736	3.93459	0.044762	0.304167	0.330988	3.12002	0.070333	0.311861	0.436354	3.02402	0.0278304	0.31985	0.24146	3.45973	0.0620205	0.299885	0.396277	3.18165	0.0190141	0.356953	0.187164	3.99649	0.0412606	0.340776	0.31601	3.49361	0.0221285	0.37919	0.217153	3.77225	0.0298839	0.345391	0.263094	3.56634	0.0666789	0.30462	0.424425	3.01151	0.0486546	0.323155	0.352561	3.34762	0.0354891	0.310234	0.279859	3.50878	0.0849687	0.273875	0.462354	2.89239	0.0165586	0.373244	0.180014	3.8554	0.0785446	0.276553	0.443394	2.9364	0.0177322	0.369084	0.171911	3.95228	0.020165	0.367944	0.187405	3.8108	0.0454822	0.306156	0.338175	3.38655	0.049205	0.287531	0.335412	3.10749	0.03234	0.345276	0.250053	3.44965	0	0	0.294058	0.328214	0.0413193	3.42609	0.281813	0.330784	0.0356366	3.4659
Trappc3	0.695808	-0.0747745	0.997855	-0.656267	0.544267	-0.115474	0.97776	-1.05463	0.618229	-0.0911197	0.993368	-0.842812	0.378093	-0.162886	0.901508	-1.4966	0.868677	-0.0301128	0.99856	-0.257195	0.951935	-0.0112042	0.999467	-0.10027	0.217172	-0.215859	0.707401	-2.01813	0.878315	-0.0288545	0.995171	-0.247756	0.796373	-0.0483658	0.997088	-0.431543	0.866381	-0.0309249	0.998027	-0.276464	0.599228	-0.101113	0.982083	-0.89539	0.516018	-0.121545	0.964274	-1.10537	0.602046	-0.0956277	0.980122	-0.847992	0.728006	-0.0644206	0.997452	-0.587973	0.343104	-0.173797	0.876454	-1.48046	0.661789	-0.0809715	0.994656	-0.747924	0.788847	-0.0501906	0.99639	-0.415992	0.728612	-0.0633959	0.995182	-0.54822	0.733668	-0.063798	0.999828	-0.517217	0.706298	-0.065098	0.976652	-0.586624	0.666169	-0.0804609	0.995841	-0.723767	0.999115	0.000197165	0.999792	0.00182591	0.91612	-0.0199232	0.998492	-0.174727	0.5559	-0.105894	0.954438	-0.951306	0.358586	-0.176621	0.894089	-1.52855	0.747803	-0.0577644	0.99118	-0.523088	0.539211	-0.112763	0.967154	-1.0295	0.949841	-0.0115956	0.999138	-0.0954734	0.876563	-0.0282123	0.995099	-0.246414	0.51282	-0.116156	0.936382	-1.06073	0.739725	-0.0608751	0.999151	-0.559148	0.619308	-0.0916807	0.968773	-0.806399	0.678014	-0.0730184	0.983497	-0.668232	0.847398	-0.034549	0.999918	-0.296091	0.617918	-0.0883624	0.977274	-0.785348	0.610181	-0.0924369	0.985383	-0.839862	0.568982	-0.103718	0.97817	-0.962952	0.785945	-0.0510207	0.999104	-0.46412	0.428277	-0.146367	0.925226	-1.32968	0.752301	-0.0602444	0.999367	-0.515509	0.444692	-0.139166	0.934456	-1.26188	0.507817	-0.11941	0.961727	-1.12556	0.745344	-0.0591781	0.987662	-0.532577	0.668793	-0.0777994	0.986159	-0.684997	0.398344	-0.148092	0.880525	-1.3078	0.653416	-0.0803184	0.976103	-0.70228	0.498471	-0.121005	0.928743	-1.05586	0.6833	-0.0741796	0.984824	-0.596009	0.652932	-0.0832019	0.988205	-0.714717	0.644349	-0.0863411	0.989943	-0.793504	0.9095	-0.0214938	0.997858	-0.192366	0.549191	-0.105482	0.95518	-0.878383	0.863827	-0.0318698	0.997792	-0.281759	0.857952	-0.0344095	0.999749	-0.308508	0.482244	-0.132079	0.9556	-1.19576	0.606163	-0.0948453	0.964415	-0.832744	0.829116	-0.0393601	0.998056	-0.342786	0.981362	0.00430678	0.999697	0.0364749	0.329815	-0.171773	0.826614	-1.54089	0.581801	-0.102275	0.980125	-0.934596	0.633329	-0.0894822	0.988853	-0.799381	0.893815	0.0249054	0.994859	0.21711	0.326537	-0.176737	0.857393	-1.67177	0.72722	-0.0613815	0.987405	-0.545876	0.648737	-0.0855976	0.98243	-0.773695	0.361424	-0.160906	0.855705	-1.4974	0.489887	-0.124365	0.935595	-1.14239	0.478565	-0.127236	0.928802	-1.16622	0.419218	-0.150887	0.921269	-1.31564	0.743105	-0.0584185	0.988722	-0.522553	0.468079	-0.134195	0.95113	-1.19199	0.528504	-0.113359	0.961519	-1.05958	0.681036	-0.0793589	0.989775	-0.713273	0.631877	-0.0889634	0.987053	-0.811273	0.710949	-0.0681683	0.985055	-0.620006	0.532126	-0.117908	0.970014	-1.04932	0.599154	-0.0971817	0.980041	-0.88508	0.651662	-0.0865464	0.985677	-0.737143	0.985276	-0.00345506	0.999094	-0.0290103	0.524264	-0.118583	0.963883	-1.05663	0.698619	-0.0696724	0.983078	-0.634814	0.832325	-0.0383586	0.999561	-0.329153	0.546677	-0.11264	0.976431	-1.00716	0.685826	-0.0739466	0.991858	-0.636254	0.704744	-0.0691995	0.992434	-0.646039	0.735444	-0.062997	0.995109	-0.575794	0.506365	-0.126004	0.956411	-1.1375	0.747977	-0.0591372	0.998	-0.529709	0.904339	-0.022486	0.999935	-0.197367	0.820458	-0.0416729	0.99959	-0.372706	0.627634	-0.0923382	0.987585	-0.823591	0.797991	-0.0475512	0.999596	-0.427093	0.76218	-0.0570546	0.997818	-0.508138	0.881778	0.0290119	0.997491	0.239261	0.651539	-0.0833687	0.991298	-0.75384	0.609865	-0.0913968	0.96582	-0.850519	0.647573	-0.0815906	0.980121	-0.74983	0.614479	-0.0947653	0.98915	-0.852815	0.653614	-0.0839765	0.982781	-0.709003	0.836923	-0.0374884	0.996334	-0.331768	0	0	0.971649	-0.0815343	0.661826	-0.731254	0.987229	-0.081281	0.653515	-0.719242
Adprs	0.739751	0.122409	0.997855	0.557568	0.860284	0.062222	0.998933	0.306129	0.864277	-0.0607591	0.999382	-0.289074	0.956188	0.0195286	0.999079	0.0932827	0.941204	0.0257818	0.999313	0.114734	0.818691	-0.0791422	0.999467	-0.381318	0.705446	-0.12406	0.986998	-0.61812	0.676425	-0.136954	0.984187	-0.675352	0.898073	-0.0443799	0.998034	-0.214223	0.751987	-0.10557	0.998027	-0.519254	0.852515	-0.063766	0.999862	-0.316763	0.95576	-0.0197099	0.998856	-0.0944122	0.861709	-0.0610003	0.999156	-0.28328	0.849833	0.0650203	0.998877	0.320094	0.856855	-0.0661197	0.998247	-0.281677	0.892074	-0.0483013	0.999962	-0.231981	0.958414	-0.0181855	0.99913	-0.0809962	0.905432	0.0411786	0.99905	0.18771	0.916892	-0.0373752	0.999828	-0.158623	0.828776	0.0726926	0.990961	0.336676	0.851507	-0.0650304	0.999142	-0.314054	0.880416	-0.0508043	0.994429	-0.247621	0.646462	-0.157545	0.994647	-0.760942	0.894805	-0.0446382	0.996941	-0.213583	0.819425	0.0839874	0.998845	0.380088	0.588104	-0.18097	0.960284	-0.881069	0.971007	-0.0128386	0.997283	-0.0609404	0.75401	-0.106886	0.986749	-0.475579	0.818357	-0.0784005	0.995099	-0.364333	0.979222	-0.00878683	0.998724	-0.0422122	0.70639	-0.131488	0.999151	-0.634031	0.70923	-0.125521	0.985727	-0.605234	0.767421	-0.0995596	0.992158	-0.476015	0.919092	-0.0348995	0.999918	-0.156289	0.811226	0.0837309	0.99978	0.376052	0.757918	-0.105047	0.998821	-0.50775	0.893492	0.0452654	0.999176	0.226365	0.950496	-0.0218019	0.999104	-0.106099	0.960877	0.0172775	0.99948	0.0823404	0.926841	-0.0332548	0.999472	-0.149979	0.903203	-0.0428426	0.999484	-0.200793	0.697872	-0.140081	0.99303	-0.659783	0.87323	0.0550441	0.994586	0.261639	0.884053	-0.0487215	0.994926	-0.233507	0.800935	-0.0844855	0.992402	-0.390423	0.93044	-0.02942	0.995817	-0.136525	0.709792	-0.125961	0.983777	-0.580473	0.841186	0.0699263	0.996912	0.292737	0.894761	-0.0457671	0.998241	-0.210241	0.800135	-0.088458	0.999832	-0.435185	0.966565	0.0149807	0.998827	0.070937	0.861036	0.0608175	0.996113	0.256716	0.862805	-0.0576122	0.997668	-0.283895	0.845371	-0.0681658	0.999749	-0.336168	0.807944	-0.086485	0.999249	-0.413641	0.852959	-0.0646799	0.996534	-0.299373	0.470575	-0.254705	0.928748	-1.14594	0.826137	-0.0737626	0.999697	-0.342965	0.979224	0.00864397	0.999172	0.0411773	0.899965	-0.0446967	0.999238	-0.213315	0.942265	0.025449	0.995812	0.121358	0.95616	-0.0191154	0.998716	-0.0894176	0.77246	0.100364	0.998605	0.492714	0.97294	0.0117588	0.998117	0.0530826	0.768835	0.103179	0.996398	0.499187	0.751472	0.108947	0.990345	0.51961	0.942611	-0.0244355	0.99733	-0.119103	0.610951	-0.174406	0.970685	-0.837234	0.834761	-0.0740799	0.996837	-0.339751	0.829307	-0.0753325	0.994105	-0.343736	0.986669	-0.00596749	0.999467	-0.0274483	0.937276	-0.0271082	0.999065	-0.132292	0.813595	-0.0836708	0.99821	-0.409155	0.938701	0.0269354	0.999489	0.130224	0.936631	0.0276002	0.999001	0.133016	0.901094	0.0462458	0.999234	0.208733	0.777344	-0.099864	0.998771	-0.476171	0.913794	-0.0400649	0.997141	-0.17676	0.79082	-0.095246	0.999046	-0.416968	0.955405	0.0194473	0.998709	0.0927907	0.917219	0.0349391	0.997406	0.170411	0.868086	-0.0573287	0.999702	-0.258214	0.951192	-0.0218827	0.999097	-0.102278	0.597265	-0.184442	0.974818	-0.830992	0.976935	-0.010212	0.999683	-0.0492928	0.991504	0.00370363	0.999354	0.0181455	0.929826	0.0315573	0.99773	0.150746	0.694293	-0.1382	0.997269	-0.64796	0.97678	-0.01072	0.999935	-0.0477984	0.943498	-0.0253359	0.99959	-0.11639	0.693139	0.140728	0.996703	0.669996	0.892944	-0.0490099	0.999596	-0.22457	0.687619	0.142781	0.991188	0.675159	0.867026	0.0597009	0.997491	0.269382	0.696772	-0.134199	0.99451	-0.650445	0.841306	0.0690067	0.993149	0.333734	0.960737	-0.016959	0.997583	-0.0807487	0.950603	0.0217561	0.998439	0.104888	0.96298	-0.0176485	0.99839	-0.0733335	0.867756	-0.0560519	0.996765	-0.268388	0	0	0.995576	-0.0299731	0.850056	-0.141941	0.998415	-0.0340771	0.865652	-0.153134
Tekt2	0.706599	1.09659	0.997855	0.631833	0.719744	1.02897	0.998933	0.624043	0.884788	0.274589	0.999382	0.245054	0.828457	0.502959	0.997411	0.367915	0.734697	0.966423	0.992123	0.527156	0.651069	1.42111	0.9893	0.752356	0.662706	1.06018	0.976919	0.713295	0.743074	0.991653	0.990461	0.530424	0.863354	0.316118	0.998034	0.287826	0.753692	1.3018	0.998027	0.515566	0.716487	1.109	0.991484	0.618764	0.700319	0.896469	0.996354	0.65504	0.930552	0.206932	0.999156	0.141723	0.946767	0.131927	0.998877	0.112879	0.709055	0.84133	0.998247	0.582666	0.680481	1.05641	0.995639	0.704091	0.857793	0.464168	0.996714	0.27833	0.809838	0.616346	0.998578	0.380206	0.964819	0.0892955	0.999828	0.0670483	0.702162	1.34377	0.975939	0.595297	0.874893	0.371845	0.999142	0.264143	0.835337	0.39122	0.994044	0.342132	0.912306	0.196728	0.998492	0.182703	0.940582	0.158884	0.997255	0.120401	0.979807	0.0493129	0.999869	0.0421412	0.811418	0.738885	0.993924	0.388157	0.818024	0.480565	0.995972	0.385784	0.799887	0.640514	0.993983	0.384726	0.819447	0.386915	0.995099	0.362108	0.819186	0.450044	0.990856	0.370498	0.817314	0.472204	0.999151	0.388793	0.947499	0.142801	0.997998	0.106876	0.944878	0.156443	0.998974	0.111283	0.896583	0.240027	0.999918	0.199987	0.785156	0.795379	0.99978	0.429208	0.839847	0.399056	0.998821	0.33292	0.802755	0.589805	0.999176	0.422313	0.759006	1.10663	0.999104	0.524287	0.743787	0.741873	0.99948	0.548635	0.631874	1.42471	0.989086	0.782542	0.745302	0.879954	0.999484	0.536324	0.841835	0.388993	0.997802	0.339153	0.905643	0.224444	0.99622	0.194374	0.820783	0.435541	0.994926	0.36273	0.788799	0.549883	0.992279	0.414785	0.837118	0.447901	0.995817	0.321535	0.86654	0.37089	0.997923	0.26214	0.971254	0.0643581	0.997371	0.052646	0.72216	0.953576	0.992651	0.565128	0.98914	-0.0253181	0.999884	-0.0233981	0.758408	0.811075	0.997858	0.52051	0.983612	0.0389206	0.998936	0.030122	0.766535	0.511355	0.993229	0.487786	0.882939	0.348893	0.999749	0.253804	0.776964	0.699804	0.999249	0.482046	0.844005	0.442466	0.996534	0.317834	0.922412	0.193361	0.998056	0.154682	0.79365	0.704149	0.999624	0.408411	0.887599	0.28426	0.998779	0.223497	0.768053	0.936854	0.999238	0.500464	0.767499	0.762179	0.995048	0.495412	0.783962	0.762901	0.99175	0.445939	0.927272	0.154416	0.998605	0.155532	0.827665	0.513317	0.993393	0.340673	0.822918	0.542106	0.996696	0.380112	0.68694	0.90943	0.983867	0.661223	0.626737	1.70571	0.975666	0.804606	0.73791	0.812342	0.990725	0.550715	0.729323	1.07911	0.996837	0.563579	0.684281	0.897132	0.979997	0.648325	0.773258	0.720321	0.999467	0.473303	0.830124	0.645605	0.998593	0.360665	0.764365	0.714111	0.99821	0.520145	0.92809	0.159499	0.999489	0.152823	0.890304	0.300239	0.999001	0.230747	0.749977	0.673923	0.999234	0.535224	0.799068	0.70251	0.998771	0.428639	0.767431	0.902481	0.997141	0.482885	0.81007	0.455893	0.999046	0.377809	0.654639	1.38673	0.995158	0.742256	0.759006	0.707784	0.995037	0.502995	0.762485	0.690059	0.998132	0.469849	0.804987	0.512818	0.999045	0.412555	0.823998	-0.384457	0.999551	-0.349809	0.702037	1.16422	0.992434	0.652257	0.913092	0.260159	0.999354	0.185982	0.750199	1.03979	0.99773	0.544995	0.869137	0.329068	0.998	0.271616	0.798144	0.819868	0.999935	0.420004	0.9061	0.236047	0.99959	0.193711	0.769367	0.674432	0.999866	0.497833	0.859805	0.330658	0.999596	0.294726	0.876511	0.354131	0.997882	0.260926	0.818546	0.753684	0.997491	0.369096	0.684478	1.13044	0.99451	0.678285	0.829635	0.407769	0.992418	0.358647	0.934794	0.149284	0.997583	0.1342	0.930182	0.169896	0.998439	0.148346	0.715889	0.876168	0.990528	0.575041	0.689659	1.01724	0.982968	0.643641	0	0	0.995918	0.609502	0.809787	0.390412	0.997902	0.569844	0.809954	0.386971
Ago3	0.465613	0.260943	0.942798	1.22469	0.653432	0.163129	0.997992	0.78092	0.471047	0.274881	0.943127	1.21895	0.405007	0.304164	0.918517	1.41391	0.728361	0.119716	0.992123	0.540259	0.798852	0.0912033	0.999467	0.42391	0.249547	0.398688	0.752972	1.883	0.686694	0.134197	0.986608	0.652696	0.280857	0.412093	0.816464	1.80347	0.365152	0.322645	0.882719	1.48798	0.445326	0.274071	0.930598	1.30042	0.28894	0.388194	0.822973	1.80477	0.384345	0.308418	0.901025	1.41465	0.801071	0.0882928	0.998877	0.425979	0.46962	0.256774	0.943904	1.12918	0.517394	0.234208	0.965667	1.10684	0.383198	0.306537	0.878121	1.35453	0.436325	0.284383	0.929493	1.22991	0.196068	0.511852	0.740995	1.96525	0.475382	0.250255	0.918145	1.11111	0.657129	0.160788	0.995311	0.744684	0.508457	0.22667	0.933939	1.08838	0.629099	0.182724	0.992383	0.801275	0.28837	0.378143	0.776392	1.71495	0.411134	0.297798	0.920785	1.36844	0.436891	0.304829	0.905239	1.26479	0.286016	0.41084	0.819713	1.78886	0.405963	0.305713	0.893439	1.26123	0.439782	0.268226	0.904397	1.2256	0.313539	0.350415	0.813009	1.63347	0.475917	0.269778	0.946694	1.19984	0.549697	0.206255	0.948946	0.970952	0.551076	0.207257	0.953767	0.959513	0.358514	0.337163	0.882309	1.41276	0.477862	0.243968	0.929223	1.11747	0.61419	0.18058	0.985383	0.830451	0.407426	0.307888	0.910755	1.40064	0.509538	0.238278	0.962046	1.12716	0.288589	0.370493	0.837325	1.78136	0.711293	0.134735	0.999177	0.604549	0.553132	0.216538	0.969583	0.979188	0.535478	0.218379	0.970311	1.0532	0.708503	0.128108	0.985019	0.613062	0.395427	0.310592	0.886656	1.36072	0.614292	0.180059	0.971244	0.780353	0.274663	0.378454	0.782434	1.70852	0.968647	0.0128192	0.999897	0.0613108	0.366358	0.327533	0.876745	1.31968	0.49144	0.250665	0.951714	1.0935	0.60375	0.180644	0.984287	0.89215	0.660632	0.158572	0.996368	0.742997	0.349365	0.316253	0.860582	1.37237	0.672105	0.1463	0.982588	0.695364	0.358027	0.346248	0.884537	1.5843	0.424818	0.299085	0.935262	1.35809	0.476584	0.247194	0.929374	1.14973	0.893584	0.0454501	0.998056	0.212452	0.372995	0.312459	0.892996	1.39098	0.381725	0.287636	0.864252	1.38315	0.676046	0.146333	0.999238	0.709089	0.255915	0.417167	0.790699	1.90374	0.473161	0.248174	0.921507	1.16681	0.373778	0.318024	0.886455	1.51553	0.625953	0.171198	0.975033	0.762777	0.78554	0.100811	0.996696	0.462171	0.590076	0.187535	0.962108	0.883892	0.214288	0.438402	0.702286	2.05462	0.393311	0.306411	0.883472	1.40488	0.315108	0.359524	0.850528	1.63615	0.455222	0.267781	0.91969	1.19059	0.196909	0.470645	0.714227	2.11982	0.67319	0.152813	0.993374	0.709041	0.558929	0.209091	0.974224	1.01413	0.303788	0.364334	0.827303	1.74137	0.392308	0.308395	0.873229	1.4312	0.534816	0.245342	0.970014	1.04245	0.578672	0.205016	0.976345	0.935103	0.441202	0.270137	0.926965	1.25754	0.459355	0.258724	0.943665	1.16314	0.519769	0.229825	0.962118	1.0681	0.369329	0.308623	0.861312	1.47189	0.656631	0.170054	0.990951	0.691153	0.408661	0.299583	0.919254	1.38063	0.482844	0.250872	0.938425	1.10372	0.437103	0.282659	0.924546	1.32489	0.471602	0.261272	0.945088	1.22672	0.426814	0.295787	0.926257	1.36029	0.459956	0.279677	0.944066	1.21818	0.507825	0.250765	0.96154	1.08754	0.569659	0.226522	0.980309	0.933677	0.328709	0.360524	0.86731	1.65838	0.320469	0.35924	0.849476	1.65782	0.229706	0.451887	0.75109	2.01683	0.596692	0.190882	0.979744	0.851347	0.549499	0.219546	0.971561	0.999019	0.36616	0.303307	0.864144	1.50628	0.634286	0.16227	0.978201	0.780285	0.420558	0.293977	0.926684	1.36374	0.668185	0.155959	0.985669	0.677236	0.322097	0.33413	0.821401	1.59599	0	0	0.917309	0.262634	0.479684	1.19398	0.930045	0.268003	0.462784	1.21857
Ago1	0.339633	-0.384741	0.870012	-1.60278	0.220334	-0.516251	0.749206	-2.13169	0.380329	-0.350864	0.895362	-1.48365	0.289924	-0.454007	0.825677	-1.79692	0.324042	-0.389366	0.83113	-1.53408	0.25403	-0.479522	0.786278	-1.89739	0.196781	-0.501993	0.676002	-2.11084	0.37752	-0.352124	0.880823	-1.42802	0.363906	-0.375897	0.889844	-1.51842	0.236684	-0.487505	0.758457	-1.94431	0.345188	-0.369697	0.879698	-1.60837	0.310852	-0.419581	0.843245	-1.72475	0.277508	-0.447894	0.815107	-1.76594	0.230168	-0.469757	0.75435	-2.02866	0.256099	-0.432519	0.797172	-1.77343	0.257303	-0.476292	0.787434	-1.93679	0.189106	-0.555167	0.68321	-2.03987	0.149125	-0.574991	0.62951	-2.27937	0.104118	-0.643927	0.565434	-2.4705	0.40164	-0.319323	0.88268	-1.30562	0.296605	-0.412881	0.834837	-1.75106	0.284759	-0.439395	0.795473	-1.76066	0.355859	-0.393854	0.898819	-1.5317	0.46722	-0.30844	0.915667	-1.17432	0.293284	-0.422403	0.844202	-1.74979	0.169563	-0.556702	0.63165	-2.23463	0.168297	-0.55056	0.654321	-2.30997	0.301514	-0.401575	0.810382	-1.56807	0.183989	-0.516197	0.658718	-2.10766	0.227576	-0.524841	0.716915	-1.95568	0.34024	-0.424764	0.877273	-1.60514	0.180243	-0.515317	0.648694	-2.17495	0.320499	-0.382631	0.821724	-1.59895	0.226663	-0.475567	0.754399	-1.86018	0.384621	-0.340057	0.879745	-1.36886	0.194079	-0.525872	0.705907	-2.1393	0.234262	-0.473028	0.758391	-2.01103	0.419074	-0.322091	0.928564	-1.38089	0.389218	-0.346522	0.910953	-1.44533	0.207931	-0.501536	0.731	-2.05689	0.334051	-0.383052	0.865397	-1.59488	0.265599	-0.471415	0.808345	-1.89211	0.318752	-0.421889	0.821887	-1.63491	0.232183	-0.468741	0.731599	-1.91303	0.200267	-0.511286	0.685294	-1.98325	0.361811	-0.355568	0.865705	-1.42626	0.155115	-0.587056	0.602626	-2.21762	0.24983	-0.478289	0.764159	-1.68119	0.173011	-0.536652	0.66417	-2.16563	0.267962	-0.449197	0.811346	-1.90418	0.207485	-0.485509	0.728313	-2.13319	0.186352	-0.50082	0.678032	-1.93788	0.207455	-0.496769	0.701371	-2.071	0.261479	-0.455426	0.793205	-1.93553	0.373549	-0.385639	0.909669	-1.51422	0.205701	-0.51934	0.70575	-2.04403	0.314837	-0.432936	0.82844	-1.59632	0.434518	-0.307966	0.931178	-1.22018	0.28239	-0.427681	0.7779	-1.69978	0.253754	-0.47245	0.78896	-1.93667	0.108682	-0.667992	0.530898	-2.68804	0.134377	-0.589332	0.557575	-2.43507	0.268626	-0.428739	0.797287	-1.88497	0.259235	-0.430142	0.769785	-1.76551	0.249223	-0.445302	0.764958	-1.95707	0.30218	-0.411635	0.80961	-1.69284	0.228469	-0.462056	0.719375	-1.99249	0.137631	-0.557469	0.568478	-2.44344	0.221978	-0.480142	0.752594	-1.98913	0.341512	-0.416232	0.844965	-1.51656	0.321919	-0.434264	0.862596	-1.62718	0.175809	-0.555438	0.672765	-2.27582	0.21636	-0.510871	0.741555	-2.14522	0.409944	-0.351134	0.911738	-1.39533	0.233048	-0.481738	0.728266	-1.99519	0.214416	-0.524841	0.7527	-2.08519	0.0968951	-0.656637	0.506669	-2.79541	0.298416	-0.394731	0.829282	-1.69787	0.165799	-0.544721	0.66867	-2.17853	0.353913	-0.370618	0.88284	-1.53823	0.157024	-0.532152	0.608999	-2.32023	0.176917	-0.532643	0.680763	-2.09927	0.203995	-0.518197	0.730132	-2.12253	0.176968	-0.538318	0.672834	-2.12357	0.134144	-0.603254	0.594824	-2.55391	0.320084	-0.408316	0.849881	-1.69434	0.284463	-0.469933	0.827407	-1.83221	0.285461	-0.462574	0.831031	-1.76092	0.176547	-0.586893	0.68589	-2.21943	0.260871	-0.447764	0.79811	-1.84638	0.251132	-0.505168	0.794073	-1.94853	0.187796	-0.511121	0.691962	-2.19786	0.466687	-0.306648	0.94378	-1.2222	0.24971	-0.479998	0.783635	-1.85187	0.213246	-0.48884	0.735057	-2.0776	0.20248	-0.487775	0.692202	-2.12438	0.176844	-0.55021	0.646194	-2.21525	0.285353	-0.428632	0.826528	-1.8089	0.202199	-0.511631	0.696556	-2.01495	0.249048	-0.424387	0.750448	-1.85792	0	0	0.765545	-0.464918	0.258353	-1.8866	0.773843	-0.470674	0.250481	-1.9086
Ago4	0.357009	0.790108	0.880617	1.54603	0.782149	0.214828	0.998933	0.480936	0.752966	0.246136	0.999382	0.532263	0.689343	0.321674	0.995979	0.678751	0.753715	0.225265	0.99513	0.488051	0.689299	0.304743	0.993683	0.665072	0.529448	0.50054	0.947834	1.02837	0.747937	0.239677	0.990461	0.520027	0.964412	-0.032171	0.998473	-0.0746182	0.554971	0.451127	0.972125	0.96997	0.836442	0.159629	0.999862	0.351752	0.310369	0.844178	0.842612	1.72648	0.808861	0.179557	0.999156	0.393368	0.654127	0.348641	0.98124	0.757473	0.911219	0.0865324	0.998247	0.174118	0.545605	0.478832	0.973858	1.03331	0.55429	0.449763	0.966007	0.918548	0.58788	0.424702	0.977338	0.856225	0.358211	0.744546	0.900526	1.39664	0.795741	0.184404	0.98899	0.402979	0.404895	0.690959	0.912947	1.39735	0.697182	0.315228	0.984071	0.640486	0.488175	0.559243	0.952142	1.15002	0.438912	0.583495	0.89919	1.25028	0.848611	0.15244	0.998845	0.317827	0.485147	0.533194	0.927242	1.13561	0.509596	0.52915	0.958014	1.10572	0.551299	0.461602	0.955999	0.904264	0.625498	0.364427	0.966168	0.774284	0.507831	0.503511	0.93464	1.07331	0.775704	0.219915	0.999151	0.479545	0.662106	0.322774	0.97721	0.7093	0.619042	0.368714	0.972233	0.800266	0.459732	0.580771	0.940732	1.13748	0.290989	0.840445	0.804867	1.66256	0.75474	0.233796	0.998821	0.514636	0.802678	0.194214	0.999176	0.422482	0.577754	0.443132	0.986021	0.951325	0.521167	0.531907	0.961368	1.0769	0.695871	0.299486	0.998302	0.638493	0.32475	0.817151	0.857979	1.62585	0.521761	0.517869	0.963703	1.08883	0.409611	0.6404	0.896004	1.35213	0.552209	0.452074	0.9595	0.951834	0.589221	0.405081	0.964939	0.836112	0.544612	0.441507	0.957752	0.94757	0.392084	0.657594	0.88172	1.33498	0.517747	0.487701	0.94701	0.944964	0.46915	0.593859	0.941428	1.15047	0.577294	0.449815	0.980948	0.958033	0.786189	0.208979	0.997858	0.459064	0.344721	0.712635	0.856544	1.38565	0.51987	0.510115	0.947009	1.05726	0.40235	0.706497	0.917606	1.44347	0.612483	0.404204	0.99694	0.861951	0.543636	0.4641	0.948165	0.980966	0.417611	0.67123	0.900305	1.28734	0.853636	0.135119	0.999697	0.288041	0.680774	0.30612	0.976275	0.650534	0.50822	0.541492	0.964298	1.12271	0.500447	0.537061	0.958201	1.12905	0.786111	0.198831	0.99175	0.441391	0.794189	0.206957	0.998605	0.444519	0.443653	0.599233	0.911368	1.19877	0.909852	0.0868444	0.996696	0.192312	0.622959	0.372611	0.970167	0.806673	0.53791	0.474073	0.949988	1.01911	0.543572	0.463363	0.954551	0.99968	0.637608	0.387136	0.989741	0.767202	0.705682	0.277471	0.98205	0.60214	0.389488	0.716392	0.912986	1.41366	0.662341	0.361709	0.99146	0.734105	0.83972	0.161954	0.99821	0.350957	0.672411	0.33977	0.992617	0.71603	0.537758	0.517157	0.953602	1.03095	0.321049	0.836101	0.862304	1.66663	0.462467	0.599475	0.939417	1.2373	0.558381	0.487776	0.968976	0.955604	0.518006	0.48766	0.965323	1.01618	0.894115	0.100238	0.998709	0.220853	0.27371	0.876148	0.77851	1.7946	0.347783	0.755471	0.878916	1.45967	0.357274	0.752515	0.882892	1.53823	0.240701	1.00553	0.769574	1.84532	0.724777	0.278104	0.995069	0.600272	0.677028	0.33443	0.990087	0.709783	0.476302	0.580035	0.94546	1.21925	0.459018	0.615635	0.944066	1.22073	0.575351	0.434272	0.982791	0.919968	0.582894	0.423446	0.983632	0.90183	0.739067	0.259082	0.999148	0.565556	0.245989	0.967685	0.768201	1.93591	0.768866	0.22321	0.997882	0.493426	0.370122	0.714902	0.887612	1.44193	0.68339	0.308611	0.99451	0.680758	0.431372	0.640278	0.90317	1.31152	0.590426	0.405784	0.971032	0.882829	0.653843	0.356648	0.992779	0.759253	0.732283	0.254593	0.990528	0.540491	0.468678	0.582557	0.9178	1.168	0	0	0.952437	0.449954	0.582054	0.926481	0.967572	0.449789	0.556676	0.946267
5730409E04Rik	0.108344	-0.565675	0.535975	-2.69513	0.188264	-0.456077	0.703576	-2.28838	0.142547	-0.514188	0.612051	-2.47988	0.0601663	-0.652602	0.386414	-3.19142	0.0513379	-0.643201	0.339181	-3.03124	0.0269935	-0.711507	0.234861	-3.67898	0.101525	-0.544762	0.48523	-2.67785	0.122767	-0.510521	0.547731	-2.49731	0.137041	-0.496622	0.6028	-2.48664	0.0725533	-0.598691	0.422732	-2.95041	0.0965742	-0.562237	0.510607	-2.83127	0.0819651	-0.567306	0.459968	-2.96026	0.07379	-0.601425	0.434234	-2.90748	0.0447637	-0.661104	0.318584	-3.39292	0.0746585	-0.617668	0.444558	-2.78361	0.0612634	-0.675749	0.392825	-3.19997	0.0681016	-0.608586	0.411401	-2.83378	0.0607337	-0.636522	0.392643	-2.9632	0.0582518	-0.692378	0.413641	-2.87878	0.0924541	-0.571838	0.459723	-2.61933	0.264565	-0.379284	0.80699	-1.87172	0.0365049	-0.652203	0.269818	-3.44212	0.0806971	-0.625568	0.471923	-2.89765	0.0422497	-0.642826	0.285469	-3.28072	0.0566524	-0.67431	0.382829	-3.1734	0.0596844	-0.625909	0.364182	-3.06352	0.117572	-0.515744	0.552307	-2.6241	0.106069	-0.58807	0.506511	-2.45277	0.0662228	-0.607947	0.389642	-2.9141	0.124307	-0.506596	0.531625	-2.49105	0.200063	-0.427454	0.72299	-2.15665	0.0661933	-0.57618	0.38972	-2.98179	0.0537872	-0.63859	0.345722	-3.10403	0.10397	-0.572959	0.527415	-2.50164	0.117472	-0.538366	0.526541	-2.46478	0.161514	-0.495126	0.643709	-2.30634	0.124996	-0.526834	0.570389	-2.5938	0.0687884	-0.644732	0.429833	-3.10998	0.115196	-0.522723	0.549081	-2.64422	0.0446695	-0.670548	0.332245	-3.27944	0.0801275	-0.605433	0.462425	-2.88923	0.115984	-0.550781	0.558553	-2.67156	0.0863977	-0.596286	0.453772	-2.81176	0.142568	-0.475005	0.593653	-2.34782	0.0427994	-0.652034	0.300816	-3.13665	0.0626892	-0.593185	0.381804	-2.91126	0.069016	-0.586132	0.389141	-2.83629	0.0810589	-0.572394	0.459019	-2.54871	0.23975	-0.419659	0.769381	-1.86845	0.0757635	-0.606436	0.445397	-3.0525	0.128374	-0.517319	0.584434	-2.57325	0.0469358	-0.648942	0.332187	-2.91372	0.140885	-0.48264	0.585688	-2.41914	0.125959	-0.550862	0.580611	-2.63764	0.0830414	-0.599591	0.476102	-2.94952	0.0762457	-0.612323	0.429465	-2.86363	0.122852	-0.536329	0.543691	-2.45042	0.0546002	-0.647646	0.365062	-3.001	0.0615842	-0.590463	0.357329	-2.95577	0.0317459	-0.7161	0.265852	-3.64433	0.156557	-0.541185	0.637935	-2.37402	0.105871	-0.54008	0.495294	-2.63021	0.14017	-0.507734	0.59525	-2.5136	0.0446539	-0.657597	0.308546	-3.14215	0.146992	-0.496718	0.604993	-2.46322	0.0930859	-0.538378	0.46524	-2.75531	0.0923403	-0.544033	0.458082	-2.78476	0.0970411	-0.546999	0.478156	-2.73096	0.0704764	-0.627655	0.427522	-2.94609	0.0842222	-0.568649	0.444478	-2.75303	0.0944691	-0.57704	0.509478	-2.74714	0.126753	-0.557848	0.578137	-2.56708	0.0903203	-0.571168	0.484071	-2.939	0.172314	-0.457554	0.655491	-2.31113	0.0795039	-0.565997	0.435601	-2.93383	0.0811318	-0.663468	0.474883	-2.92941	0.0680816	-0.623236	0.417309	-3.07219	0.0663769	-0.619805	0.411621	-2.99764	0.0849921	-0.562621	0.481176	-2.70766	0.0892833	-0.564319	0.484521	-2.81949	0.0877833	-0.625197	0.443291	-2.79908	0.0170005	-0.776994	0.179964	-3.7105	0.137045	-0.53698	0.611884	-2.48451	0.0902237	-0.570033	0.483046	-2.66474	0.0877386	-0.563309	0.477977	-2.91107	0.157789	-0.507925	0.633815	-2.40708	0.115066	-0.585394	0.552765	-2.69749	0.103277	-0.555197	0.530944	-2.68585	0.110856	-0.580873	0.555823	-2.61833	0.138034	-0.552838	0.607727	-2.43563	0.103004	-0.560176	0.527288	-2.76838	0.148329	-0.487751	0.621695	-2.412	0.0858598	-0.603372	0.464636	-2.88416	0.0680841	-0.647009	0.424936	-2.93527	0.0420787	-0.673374	0.313273	-3.39299	0.137299	-0.54019	0.574632	-2.47676	0.0703463	-0.620793	0.406204	-2.96837	0.11142	-0.550619	0.552577	-2.6952	0.061065	-0.609966	0.377702	-2.95931	0.149143	-0.47939	0.594478	-2.3252	0	0	0.478245	-0.578397	0.0960972	-2.78534	0.473403	-0.572676	0.087761	-2.79192
Psmb2	0.399911	0.154678	0.913378	1.41293	0.439628	0.142084	0.932663	1.34413	0.376167	0.16105	0.891682	1.49665	0.356581	0.176511	0.885238	1.56534	0.450572	0.130795	0.912643	1.17361	0.565869	0.0933159	0.973918	0.955083	0.351884	0.151607	0.854836	1.52239	0.581425	0.090345	0.964198	0.892123	0.39842	0.146651	0.914275	1.41222	0.659867	0.0768011	0.992287	0.723125	0.328615	0.174705	0.863628	1.6645	0.496095	0.120573	0.957734	1.15839	0.522412	0.109127	0.961063	1.04016	0.318369	0.172467	0.847639	1.68696	0.381112	0.151176	0.904862	1.36771	0.622337	0.0884967	0.987653	0.842125	0.437776	0.131162	0.910707	1.20531	0.426387	0.152097	0.925299	1.25673	0.505993	0.115103	0.966186	1.01101	0.629574	0.0746032	0.964235	0.75085	0.30989	0.163069	0.845768	1.7036	0.542682	0.0988066	0.946098	1.002	0.501063	0.122655	0.95613	1.11619	0.316317	0.168117	0.804593	1.6186	0.679617	0.0708091	0.998845	0.68761	0.627123	0.0814529	0.970592	0.790283	0.324366	0.171865	0.853157	1.65242	0.656286	0.0767872	0.979323	0.675444	0.512046	0.113629	0.935365	1.04014	0.377838	0.142704	0.863163	1.42935	0.187573	0.219926	0.704055	2.21795	0.369222	0.152269	0.869741	1.45742	0.345778	0.148682	0.842789	1.51747	0.465832	0.125497	0.943209	1.12208	0.886123	0.0233128	0.99978	0.225482	0.468651	0.124181	0.94296	1.19382	0.250171	0.196463	0.777544	1.94422	0.35002	0.170379	0.880302	1.59711	0.423835	0.134135	0.923713	1.34251	0.412946	0.14871	0.919305	1.33729	0.650197	0.0744087	0.99234	0.748728	0.650039	0.0797724	0.990426	0.771132	0.618917	0.0899258	0.971444	0.815606	0.601902	0.0860346	0.972763	0.83529	0.574584	0.0924135	0.960724	0.869168	0.691382	0.0684351	0.981699	0.620886	0.207694	0.204143	0.688909	1.9653	0.481715	0.115516	0.934082	1.02783	0.834845	0.0345348	0.998241	0.331364	0.272903	0.195651	0.817238	1.88464	0.543485	0.10925	0.970567	1.02817	0.682494	0.0672872	0.981307	0.599884	0.41739	0.142439	0.903637	1.3323	0.565231	0.103838	0.977037	0.991275	0.404877	0.160975	0.925066	1.4174	0.537798	0.101853	0.947389	0.995216	0.682961	0.0691236	0.97923	0.648654	0.490755	0.114163	0.954609	1.07595	0.566114	0.0900763	0.950522	0.907289	0.513484	0.115128	0.965022	1.10881	0.530451	0.106627	0.967222	1.05119	0.293665	0.18274	0.799647	1.70808	0.330598	0.173946	0.859892	1.6578	0.46902	0.119951	0.92252	1.1331	0.347406	0.159698	0.863772	1.59596	0.372941	0.144232	0.863478	1.46184	0.3207	0.164893	0.822217	1.64292	0.584665	0.0995777	0.963706	0.899557	0.492014	0.120389	0.94966	1.11911	0.476571	0.126819	0.928781	1.13494	0.585966	0.0953593	0.987601	0.894793	0.467057	0.126897	0.937575	1.22262	0.437924	0.134255	0.930377	1.34603	0.156333	0.246942	0.628864	2.40038	0.566682	0.0985715	0.96139	0.95857	0.654166	0.083771	0.995656	0.75241	0.808918	0.0407089	0.998771	0.4072	0.404249	0.153389	0.91019	1.36186	0.411961	0.146922	0.920595	1.28975	0.404767	0.143356	0.913949	1.38244	0.277953	0.192672	0.780285	1.77881	0.358772	0.153906	0.88418	1.42672	0.491407	0.130668	0.956846	1.14973	0.708722	0.064696	0.995267	0.587571	0.333178	0.159894	0.854188	1.64991	0.436907	0.133685	0.928224	1.32479	0.628621	0.0860499	0.991515	0.827943	0.486268	0.123914	0.952797	1.14785	0.439392	0.131052	0.934382	1.26982	0.799413	0.0477662	0.99959	0.417292	0.674251	0.0712987	0.995026	0.713669	0.541095	0.11844	0.970893	1.01982	0.484115	0.119957	0.950204	1.17489	0.428521	0.136654	0.92519	1.27377	0.428194	0.136063	0.924158	1.32246	0.257625	0.190544	0.76773	1.88687	0.385709	0.146763	0.877294	1.42282	0.318998	0.174203	0.859386	1.68724	0.317874	0.165299	0.831155	1.57812	0.263929	0.18694	0.766509	1.80068	0	0	0.916135	0.127213	0.474221	1.21009	0.933373	0.128783	0.466445	1.18435
Ncdn	1.23326e-11	-1.08083	6.49531e-09	-11.3739	9.19931e-12	-1.00269	6.65018e-09	-11.8591	7.65219e-11	-1.02365	4.0327e-08	-11.0049	1.5826e-10	-0.997772	5.99603e-08	-10.8621	1.31746e-11	-1.0133	6.71631e-09	-10.526	2.48128e-11	-1.0287	1.35689e-08	-11.1029	2.27063e-12	-1.02167	1.52462e-09	-11.4747	2.56883e-12	-0.997266	1.46216e-09	-11.3266	6.55076e-12	-0.987201	4.02926e-09	-11.4844	4.02514e-11	-1.06702	1.80229e-08	-10.8497	1.03159e-10	-1.0115	4.55762e-08	-11.0107	2.48335e-12	-1.02843	1.53088e-09	-11.9204	1.3118e-11	-1.00923	6.67975e-09	-11.005	2.86431e-11	-0.966016	1.56423e-08	-11.2486	4.13427e-11	-0.959498	2.43773e-08	-10.3052	6.56608e-12	-1.04283	4.04005e-09	-11.7406	3.58891e-12	-1.01372	2.30798e-09	-10.7995	1.38587e-11	-1.05162	9.44846e-09	-10.6799	1.28564e-13	-1.07668	1.18737e-10	-11.2605	1.05693e-13	-1.04468	8.23183e-11	-11.5722	3.26805e-12	-1.00719	2.03239e-09	-11.6861	4.50751e-14	-1.04554	4.16155e-11	-12.4192	4.72955e-14	-1.08391	4.65041e-11	-12.5071	7.54952e-15	-1.06772	8.5838e-12	-12.5577	7.69296e-12	-1.00791	5.6874e-09	-11.3953	1.96954e-12	-1.01502	1.01446e-09	-11.4474	1.29812e-11	-0.983899	8.00781e-09	-11.3493	4.66294e-15	-1.10516	3.8262e-12	-11.8884	1.40798e-12	-1.00514	8.0071e-10	-11.237	4.68514e-14	-1.06648	3.84598e-11	-12.2209	4.10612e-11	-0.992068	1.89715e-08	-11.1086	3.0894e-11	-1.00142	1.3039e-08	-10.7809	3.9968e-14	-1.03316	3.10531e-11	-12.1699	8.68852e-11	-1.03714	4.42635e-08	-9.9828	2.53131e-14	-1.06961	2.07595e-11	-11.9982	4.22173e-12	-1.0227	2.60006e-09	-11.4156	2.43672e-12	-1.00591	1.56639e-09	-11.8467	7.44811e-11	-0.991054	4.22623e-08	-11.1276	1.17573e-12	-1.04833	8.67627e-10	-11.9317	6.63158e-12	-1.0125	4.45492e-09	-11.2138	1.04006e-12	-1.06402	7.32745e-10	-11.7638	8.01805e-11	-1.05756	4.22952e-08	-11.048	2.25899e-11	-1.03567	1.27806e-08	-10.9673	2.51354e-13	-1.03458	2.32157e-10	-11.7178	1.76525e-13	-1.00914	1.24308e-10	-11.4052	9.74709e-12	-1.01695	5.75117e-09	-10.6513	1.5099e-14	-1.04865	1.23871e-11	-11.9902	1.68088e-13	-1.0614	1.90705e-10	-10.77	3.80673e-12	-0.991012	2.55207e-09	-11.0367	6.2319e-12	-1.01329	3.54523e-09	-11.8164	4.97624e-12	-1.01919	2.93698e-09	-11.6876	6.03961e-14	-1.03429	5.5957e-11	-11.0091	4.33974e-10	-0.982651	1.3342e-07	-10.2536	6.74216e-12	-0.987518	3.55986e-09	-11.8297	2.37035e-11	-1.01926	1.25765e-08	-11.3692	5.14149e-11	-1.02443	2.04631e-08	-10.6068	4.89608e-13	-1.02783	3.79988e-10	-11.4796	4.52371e-12	-1.05007	2.57156e-09	-10.8042	5.24025e-14	-1.04259	3.53781e-11	-11.8998	1.91402e-13	-1.03796	1.56993e-10	-12.4803	1.07379e-11	-1.03948	5.28553e-09	-11.3884	3.99902e-13	-1.03648	2.45707e-10	-11.8017	9.60887e-11	-1.03247	4.57413e-08	-11.0297	5.74185e-12	-1.07597	3.02944e-09	-10.7757	1.11489e-12	-1.01891	7.84614e-10	-12.0857	2.7276e-12	-1.01466	1.49301e-09	-11.4703	3.40838e-13	-1.05965	2.0963e-10	-12.0398	4.91829e-12	-1.02476	3.30576e-09	-11.3689	7.6855e-11	-1.01194	3.63994e-08	-10.5975	1.8141e-13	-1.04345	1.57518e-10	-11.7376	6.20595e-11	-1.01817	2.95823e-08	-10.7414	5.35882e-12	-0.994089	2.82046e-09	-11.5924	2.62457e-13	-1.0791	1.93942e-10	-12.6887	4.90974e-11	-1.02407	2.19941e-08	-11.1316	1.98996e-12	-1.0145	1.17527e-09	-11.7703	8.52274e-12	-0.999056	8.3841e-09	-11.4705	9.82103e-13	-1.06927	7.64645e-10	-12.0111	1.084e-11	-1.02939	5.16089e-09	-11.0948	1.15019e-13	-1.07834	9.97825e-11	-11.6681	9.83724e-11	-1.02923	4.40172e-08	-10.7348	1.22423e-10	-0.959824	4.41798e-08	-10.5527	7.06146e-12	-1.02486	4.34692e-09	-10.6594	1.21816e-11	-1.02214	8.56888e-09	-11.3258	8.37108e-13	-1.04887	4.95099e-10	-11.2536	1.31428e-12	-1.02444	1.07132e-09	-12.0927	1.76126e-11	-0.999886	8.67361e-09	-11.4591	1.11614e-10	-1.01529	5.49661e-08	-11.0416	2.67919e-12	-1.05142	1.79871e-09	-11.5297	2.76614e-11	-1.01068	1.36057e-08	-10.9349	2.49256e-11	-1.01887	1.36445e-08	-10.9597	3.27072e-13	-1.04742	2.68471e-10	-12.3655	3.63931e-13	-1.0441	2.9814e-10	-12.1285	4.66434e-11	-1.02796	2.3291e-08	-11.0508	1.57963e-12	-1.07498	1.20107e-09	-11.3703	1.2057e-13	-1.04984	9.90752e-11	-12.3788	1.28497e-12	-1.02374	8.02013e-10	-11.8276	3.60623e-12	-0.983186	2.04792e-09	-11.4029	5.28997e-10	-0.97584	1.87935e-07	-10.5148	3.0751e-12	-1.00236	1.89093e-09	-11.019	2.64218e-11	-0.972707	1.08388e-08	-10.7434	0	100	1.24956e-08	-1.02656	2.86203e-11	-11.3809	2.87872e-09	-1.02425	4.94726e-12	-11.3721
AU040320	0.681931	-0.154724	0.997152	-0.687897	0.54227	-0.224412	0.977738	-1.05987	0.68538	-0.14902	0.999382	-0.685147	0.562451	-0.217425	0.970228	-0.983462	0.570459	-0.195869	0.963273	-0.88259	0.455863	-0.26394	0.934821	-1.24042	0.399376	-0.306185	0.892659	-1.37815	0.474726	-0.248869	0.930316	-1.15671	0.703291	-0.14335	0.996587	-0.636973	0.549577	-0.214191	0.969755	-0.983225	0.538092	-0.23345	0.963515	-1.04906	0.409775	-0.297414	0.910714	-1.40285	0.804709	-0.0896265	0.999156	-0.402088	0.521028	-0.234376	0.96237	-1.08499	0.796635	0.105678	0.998247	0.402426	0.724369	-0.130913	0.999962	-0.602905	0.48028	-0.252953	0.936316	-1.09642	0.831997	-0.0763772	0.998578	-0.335186	0.735812	-0.128774	0.999828	-0.512892	0.500177	-0.230051	0.927819	-1.04956	0.479555	-0.258661	0.947976	-1.18614	0.626726	-0.170114	0.97271	-0.800495	0.504098	-0.244485	0.957109	-1.10829	0.687788	-0.140677	0.978834	-0.649113	0.457531	-0.289335	0.941878	-1.23694	0.316055	-0.353171	0.817376	-1.63106	0.827213	-0.0844731	0.995972	-0.365984	0.826894	-0.0778129	0.995613	-0.331899	0.513503	-0.228657	0.936426	-1.03655	0.365362	-0.305638	0.854437	-1.46713	0.432857	-0.28188	0.930526	-1.32006	0.733846	-0.11944	0.988308	-0.551872	0.965355	-0.0160878	0.998974	-0.0699081	0.647795	-0.163966	0.983687	-0.702883	0.376598	-0.313283	0.877	-1.39211	0.345893	-0.33981	0.869163	-1.5528	0.390257	-0.302963	0.900246	-1.45258	0.431444	-0.294458	0.935857	-1.34448	0.41886	-0.302272	0.922819	-1.35697	0.342287	-0.345768	0.873495	-1.55116	0.644294	-0.167281	0.991775	-0.76229	0.65313	-0.169413	0.991249	-0.763841	0.439447	-0.272568	0.91165	-1.26777	0.374716	-0.302064	0.870931	-1.42134	0.613693	-0.180304	0.971244	-0.781674	0.776868	-0.10045	0.994324	-0.44325	0.807034	-0.084461	0.99535	-0.380998	0.737177	-0.117927	0.991125	-0.49028	0.627021	-0.17343	0.982942	-0.7723	0.475861	-0.256446	0.952235	-1.22556	0.571187	-0.202775	0.979038	-0.958367	0.696275	-0.140954	0.983617	-0.572448	0.664509	-0.155926	0.981689	-0.712508	0.544459	-0.228242	0.971146	-1.0447	0.627372	-0.179104	0.998653	-0.82604	0.473856	-0.25629	0.927734	-1.15686	0.861694	-0.0652612	0.998056	-0.27669	0.814784	-0.0870118	0.999697	-0.365762	0.585307	-0.182261	0.957404	-0.862802	0.526687	-0.228394	0.970672	-1.07428	0.346025	-0.340796	0.872418	-1.57904	0.333606	-0.334582	0.840691	-1.57269	0.867604	-0.0618739	0.998605	-0.284053	0.683707	-0.146705	0.984061	-0.637554	0.398054	-0.312638	0.899904	-1.4354	0.668806	-0.152558	0.97944	-0.701874	0.472577	-0.2554	0.92516	-1.18839	0.662491	-0.156141	0.980734	-0.718343	0.470108	-0.282627	0.942451	-1.17643	0.62767	-0.174668	0.969045	-0.773295	0.719759	-0.132416	0.999467	-0.589389	0.450671	-0.272529	0.933335	-1.26804	0.650237	-0.174541	0.986381	-0.786818	0.432174	-0.282086	0.922139	-1.33011	0.585463	-0.196441	0.965575	-0.912525	0.439003	-0.296089	0.940906	-1.29977	0.493797	-0.249141	0.948945	-1.15225	0.536638	-0.237267	0.964477	-1.00893	0.545672	-0.221228	0.972533	-0.949897	0.996964	-0.00144824	0.999401	-0.00631359	0.439096	-0.266932	0.903117	-1.26857	0.945124	-0.0251793	0.999702	-0.107009	0.4894	-0.255395	0.956846	-1.15507	0.566089	-0.203185	0.966278	-0.90253	0.310809	-0.365291	0.83672	-1.72799	0.746057	-0.122064	0.995997	-0.551852	0.734112	-0.126387	0.99773	-0.581429	0.641836	-0.169881	0.991637	-0.766818	0.336614	-0.346804	0.873275	-1.578	0.483584	-0.259587	0.949501	-1.15044	0.712631	-0.139989	0.998071	-0.625383	0.577657	-0.201073	0.977142	-0.929135	0.426167	-0.282208	0.923258	-1.3362	0.678846	-0.155972	0.995121	-0.666126	0.582722	-0.197575	0.978646	-0.917065	0.433433	-0.278974	0.904903	-1.30566	0.53355	-0.220197	0.953307	-1.02123	0.630937	-0.174548	0.990696	-0.813396	0.427036	-0.287321	0.904578	-1.25492	0.722039	-0.125176	0.987877	-0.573392	0	0	0.955374	-0.203547	0.579723	-0.926994	0.969991	-0.208688	0.56427	-0.954132
Zmym4	0.584809	-0.227647	0.981886	-0.917086	0.272678	-0.472092	0.816104	-1.90781	0.563916	-0.236162	0.975155	-0.975862	0.303861	-0.446096	0.836256	-1.74581	0.732871	-0.134955	0.992123	-0.530928	0.282689	-0.438985	0.810483	-1.78708	0.27002	-0.439567	0.778272	-1.80379	0.635578	-0.189331	0.97964	-0.766852	0.362061	-0.392501	0.888723	-1.52427	0.597486	-0.218331	0.983164	-0.867591	0.28253	-0.454779	0.824234	-1.83104	0.306856	-0.401077	0.840106	-1.73906	0.454879	-0.310085	0.938856	-1.21526	0.455728	-0.306205	0.935471	-1.26106	0.162503	-0.610942	0.666882	-2.18106	0.242223	-0.481104	0.767742	-1.99947	0.551079	-0.244961	0.965404	-0.926003	0.340559	-0.393227	0.870203	-1.50585	0.62669	-0.195589	0.998042	-0.739368	0.527523	-0.25768	0.935021	-0.983526	0.292983	-0.428274	0.833676	-1.76424	0.303221	-0.407606	0.810271	-1.6946	0.450654	-0.329085	0.942745	-1.2514	0.438386	-0.312814	0.89919	-1.25171	0.424072	-0.341395	0.924804	-1.33094	0.485463	-0.292293	0.927416	-1.13479	0.447545	-0.330952	0.935621	-1.27347	0.567158	-0.230077	0.96155	-0.868488	0.46885	-0.275748	0.919107	-1.14912	0.331046	-0.382514	0.824741	-1.57542	0.321537	-0.402723	0.862865	-1.66844	0.475943	-0.291794	0.924697	-1.157	0.439894	-0.334013	0.906943	-1.24315	0.92993	0.0387039	0.999918	0.135295	0.453853	-0.303576	0.920425	-1.17929	0.477182	-0.30397	0.946188	-1.17103	0.215519	-0.514106	0.732685	-2.09401	0.415055	-0.349476	0.925529	-1.39286	0.322714	-0.429496	0.86426	-1.65995	0.387361	-0.361425	0.905055	-1.41192	0.36021	-0.394439	0.886368	-1.51065	0.422099	-0.330368	0.924577	-1.36443	0.481684	-0.276399	0.930026	-1.15375	0.29058	-0.419217	0.799514	-1.69222	0.350867	-0.367104	0.845976	-1.44457	0.185273	-0.494831	0.664237	-2.07185	0.373167	-0.336812	0.86761	-1.38913	0.398484	-0.338698	0.898873	-1.23351	0.743203	-0.140834	0.997213	-0.520692	0.371121	-0.401302	0.897018	-1.53737	0.52911	-0.274263	0.967724	-1.06509	0.480476	-0.285563	0.931385	-1.03466	0.320983	-0.396248	0.835551	-1.63045	0.257795	-0.483834	0.787283	-1.95056	0.467201	-0.294815	0.950116	-1.23718	0.784791	-0.112165	0.990558	-0.441087	0.580483	-0.215622	0.965986	-0.877756	0.553156	-0.241511	0.975955	-0.925944	0.458743	-0.311209	0.91024	-1.17157	0.60453	-0.221783	0.987201	-0.878837	0.479335	-0.312452	0.949341	-1.18533	0.56481	-0.227601	0.955015	-0.936432	0.404139	-0.340562	0.906654	-1.42153	0.611839	-0.198682	0.97295	-0.794104	0.38526	-0.394201	0.89343	-1.47471	0.187234	-0.50814	0.670494	-2.16378	0.29723	-0.384903	0.798955	-1.7246	0.41537	-0.336386	0.896522	-1.34046	0.217937	-0.51085	0.749512	-2.00664	0.589129	-0.220343	0.961104	-0.861129	0.459295	-0.312928	0.946852	-1.21565	0.472016	-0.318094	0.93973	-1.20905	0.536755	-0.263874	0.968146	-1.07191	0.323041	-0.440182	0.847458	-1.67344	0.566077	-0.241923	0.96139	-0.960066	0.514786	-0.283754	0.967066	-1.09407	0.415151	-0.323696	0.919912	-1.37213	0.259777	-0.477552	0.795445	-1.84005	0.845433	-0.086716	0.999046	-0.306461	0.301494	-0.415475	0.844119	-1.71446	0.310482	-0.414417	0.810294	-1.66286	0.534801	-0.241706	0.974051	-0.964967	0.766539	-0.130044	0.999045	-0.496113	0.731049	-0.141104	0.998946	-0.540633	0.231205	-0.491156	0.755403	-2.04124	0.292043	-0.429286	0.82296	-1.7955	0.622751	-0.203925	0.991274	-0.842127	0.395728	-0.382235	0.914631	-1.40012	0.394358	-0.366093	0.912897	-1.39877	0.409001	-0.355061	0.915626	-1.35588	0.387115	-0.372792	0.909186	-1.46846	0.376124	-0.362791	0.892293	-1.47688	0.42808	-0.340676	0.923272	-1.33068	0.619158	-0.210599	0.987561	-0.799671	0.29576	-0.444792	0.836342	-1.74524	0.419441	-0.339074	0.898091	-1.34577	0.317938	-0.402644	0.828049	-1.63815	0.302612	-0.442548	0.842639	-1.74536	0.454776	-0.290948	0.917592	-1.18098	0.347482	-0.397511	0.843184	-1.51431	0	0	0.896813	-0.331287	0.437014	-1.31586	0.915129	-0.336599	0.42077	-1.3357
Sfpq	0.383057	0.155677	0.903036	1.46411	0.236687	0.209979	0.770306	2.05806	0.53656	0.117915	0.965782	1.04518	0.686841	0.0709424	0.995543	0.684523	0.487312	0.117449	0.933699	1.08048	0.369684	0.160181	0.884056	1.49225	0.463357	0.121025	0.925478	1.19923	0.519891	0.105932	0.948811	1.04134	0.388027	0.148495	0.90763	1.44359	0.622338	0.0881176	0.985814	0.809294	0.267853	0.194087	0.812074	1.88789	0.603559	0.0900168	0.985611	0.883773	0.565631	0.0986357	0.973012	0.934241	0.470341	0.128772	0.941769	1.22052	0.425305	0.138923	0.930041	1.24497	0.367011	0.16968	0.889926	1.54235	0.724821	0.0610882	0.99639	0.546804	0.293187	0.184097	0.832229	1.66084	0.457134	0.135228	0.947548	1.13031	0.510376	0.115442	0.931087	1.02472	0.611854	0.0864333	0.985329	0.851299	0.43254	0.133088	0.903526	1.29183	0.831442	0.0378975	0.998492	0.353116	0.397206	0.144729	0.875544	1.36753	0.580892	0.0993216	0.982462	0.9192	0.436911	0.131188	0.905239	1.26473	0.519527	0.119727	0.960014	1.07991	0.236577	0.198533	0.741735	1.79632	0.479365	0.121027	0.924679	1.12211	0.548027	0.102003	0.950975	0.973637	0.59284	0.09428	0.979187	0.899985	0.537446	0.111022	0.946461	1.00092	0.396396	0.152055	0.880965	1.36499	0.61956	0.0876075	0.976463	0.763882	0.735755	0.0610482	0.998935	0.531351	0.547704	0.104516	0.969558	0.990415	0.330734	0.170586	0.862688	1.64446	0.357132	0.169901	0.88784	1.57369	0.455483	0.127532	0.935578	1.25274	0.572198	0.107895	0.983182	0.922567	0.586097	0.0914108	0.975894	0.898992	0.55758	0.103699	0.976227	0.996725	0.621299	0.0818926	0.971544	0.810072	0.494907	0.113474	0.938697	1.09285	0.519171	0.108368	0.947053	0.998171	0.580217	0.0941415	0.962309	0.865011	0.428539	0.135407	0.899664	1.23492	0.636187	0.0797586	0.976105	0.691074	0.528086	0.115234	0.962372	1.00277	0.506964	0.12216	0.959495	1.14064	0.677971	0.0711889	0.997773	0.702707	0.851746	0.0309585	0.996113	0.274073	0.464757	0.128825	0.924814	1.201	0.548154	0.114089	0.972158	1.03512	0.49257	0.120107	0.962627	1.16773	0.659807	0.0775189	0.975632	0.71099	0.371259	0.152681	0.873467	1.42002	0.330296	0.176821	0.861744	1.52001	0.431487	0.132194	0.894169	1.24388	0.519224	0.115049	0.967394	1.09374	0.711495	0.0641355	0.994799	0.619749	0.501884	0.119326	0.931768	1.09228	0.373353	0.159256	0.886455	1.51688	0.527291	0.110877	0.941635	0.989242	0.65852	0.0795656	0.984649	0.750662	0.414923	0.141705	0.892396	1.33761	0.430871	0.132064	0.899269	1.30323	0.374067	0.152132	0.86814	1.4629	0.35677	0.166253	0.880826	1.50092	0.393915	0.144579	0.884078	1.35928	0.490538	0.11936	0.959252	1.1326	0.45876	0.12842	0.936283	1.2455	0.450249	0.136173	0.935384	1.31011	0.728647	0.0600315	0.999451	0.587475	0.55147	0.108764	0.959662	0.996404	0.501702	0.12216	0.962468	1.12835	0.352336	0.167435	0.880276	1.56613	0.731494	0.0600168	0.992472	0.560284	0.261532	0.199432	0.803568	1.76501	0.394601	0.14478	0.907653	1.41258	0.498242	0.114417	0.927581	1.11041	0.622272	0.0839655	0.987134	0.765876	0.468026	0.127447	0.944139	1.2126	0.418835	0.141039	0.911942	1.27155	0.423258	0.145401	0.918147	1.36527	0.558655	0.10349	0.970757	0.996611	0.537315	0.10827	0.969716	1.05597	0.606143	0.0952549	0.984885	0.849996	0.413464	0.143682	0.918673	1.34305	0.653671	0.0769186	0.99959	0.7368	0.439131	0.139084	0.93241	1.31361	0.235349	0.206925	0.756058	1.98021	0.610276	0.0894179	0.982368	0.855817	0.699959	0.0694465	0.997491	0.620013	0.260763	0.194392	0.796891	1.87713	0.355761	0.165677	0.85535	1.53925	0.492946	0.116651	0.936724	1.12463	0.432597	0.1392	0.932477	1.3287	0.547242	0.101143	0.957031	0.950976	0.507682	0.108677	0.931579	1.06777	0	0	0.932154	0.12124	0.498509	1.13463	0.941702	0.119343	0.496575	1.11626
Gm12940	0.616035	0.307797	0.987767	0.841729	0.904561	-0.0695322	0.998933	-0.208538	0.90035	0.0731113	0.999382	0.211767	0.99227	0.00584895	0.999764	0.0164506	0.563233	0.333762	0.962949	0.899187	0.864797	0.103516	0.999467	0.283244	0.716417	0.216776	0.989937	0.594034	0.509296	0.381492	0.945325	1.06791	0.913772	-0.0603541	0.998473	-0.181087	0.734656	0.202794	0.997543	0.556913	0.693763	0.24246	0.990714	0.670894	0.661755	0.262359	0.993621	0.74456	0.599505	0.315492	0.979599	0.853932	0.721277	0.209077	0.997225	0.603144	0.927735	-0.0531597	0.998247	-0.141627	0.431148	0.478388	0.923245	1.34597	0.574354	0.339865	0.972955	0.872424	0.580276	0.33682	0.974111	0.873719	0.703733	0.23614	0.999828	0.578076	0.871864	0.0889821	0.992239	0.251087	0.578887	0.331114	0.976792	0.931127	0.70485	0.217768	0.985097	0.623458	0.650518	0.27111	0.994798	0.751585	0.322654	0.605876	0.810172	1.59754	0.785558	0.173346	0.998845	0.453011	0.713569	0.213538	0.986004	0.597157	0.87736	0.0942294	0.995972	0.258742	0.601032	0.308761	0.967757	0.793628	0.916324	0.0590205	0.996891	0.166677	0.906464	0.0680632	0.995928	0.190442	0.559431	0.353677	0.974655	0.98239	0.576532	0.32528	0.956396	0.906425	0.835796	0.11934	0.992158	0.333612	0.787631	0.15785	0.99857	0.414486	0.647218	0.271097	0.984442	0.720523	0.569186	0.337781	0.973384	0.937775	0.743861	0.199086	0.999176	0.552434	0.776956	0.1689	0.999104	0.484128	0.767208	0.176405	0.99948	0.496911	0.997965	0.00148105	0.999917	0.0041659	0.832117	0.124655	0.999484	0.349999	0.736836	0.203681	0.997802	0.57115	0.426759	0.495566	0.90377	1.30322	0.638656	0.275345	0.978565	0.751885	0.775874	0.163824	0.990742	0.440844	0.503157	0.399359	0.942925	1.04716	0.606862	0.299126	0.963411	0.80263	0.549275	0.346592	0.958199	0.874875	0.94044	0.0448299	0.998241	0.11875	0.969878	-0.0226649	0.999884	-0.0649086	0.978163	0.0156677	0.998827	0.046322	0.731334	0.189471	0.988447	0.50352	0.593205	0.317671	0.967798	0.877618	0.778753	0.169214	0.999749	0.484261	0.607607	0.309938	0.99653	0.873794	0.829561	0.125581	0.99616	0.347702	0.398387	0.533925	0.89212	1.34123	0.44997	0.460845	0.938367	1.17955	0.841655	0.110503	0.994928	0.315896	0.925216	0.0551803	0.999238	0.159283	0.877504	0.0929892	0.995048	0.258281	0.727674	0.201543	0.987668	0.566404	0.915868	0.0635019	0.998605	0.180006	0.741688	0.183727	0.989475	0.515819	0.851366	-0.107085	0.996696	-0.318258	0.701828	0.218575	0.986272	0.628153	0.902543	0.0697136	0.994739	0.202588	0.619762	0.292304	0.973763	0.816615	0.977528	-0.0171914	0.999644	-0.0458776	0.546327	0.351668	0.951544	0.961855	0.975141	-0.0181873	0.999467	-0.0511891	0.752443	0.186297	0.998593	0.53025	0.883198	-0.0867046	0.99821	-0.254935	0.67546	0.251097	0.992617	0.708959	0.860897	0.10718	0.999001	0.293175	0.86849	0.10299	0.999234	0.278096	0.771932	0.17099	0.998771	0.488072	0.627663	0.304284	0.984026	0.791948	0.993179	0.00477379	0.999176	0.013439	0.974183	-0.0185694	0.998709	-0.0536996	0.879656	0.0855645	0.995457	0.248239	0.849542	0.106239	0.999702	0.294923	0.642125	0.283622	0.990101	0.776542	0.657252	0.260768	0.985157	0.697885	0.841956	0.118893	0.99849	0.339949	0.721761	0.207269	0.992732	0.606832	0.609048	0.313063	0.989761	0.875468	0.668093	0.251001	0.995149	0.706865	0.986235	-0.0100864	0.999935	-0.0283334	0.396785	0.528637	0.906691	1.39156	0.781974	0.165277	0.999866	0.469894	0.993402	0.00493341	0.999596	0.0137989	0.703948	0.225614	0.991784	0.638063	0.552068	0.372513	0.975569	0.956727	0.558241	0.349189	0.973347	0.977228	0.452354	0.451079	0.912046	1.2526	0.973111	-0.0191177	0.997618	-0.0552875	0.995501	0.00334542	0.999899	0.00954704	0.927832	0.0501741	0.998028	0.143101	0.944772	0.038712	0.998766	0.111657	0	0	0.98333	0.191642	0.742938	0.521917	0.994988	0.194278	0.739262	0.541342
Zmym1	0.456267	-0.423747	0.939256	-1.25049	0.65781	-0.246803	0.998933	-0.770379	0.361498	-0.511179	0.885977	-1.54322	0.475271	-0.386577	0.940133	-1.21222	0.234293	-0.641426	0.736977	-1.85014	0.263503	-0.602678	0.792387	-1.86003	0.547365	-0.325162	0.952206	-0.983997	0.475364	-0.391499	0.930583	-1.15504	0.35702	-0.502483	0.88575	-1.54035	0.564091	-0.317818	0.977072	-0.947702	0.640125	-0.252284	0.986548	-0.796589	0.397045	-0.473391	0.903376	-1.44135	0.239704	-0.650829	0.772266	-1.91195	0.416161	-0.447976	0.914348	-1.37467	0.852806	-0.0991037	0.998247	-0.289734	0.378812	-0.496562	0.899459	-1.50474	0.353423	-0.509019	0.860226	-1.44144	0.272679	-0.622741	0.81029	-1.73314	0.219159	-0.670852	0.772177	-1.86786	0.502453	-0.357136	0.927819	-1.044	0.504584	-0.351943	0.958516	-1.1195	0.355488	-0.491345	0.850789	-1.52086	0.364236	-0.516141	0.904396	-1.50522	0.327382	-0.524024	0.816715	-1.58201	0.918957	-0.0574726	0.998845	-0.169407	0.471327	-0.395203	0.922708	-1.17184	0.208631	-0.690069	0.718655	-2.10817	0.410191	-0.457748	0.895172	-1.24991	0.368888	-0.481093	0.861535	-1.42548	0.286218	-0.569035	0.786222	-1.72849	0.406621	-0.449621	0.916964	-1.39671	0.449907	-0.410735	0.917364	-1.22636	0.217758	-0.647879	0.717741	-1.98375	0.125184	-0.809407	0.574726	-2.35927	0.31975	-0.548095	0.837056	-1.56655	0.339025	-0.537335	0.861705	-1.57505	0.538616	-0.330895	0.970087	-1.03963	0.307081	-0.562884	0.850773	-1.74548	0.636711	-0.256191	0.986481	-0.792802	0.300523	-0.591665	0.838123	-1.69107	0.214367	-0.698122	0.741049	-2.05001	0.378353	-0.502267	0.897574	-1.49726	0.45224	-0.407765	0.917884	-1.23261	0.426492	-0.422913	0.903444	-1.27328	0.282869	-0.587549	0.785636	-1.66288	0.427841	-0.438948	0.906592	-1.2401	0.305744	-0.545139	0.810835	-1.59758	0.420833	-0.432535	0.908776	-1.17602	0.294713	-0.594493	0.82937	-1.66537	0.438383	-0.434164	0.939519	-1.33205	0.470735	-0.410501	0.946901	-1.22064	0.354338	-0.488267	0.864661	-1.35827	0.490902	-0.380817	0.933287	-1.13173	0.427242	-0.433931	0.929328	-1.36847	0.460874	-0.421444	0.948271	-1.25483	0.38776	-0.487382	0.881037	-1.39505	0.307483	-0.559316	0.821429	-1.62077	0.646776	-0.260052	0.991786	-0.715486	0.385297	-0.451046	0.865646	-1.3728	0.498539	-0.386242	0.961108	-1.14847	0.422267	-0.453577	0.922079	-1.34473	0.214805	-0.668642	0.706403	-2.01769	0.322301	-0.532273	0.853743	-1.68647	0.192149	-0.696568	0.669486	-2.04101	0.419644	-0.43403	0.916089	-1.37075	0.537034	-0.331447	0.94486	-1.01282	0.620092	-0.279816	0.975247	-0.820151	0.327098	-0.532721	0.834329	-1.61282	0.918807	-0.0578236	0.998062	-0.166026	0.351477	-0.508842	0.852324	-1.48554	0.31892	-0.572173	0.859979	-1.6373	0.360337	-0.501831	0.887574	-1.53774	0.42067	-0.455737	0.921315	-1.39732	0.494829	-0.369737	0.952579	-1.15598	0.225879	-0.647433	0.716302	-2.02615	0.513439	-0.384059	0.966349	-1.09757	0.426455	-0.441958	0.925488	-1.33915	0.417233	-0.417641	0.917589	-1.32459	0.315441	-0.567846	0.85814	-1.57809	0.428195	-0.444545	0.925113	-1.31465	0.538779	-0.328018	0.944937	-1.00777	0.592465	-0.298188	0.98506	-0.832158	0.581774	-0.31582	0.981718	-0.920353	0.48625	-0.401403	0.938878	-1.09515	0.523223	-0.357138	0.965339	-1.0884	0.571485	-0.307706	0.973832	-0.964276	0.686554	-0.230956	0.99726	-0.690772	0.201504	-0.704967	0.726088	-2.10572	0.252277	-0.63736	0.787927	-1.8801	0.21504	-0.684697	0.74242	-2.03603	0.118089	-0.858985	0.565005	-2.65358	0.275579	-0.611247	0.806068	-1.81936	0.393727	-0.478148	0.906935	-1.43209	0.21848	-0.68867	0.744759	-1.97982	0.448029	-0.420634	0.932818	-1.26641	0.439316	-0.410482	0.906834	-1.28903	0.481442	-0.39032	0.931087	-1.15473	0.782064	-0.15267	0.998439	-0.468373	0.227568	-0.655977	0.736017	-1.90646	0.545512	-0.30921	0.949852	-0.974361	0	0	0.879771	-0.464922	0.414199	-1.38322	0.906713	-0.452312	0.413176	-1.37177
Zmym6	0.829021	-0.248729	0.997872	-0.362483	0.894137	-0.161653	0.998933	-0.231444	0.906648	-0.140019	0.999382	-0.19832	0.822542	0.275674	0.997411	0.38081	0.739766	0.470509	0.993439	0.516702	0.859893	-0.220825	0.999467	-0.293622	0.644634	-0.51673	0.976076	-0.754261	0.988428	0.0170568	0.99894	0.0234705	0.934023	0.102112	0.998473	0.138446	0.8432	-0.232264	0.998027	-0.325008	0.964353	-0.0540808	0.999891	-0.0761476	0.794562	-0.31246	0.996354	-0.443156	0.946323	-0.0821613	0.999156	-0.109484	0.719099	0.451081	0.997215	0.608065	0.82787	-0.258802	0.998247	-0.33954	0.834254	-0.2545	0.999962	-0.357765	0.991097	-0.0142796	0.999304	-0.0173325	0.848637	-0.229492	0.998578	-0.301557	0.836423	-0.255737	0.999828	-0.313857	0.740229	-0.378065	0.980559	-0.516133	0.988443	0.0190649	0.999142	0.024302	0.754308	-0.356624	0.992578	-0.515124	0.653992	-0.557007	0.995516	-0.74359	0.882691	-0.179419	0.996941	-0.23835	0.755307	-0.369523	0.998845	-0.518887	0.681899	-0.453915	0.982122	-0.666795	0.762275	-0.341278	0.995972	-0.507191	0.813951	-0.272093	0.994933	-0.357162	0.915021	-0.120294	0.996839	-0.169282	0.818275	-0.270396	0.990536	-0.372398	0.84646	0.264161	0.999151	0.325906	0.955324	-0.0642639	0.997998	-0.0909292	0.87713	-0.175988	0.994979	-0.248845	0.720109	-0.40959	0.992265	-0.551307	0.805972	-0.279602	0.99978	-0.386729	0.681157	-0.471788	0.99869	-0.676885	0.862415	0.221484	0.999176	0.293003	0.761751	0.426197	0.999104	0.518127	0.949601	0.0818167	0.99948	0.1061	0.842962	-0.232241	0.999472	-0.323584	0.863399	-0.209941	0.999484	-0.284059	0.77493	-0.327148	0.997802	-0.485976	0.983214	0.0251634	0.999325	0.0345012	0.997645	-0.00364545	0.999751	-0.00472607	0.660492	-0.475131	0.979385	-0.680135	0.678122	-0.461815	0.978432	-0.649112	0.609075	-0.544793	0.963844	-0.797695	0.934315	0.0955066	0.996912	0.120407	0.874027	0.207223	0.998241	0.251984	0.901067	-0.154464	0.999884	-0.213686	0.866799	-0.195632	0.997858	-0.283846	0.892509	-0.162258	0.996113	-0.198166	0.932005	-0.101293	0.998055	-0.140174	0.892296	-0.161841	0.999749	-0.233387	0.790024	0.358401	0.999249	0.45312	0.968208	-0.046461	0.99944	-0.0643765	0.893786	-0.165112	0.998056	-0.212046	0.803454	0.316026	0.999697	0.388591	0.900185	-0.139601	0.998779	-0.198332	0.759713	0.413078	0.999238	0.51902	0.782955	-0.312948	0.995048	-0.461601	0.874962	-0.187715	0.994859	-0.255954	0.904728	-0.147946	0.998605	-0.203949	0.958645	0.0636747	0.997874	0.0811451	0.7811	-0.31196	0.996696	-0.471988	0.984864	0.0220921	0.998619	0.0311262	0.959061	-0.0592841	0.99733	-0.084926	0.967439	0.0495871	0.99867	0.0671806	0.877276	0.201145	0.997005	0.251512	0.687221	0.533304	0.979997	0.641949	0.871725	0.217876	0.999467	0.265251	0.703386	-0.443789	0.996092	-0.640082	0.950402	0.0762363	0.99821	0.107936	0.786608	0.344776	0.999489	0.458427	0.651967	-0.511996	0.974368	-0.754601	0.912096	0.148729	0.999234	0.185414	0.935022	-0.0981191	0.998771	-0.137283	0.863164	0.214979	0.997141	0.281413	0.897739	-0.15561	0.999046	-0.202032	0.941566	0.0935372	0.998709	0.121632	0.944153	-0.0830128	0.998181	-0.114852	0.970678	-0.0418285	0.999702	-0.0571466	0.893133	-0.162413	0.999045	-0.224476	0.972375	0.0435772	0.999551	0.054468	0.888907	-0.173385	0.99849	-0.238157	0.997189	0.00460212	0.999692	0.0060042	0.778495	-0.332878	0.99773	-0.481496	0.915387	0.138352	0.998	0.175158	0.753859	-0.363743	0.999935	-0.514935	0.995797	-0.00660062	0.999655	-0.00865084	0.838024	-0.244945	0.999866	-0.34709	0.86857	0.209102	0.999596	0.276125	0.912569	0.147721	0.997882	0.184366	0.819874	-0.285154	0.997491	-0.366347	0.924456	0.121905	0.998921	0.158276	0.987163	0.0189342	0.999913	0.0268181	0.812351	-0.289119	0.997563	-0.389393	0.958357	0.0632285	0.998439	0.088407	0.898009	-0.155841	0.998028	-0.202515	0.685232	0.517549	0.982968	0.653337	0	0	0.996258	-0.0845578	0.85376	-0.127919	0.998456	-0.13981	0.870148	-0.198243
Tmem35b	0.845493	-0.192478	0.99994	-0.327092	0.912305	0.108508	0.998933	0.191545	0.774002	0.304515	0.999382	0.485609	0.948699	0.0630528	0.998723	0.109247	0.694117	0.39477	0.989323	0.611764	0.821624	0.218259	0.999467	0.375044	0.943451	0.0663865	0.998128	0.115999	0.854956	0.179858	0.995171	0.295804	0.697158	0.395827	0.995483	0.650817	0.842837	0.197072	0.998027	0.325771	0.591092	0.55885	0.980568	0.915399	0.914196	0.104423	0.996354	0.183375	0.775243	0.285326	0.999156	0.464315	0.834484	-0.198159	0.998877	-0.353268	0.724486	-0.343961	0.998247	-0.55041	0.96891	-0.0383824	0.999962	-0.0666386	0.464027	0.781935	0.92695	1.13739	0.788055	0.275813	0.998137	0.424765	0.703575	0.425453	0.999828	0.578399	0.709001	0.353228	0.976972	0.580967	0.770041	0.292129	0.999142	0.490418	0.886162	0.14068	0.994429	0.235638	0.650071	0.458298	0.994798	0.752614	0.81053	0.228542	0.992721	0.38725	0.956346	-0.0557687	0.999869	-0.0911403	0.669904	0.419677	0.977045	0.693485	0.906461	0.115717	0.995972	0.197016	0.808264	0.241269	0.994786	0.368293	0.97188	-0.033456	0.997608	-0.0559213	0.899189	0.126097	0.995928	0.20533	0.835676	0.20416	0.999151	0.349116	0.928815	-0.0815485	0.997998	-0.144999	0.73224	0.344983	0.986673	0.550693	0.765711	-0.288343	0.997813	-0.458492	0.714422	-0.343659	0.995089	-0.576133	0.856101	0.180758	0.998821	0.298736	0.679087	0.423625	0.996236	0.699466	0.646776	0.457546	0.994291	0.783125	0.783126	0.270842	0.99948	0.462027	0.76707	0.301945	0.999472	0.483825	0.892132	0.135372	0.999484	0.223893	0.8012	-0.245127	0.997802	-0.427954	0.863671	0.166483	0.994586	0.281557	0.991794	-0.00976611	0.999416	-0.0164687	0.553194	0.595721	0.958645	0.918204	0.947124	0.0625346	0.995817	0.103725	0.674052	0.406569	0.978801	0.65606	0.729347	0.345326	0.991125	0.505474	0.753287	-0.299865	0.997262	-0.499545	0.736058	0.340383	0.998877	0.579414	0.822746	0.216311	0.997858	0.379104	0.739574	0.323351	0.989407	0.487484	0.812834	-0.223312	0.995885	-0.388985	0.960328	0.0484379	0.999749	0.0857394	0.760119	0.317186	0.999249	0.519562	0.808457	0.248194	0.994005	0.391559	0.59683	0.546542	0.96813	0.840091	0.90082	-0.121764	0.999697	-0.194584	0.863809	-0.154536	0.996639	-0.271226	0.612412	0.536832	0.990156	0.859723	0.897418	0.127721	0.995048	0.216035	0.893741	0.127447	0.994859	0.217263	0.940746	0.0723759	0.998605	0.126658	0.826326	0.21762	0.993393	0.343363	0.927415	-0.0870817	0.996696	-0.154729	0.673685	0.402748	0.980673	0.690897	0.725165	0.338575	0.993	0.58165	0.980038	-0.0236466	0.999201	-0.0411788	0.980591	-0.025267	0.999644	-0.0396234	0.55972	0.617772	0.955922	0.929941	0.958884	0.0518575	0.999467	0.0846906	0.782361	0.27358	0.998593	0.464391	0.950547	0.0621044	0.99821	0.10762	0.764339	0.302901	0.999489	0.507653	0.956469	-0.052547	0.999001	-0.0913247	0.824962	0.232988	0.999234	0.371464	0.618317	0.506823	0.980782	0.838975	0.902869	0.124847	0.997141	0.199266	0.759769	0.318685	0.999046	0.480695	0.826107	0.216283	0.998709	0.364546	0.81664	0.221701	0.995457	0.380164	0.827245	0.216132	0.999561	0.339282	0.989136	-0.0136859	0.999667	-0.0227517	0.672903	0.437597	0.988269	0.664001	0.619589	0.505703	0.982575	0.846383	0.816148	0.235823	0.997907	0.3962	0.973104	0.0323548	0.99773	0.0577143	0.947772	0.0653622	0.998328	0.107991	0.378204	0.994805	0.903769	1.44717	0.999575	-0.000528907	0.99971	-0.000874812	0.837634	0.205412	0.999866	0.347939	0.667399	0.44765	0.99271	0.717063	0.765477	0.307867	0.997818	0.500879	0.966343	-0.042194	0.997491	-0.0678865	0.795257	0.274042	0.996574	0.433133	0.868299	0.15825	0.994165	0.27639	0.582896	0.554354	0.971032	0.900773	0.808948	-0.235637	0.998439	-0.409371	0.898081	0.123565	0.998028	0.202371	0.938448	0.0741725	0.998766	0.124467	0	0	0.992821	0.189472	0.805839	0.302513	0.997766	0.210772	0.816394	0.345651
Dlgap3	0.691784	0.0989931	0.997855	0.665416	0.871091	0.0423164	0.998933	0.282233	0.946328	0.0158607	0.999382	0.113846	0.985284	-0.00505965	0.999764	-0.0313177	0.919023	0.0244182	0.999313	0.158146	0.952682	-0.0143034	0.999467	-0.0987089	0.842739	-0.0508302	0.995689	-0.324434	0.674111	0.0997607	0.983827	0.680474	0.8641	0.0422865	0.998034	0.286237	0.961423	-0.0120262	0.998027	-0.0794744	0.876923	-0.0389396	0.999891	-0.263876	0.746479	0.0766194	0.996354	0.550195	0.718305	0.0929741	0.995864	0.586607	0.928978	0.0216245	0.998877	0.150689	0.639728	0.117368	0.993911	0.730944	0.881108	0.0380715	0.999962	0.255719	0.832602	0.0533271	0.99639	0.328319	0.883875	0.0364214	0.998578	0.230775	0.984602	0.00525522	0.999828	0.0293368	0.805909	0.0569713	0.990225	0.382498	0.949958	0.0171198	0.999142	0.10529	0.997971	0.000612061	0.999594	0.00418496	0.848432	0.0469518	0.998492	0.317061	0.803306	-0.061566	0.992367	-0.402319	0.726244	0.0998201	0.998845	0.58295	0.873166	0.0380111	0.995233	0.259705	0.870813	0.0433407	0.995972	0.272673	0.650652	0.107949	0.978957	0.687297	0.825558	-0.0541314	0.995099	-0.349649	0.935855	0.0189115	0.996421	0.130442	0.893889	0.0337406	0.999151	0.224496	0.69565	0.0920739	0.984106	0.63495	0.807893	-0.0574512	0.992158	-0.391346	0.983327	-0.00504813	0.999918	-0.0321537	0.796137	0.0649948	0.99978	0.406763	0.962225	-0.0115991	0.998821	-0.0780236	0.750604	0.0804519	0.999176	0.537384	0.843462	0.0523868	0.999104	0.337463	0.963165	0.0123958	0.99948	0.0775201	0.88011	0.0353154	0.999472	0.246364	0.91736	0.0274019	0.999484	0.171311	0.798699	0.0612664	0.997802	0.433456	0.925518	0.0232471	0.996318	0.153295	0.618237	-0.124224	0.973176	-0.797954	0.694242	0.0909911	0.983513	0.608704	0.929309	-0.0223717	0.995817	-0.138752	0.524083	0.157793	0.939048	0.993721	0.674876	-0.10437	0.983911	-0.61281	0.899517	0.0308069	0.998241	0.200688	0.986307	-0.00479865	0.999884	-0.0295003	0.966884	0.0101646	0.998827	0.0702595	0.831559	-0.0493519	0.993715	-0.311924	0.894796	-0.0322629	0.998055	-0.217251	0.769773	0.0720644	0.999749	0.504475	0.909781	0.0296829	0.999249	0.192825	0.794022	0.0633177	0.991951	0.421722	0.665599	0.10565	0.978836	0.686406	0.918078	0.0252682	0.999697	0.160593	0.726278	0.0836345	0.98626	0.553562	0.796107	-0.066415	0.999238	-0.43847	0.954766	0.0140269	0.99743	0.0950499	0.922609	-0.0230757	0.997888	-0.158018	0.975152	0.00828316	0.99945	0.0530729	0.933213	0.0196004	0.997346	0.131144	0.940191	0.0182199	0.997462	0.127439	0.994484	-0.00168133	0.999668	-0.0113431	0.948334	0.0159196	0.99733	0.107208	0.78126	-0.0664679	0.993704	-0.456997	0.708236	-0.0918998	0.996837	-0.60951	0.978939	0.00648392	0.997794	0.0420899	0.949347	0.016496	0.999467	0.104359	0.945121	-0.0179456	0.999065	-0.115719	0.954804	-0.0150132	0.99821	-0.0983444	0.706874	-0.0984905	0.99559	-0.636807	0.900276	-0.0315179	0.999001	-0.209656	0.999582	-0.000141384	0.999921	-0.000880379	0.852825	0.048581	0.998771	0.312386	0.882548	-0.0373468	0.997141	-0.241233	0.874601	0.0399444	0.999046	0.248089	0.868122	-0.0405402	0.998709	-0.27552	0.9404	0.0177962	0.997958	0.122586	0.74719	0.0779403	0.995856	0.50114	0.923622	0.0260279	0.999045	0.160199	0.516725	0.164849	0.949458	1.01983	0.864448	0.0429749	0.99849	0.291057	0.796397	-0.0679201	0.997907	-0.439672	0.773344	0.0716288	0.99773	0.493004	0.770894	0.0707491	0.998	0.480082	0.892085	0.0325468	0.999935	0.222798	0.710286	0.0981936	0.99959	0.610028	0.883732	0.038068	0.999866	0.248303	0.945691	0.0184728	0.999596	0.113669	0.900848	-0.0319103	0.997882	-0.209203	0.81759	-0.0565419	0.997491	-0.371075	0.997933	-0.00063203	0.999522	-0.00432424	0.889441	-0.0336426	0.997093	-0.231705	0.907039	0.0291758	0.997583	0.191543	0.717531	-0.0939936	0.998439	-0.612509	0.919819	0.0248812	0.998028	0.159042	0.65453	0.108786	0.977766	0.721266	0	0	0.995313	0.0193377	0.849473	0.126819	0.998031	0.0206125	0.878517	0.140917
Smim12	0.362532	-0.166756	0.885268	-1.52836	0.515315	-0.12579	0.970607	-1.13153	0.677698	-0.0782883	0.999382	-0.70286	0.32535	-0.194057	0.857473	-1.66998	0.433912	-0.140913	0.905342	-1.21725	0.653091	-0.0855975	0.989958	-0.74769	0.584257	-0.101263	0.964295	-0.894813	0.702033	-0.0707424	0.987623	-0.619089	0.673038	-0.0819847	0.993576	-0.705708	0.519814	-0.121564	0.96209	-1.05755	0.395801	-0.16077	0.908419	-1.44681	0.567895	-0.114517	0.976598	-0.972041	0.617948	-0.0917524	0.980311	-0.811078	0.469514	-0.138237	0.941521	-1.2228	0.456629	-0.153473	0.939463	-1.16246	0.502345	-0.125151	0.955263	-1.14691	0.643421	-0.0870022	0.986455	-0.719065	0.457295	-0.138958	0.939611	-1.17444	0.684984	-0.0788182	0.999828	-0.616665	0.433166	-0.147344	0.899607	-1.22014	0.645529	-0.0873491	0.992522	-0.771698	0.456627	-0.136256	0.913006	-1.22527	0.474195	-0.134189	0.94861	-1.18728	0.53564	-0.116497	0.944356	-1.00054	0.608576	-0.101408	0.986776	-0.852642	0.265383	-0.198568	0.763391	-1.8119	0.562991	-0.115279	0.975398	-0.969804	0.638531	-0.0875806	0.976566	-0.712941	0.624578	-0.0874484	0.966157	-0.776346	0.476953	-0.131533	0.917638	-1.15272	0.684691	-0.0788896	0.995804	-0.683447	0.354603	-0.171039	0.857512	-1.50249	0.423055	-0.142718	0.89534	-1.28944	0.521884	-0.119061	0.960082	-0.985396	0.496891	-0.133247	0.937406	-1.06968	0.451299	-0.144338	0.935647	-1.2409	0.489445	-0.125801	0.950868	-1.16861	0.490398	-0.135422	0.955363	-1.17863	0.461515	-0.140378	0.938768	-1.23604	0.472389	-0.132994	0.946904	-1.17375	0.753647	-0.061728	0.999484	-0.518153	0.481718	-0.139037	0.950786	-1.19575	0.435786	-0.143938	0.909546	-1.27793	0.474141	-0.13161	0.928183	-1.14606	0.40759	-0.153818	0.886782	-1.28234	0.588222	-0.09869	0.963922	-0.846786	0.583644	-0.10128	0.956761	-0.854903	0.627178	-0.0916806	0.974628	-0.70958	0.511576	-0.129516	0.959048	-1.04322	0.294628	-0.197637	0.835637	-1.80148	0.534172	-0.119975	0.968772	-1.05203	0.545483	-0.112632	0.95518	-0.886552	0.458916	-0.134881	0.921582	-1.21677	0.289268	-0.208007	0.821858	-1.82664	0.698515	-0.0728402	0.999249	-0.659102	0.508065	-0.124171	0.940038	-1.06905	0.331523	-0.172288	0.846497	-1.5422	0.962018	0.00916169	0.999697	0.0743534	0.247228	-0.204068	0.739733	-1.82967	0.260935	-0.203964	0.795944	-1.90767	0.403458	-0.166064	0.912474	-1.39997	0.414748	-0.149651	0.89768	-1.32657	0.379676	-0.16402	0.889997	-1.49691	0.413539	-0.158735	0.894581	-1.27959	0.537967	-0.116147	0.962123	-1.04609	0.505252	-0.124026	0.935783	-1.09312	0.426201	-0.14766	0.896448	-1.31647	0.427579	-0.15182	0.905083	-1.30567	0.232648	-0.232541	0.766221	-1.94398	0.535632	-0.116677	0.949155	-0.987618	0.353092	-0.178814	0.888839	-1.52547	0.697205	-0.0709571	0.99562	-0.654107	0.296842	-0.195592	0.834409	-1.81026	0.458987	-0.140877	0.936719	-1.25397	0.664641	-0.0829725	0.977646	-0.725296	0.671397	-0.0874654	0.995656	-0.71252	0.420783	-0.153965	0.921702	-1.35563	0.42228	-0.159395	0.91831	-1.31029	0.597844	-0.101159	0.98374	-0.829239	0.435174	-0.149625	0.928316	-1.29488	0.405415	-0.154341	0.887197	-1.3641	0.611849	-0.0992923	0.987134	-0.788891	0.457424	-0.138959	0.940336	-1.24168	0.400037	-0.158171	0.901779	-1.32363	0.490863	-0.130336	0.954116	-1.17459	0.494094	-0.125295	0.950897	-1.16526	0.455681	-0.140689	0.936632	-1.27696	0.80218	-0.0467046	0.998	-0.413018	0.678103	-0.0829023	0.999771	-0.68162	0.336602	-0.179416	0.866269	-1.57799	0.755127	-0.0621247	0.999148	-0.529555	0.368584	-0.16424	0.888408	-1.50035	0.820096	-0.0443442	0.997882	-0.38187	0.634723	-0.0930934	0.991218	-0.764349	0.33476	-0.17846	0.870735	-1.61004	0.344752	-0.179443	0.84752	-1.57483	0.539156	-0.108272	0.956003	-1.00728	0.534023	-0.11959	0.968768	-1.05292	0.742339	-0.0629291	0.990541	-0.519423	0.271014	-0.199286	0.775284	-1.77421	0	0	0.932523	-0.128316	0.505772	-1.11738	0.94563	-0.131572	0.489922	-1.16386
Gja4	0.923093	-0.100723	0.99994	-0.162039	0.688477	-0.391281	0.998933	-0.697302	0.523302	-0.618344	0.958224	-1.07941	0.918599	-0.100741	0.998423	-0.173527	0.685013	-0.394335	0.98875	-0.630986	0.703885	-0.366347	0.996104	-0.63226	0.830884	-0.205289	0.995689	-0.349253	0.739582	-0.321353	0.990461	-0.537903	0.862468	-0.173308	0.998034	-0.28971	0.841045	-0.205421	0.998027	-0.329537	0.860666	-0.17178	0.999862	-0.299069	0.936701	0.0805329	0.996354	0.135159	0.602004	-0.514487	0.980122	-0.848092	0.967198	0.0415775	0.998877	0.0695234	0.952146	-0.0588489	0.998247	-0.0937147	0.775583	-0.288799	0.999962	-0.487418	0.362949	-0.852054	0.866426	-1.41315	0.600281	-0.518523	0.9809	-0.827922	0.854029	-0.199375	0.999828	-0.279669	0.838706	-0.197769	0.99206	-0.31687	0.803856	-0.246559	0.999142	-0.416667	0.923776	-0.0927964	0.996025	-0.157483	0.673515	-0.414223	0.996126	-0.698973	0.699639	-0.416313	0.980689	-0.623188	0.9974	0.00347577	0.999869	0.00542615	0.647874	-0.438654	0.975437	-0.743003	0.864105	-0.172055	0.995972	-0.286967	0.643777	-0.455994	0.977914	-0.701818	0.987297	-0.0167468	0.998038	-0.0252584	0.896653	-0.129075	0.995928	-0.210524	0.783993	-0.272177	0.999151	-0.461365	0.534501	-0.590486	0.946267	-1.00818	0.862082	-0.171364	0.993738	-0.279612	0.600421	-0.503653	0.974092	-0.805921	0.993518	0.00833618	0.99978	0.0127911	0.364481	-0.871584	0.883678	-1.49395	0.885875	0.148542	0.999176	0.242662	0.813168	-0.241672	0.999104	-0.403898	0.85142	-0.188269	0.99948	-0.314411	0.472266	-0.70981	0.946904	-1.17408	0.815358	-0.238071	0.999484	-0.385549	0.968364	-0.0407047	0.997802	-0.067407	0.569842	-0.548788	0.958542	-0.931864	0.589143	-0.500645	0.969523	-0.864768	0.44222	-0.727786	0.904983	-1.18991	0.907528	-0.113452	0.995817	-0.181672	0.536022	-0.609057	0.9435	-0.965293	0.887505	-0.141472	0.996912	-0.206667	0.563972	-0.575792	0.972755	-0.916975	0.813376	-0.229492	0.999832	-0.405794	0.874084	-0.157974	0.997858	-0.268188	0.538051	-0.581688	0.953166	-0.903006	0.631873	-0.456156	0.975715	-0.787088	0.831318	-0.21517	0.999749	-0.367166	0.775518	-0.287099	0.999249	-0.485257	0.623512	-0.486654	0.968843	-0.792883	0.513995	-0.636866	0.94435	-1.03649	0.431978	-0.75539	0.92962	-1.22693	0.885885	-0.137736	0.998779	-0.226929	0.921082	-0.105709	0.999238	-0.168116	0.815789	-0.238341	0.995048	-0.390375	0.60376	-0.497977	0.968783	-0.844189	0.960447	0.0515433	0.999274	0.0845043	0.759547	-0.313118	0.989475	-0.478975	0.76652	0.301549	0.995889	0.504335	0.593601	-0.496125	0.963176	-0.875524	0.85099	-0.181933	0.993908	-0.310799	0.774253	-0.274973	0.993169	-0.472037	0.96134	0.0508307	0.999644	0.0789484	0.91961	-0.104075	0.996612	-0.160915	0.895032	0.14229	0.999467	0.216745	0.727094	-0.34231	0.996169	-0.586692	0.741299	-0.327226	0.995525	-0.572862	0.658302	0.482462	0.991852	0.74891	0.623526	-0.47608	0.969806	-0.821236	0.883137	-0.157372	0.999234	-0.246883	0.385494	-0.889908	0.90105	-1.46131	0.859558	-0.171446	0.997141	-0.288906	0.643686	-0.471288	0.989593	-0.727133	0.85226	-0.187944	0.998709	-0.309025	0.851911	-0.17862	0.995457	-0.306075	0.81038	-0.239206	0.998132	-0.373019	0.977172	0.0295096	0.999362	0.0478143	0.634097	-0.478479	0.979281	-0.748624	0.823711	-0.226955	0.99849	-0.379814	0.732437	-0.328311	0.994961	-0.582597	0.573284	-0.540162	0.982361	-0.96412	0.803343	-0.255066	0.998	-0.41054	0.563368	-0.575035	0.977206	-0.948964	0.873977	-0.164071	0.99959	-0.260467	0.943346	-0.0732572	0.999866	-0.120663	0.640283	-0.46495	0.990389	-0.779777	0.855733	-0.188179	0.997882	-0.305279	0.879928	-0.163033	0.997491	-0.243033	0.924693	0.0950849	0.998921	0.157776	0.735806	-0.316267	0.985111	-0.562404	0.651701	-0.43011	0.980174	-0.740422	0.711554	0.377814	0.998439	0.62607	0.694912	-0.375687	0.989442	-0.619659	0.760687	0.30013	0.992556	0.490936	0	0	0.984841	-0.271697	0.756044	-0.451018	0.99595	-0.238774	0.793668	-0.397137
Csmd2	0.169014	-0.911619	0.662886	-2.30857	0.353607	-0.647808	0.884333	-1.61335	0.186915	-0.876462	0.700754	-2.23193	0.192062	-0.891793	0.70577	-2.21499	0.198511	-0.791326	0.684112	-2.00015	0.325049	-0.651076	0.849432	-1.63709	0.247489	-0.742153	0.750173	-1.89121	0.290202	-0.677323	0.8122	-1.71154	0.199879	-0.832681	0.713398	-2.1438	0.239975	-0.767235	0.762622	-1.93073	0.35902	-0.650342	0.888825	-1.56283	0.349557	-0.635276	0.87345	-1.59203	0.240548	-0.749141	0.773103	-1.90852	0.306185	-0.676054	0.837066	-1.72998	0.178855	-0.911991	0.69675	-2.09922	0.167761	-0.906252	0.654708	-2.3585	0.32406	-0.640393	0.836998	-1.53181	0.384845	-0.582603	0.902701	-1.37304	0.383423	-0.575743	0.915759	-1.32494	0.254955	-0.716308	0.752388	-1.77217	0.194338	-0.881756	0.711322	-2.17737	0.235274	-0.763118	0.735547	-1.95356	0.234187	-0.773639	0.777277	-1.97358	0.296204	-0.656953	0.784291	-1.68734	0.367321	-0.644601	0.898934	-1.50097	0.225853	-0.762587	0.713914	-1.97028	0.245	-0.752046	0.767946	-1.94929	0.341192	-0.611985	0.84743	-1.44456	0.130857	-0.921812	0.563277	-2.39664	0.410338	-0.543985	0.88397	-1.33439	0.598146	-0.363103	0.980101	-0.887097	0.247456	-0.747458	0.74906	-1.87718	0.155359	-0.935051	0.611601	-2.28689	0.295235	-0.676899	0.829989	-1.61048	0.39169	-0.586182	0.883713	-1.34862	0.250198	-0.74147	0.774645	-1.89428	0.185776	-0.875012	0.689086	-2.23712	0.419839	-0.548496	0.928564	-1.37862	0.204984	-0.857837	0.728302	-2.12758	0.175559	-0.884562	0.684873	-2.21252	0.448046	-0.510078	0.936409	-1.25261	0.224485	-0.817432	0.75755	-2.06451	0.290681	-0.674085	0.79903	-1.73264	0.289271	-0.661416	0.797811	-1.69682	0.303313	-0.645836	0.805133	-1.59391	0.38246	-0.563543	0.87937	-1.36598	0.439208	-0.500014	0.902926	-1.20659	0.322709	-0.630996	0.842832	-1.44473	0.406145	-0.551068	0.91154	-1.32026	0.155191	-0.937559	0.647552	-2.44334	0.61177	-0.340416	0.991248	-0.858933	0.284171	-0.67246	0.799803	-1.5706	0.296802	-0.677814	0.812059	-1.71403	0.170337	-0.919826	0.66865	-2.36338	0.420118	-0.553376	0.933306	-1.37192	0.216134	-0.812952	0.718139	-1.99783	0.212027	-0.792122	0.705928	-1.98207	0.385989	-0.590303	0.90125	-1.35357	0.161659	-0.881253	0.608055	-2.21296	0.313373	-0.678804	0.84471	-1.7108	0.397271	-0.608513	0.907765	-1.41848	0.279257	-0.693122	0.784005	-1.75993	0.363236	-0.606249	0.882385	-1.54927	0.3689	-0.570124	0.861991	-1.40611	0.132385	-0.98334	0.580571	-2.55583	0.238101	-0.772581	0.740065	-1.93562	0.442625	-0.504064	0.907935	-1.27024	0.261912	-0.742886	0.766954	-1.84637	0.171658	-0.943121	0.681783	-2.22629	0.340455	-0.609984	0.84433	-1.51988	0.298277	-0.717368	0.844338	-1.70868	0.254812	-0.745751	0.788494	-1.91433	0.238729	-0.787828	0.76984	-2.04441	0.22956	-0.793057	0.741421	-2.03458	0.325807	-0.644889	0.829412	-1.64394	0.469151	-0.501894	0.950249	-1.21576	0.187498	-0.859677	0.696016	-2.21939	0.26265	-0.780048	0.798709	-1.829	0.241643	-0.74702	0.780675	-1.84065	0.146694	-0.974988	0.620829	-2.40818	0.353543	-0.594799	0.849428	-1.52109	0.23258	-0.747761	0.762254	-1.85586	0.301535	-0.683389	0.841054	-1.72634	0.520784	-0.421419	0.951547	-1.00998	0.177983	-0.896816	0.674893	-2.29652	0.233144	-0.799838	0.753384	-2.03176	0.202353	-0.83831	0.721246	-2.18233	0.421081	-0.550941	0.926225	-1.32638	0.175153	-0.886611	0.683524	-2.22661	0.368649	-0.604847	0.888268	-1.47634	0.268937	-0.732686	0.817939	-1.87707	0.264271	-0.733447	0.790314	-1.86283	0.404031	-0.561521	0.911333	-1.40114	0.23695	-0.811383	0.769188	-1.9027	0.300406	-0.675897	0.8392	-1.72853	0.270199	-0.724141	0.781963	-1.83783	0.377175	-0.571135	0.872006	-1.44855	0.219144	-0.828779	0.753464	-2.08054	0.482661	-0.456243	0.930761	-1.10918	0.193534	-0.836019	0.675001	-2.09572	0	0	0.794353	-0.71316	0.289453	-1.77786	0.789404	-0.720754	0.269568	-1.80058
Zscan20	0.792595	0.326244	0.997855	0.441349	0.913382	-0.127296	0.998933	-0.189184	0.748256	0.389454	0.999382	0.542762	0.860745	0.220059	0.997411	0.297866	0.97028	-0.0438435	0.999484	-0.0579563	0.63645	0.590366	0.986385	0.786275	0.626044	0.621948	0.973407	0.796899	0.65244	0.573571	0.981597	0.728798	0.841956	0.248596	0.998028	0.333456	0.744659	-0.363777	0.998027	-0.535142	0.988085	-0.0179199	0.999891	-0.0254443	0.90605	0.142209	0.996354	0.200861	0.498357	0.991024	0.954007	1.10105	0.88462	0.179822	0.998877	0.24534	0.957803	-0.0619583	0.99832	-0.0826241	0.961877	-0.0559782	0.999962	-0.0817227	0.97667	-0.0352168	0.999304	-0.0454246	0.887568	-0.170018	0.998578	-0.223385	0.908715	0.157769	0.999828	0.174294	0.959376	0.0583515	0.998001	0.079294	0.891078	0.159703	0.999142	0.229741	0.74469	0.386018	0.991255	0.536003	0.906811	0.146777	0.998492	0.194202	0.944678	-0.0785028	0.997726	-0.112087	0.862906	0.212582	0.998845	0.287501	0.907694	0.140763	0.995233	0.188627	0.776913	-0.323924	0.995972	-0.47508	0.741073	0.403026	0.984808	0.501495	0.908903	0.132146	0.99662	0.18152	0.868423	0.194983	0.995928	0.268501	0.834853	0.251238	0.999151	0.35089	0.93685	0.0907186	0.997998	0.128597	0.998202	0.00274092	0.999895	0.0036269	0.680743	0.56427	0.988085	0.633063	0.767316	0.380578	0.99978	0.465865	0.861478	0.210346	0.998821	0.287458	0.966873	0.0492547	0.999176	0.070217	0.926261	0.121781	0.999104	0.158164	0.874327	0.187231	0.99948	0.265494	0.648147	-0.514609	0.992439	-0.745378	0.914786	0.131165	0.999484	0.176668	0.899255	0.154504	0.997802	0.215177	0.765006	-0.324674	0.988503	-0.490154	0.913337	0.128226	0.995878	0.174259	0.964214	-0.0506379	0.99811	-0.0694724	0.592847	0.663463	0.964232	0.836307	0.84044	0.241657	0.996956	0.314045	0.897086	-0.148918	0.996912	-0.188961	0.696119	0.490038	0.991005	0.620743	0.788681	0.336444	0.999832	0.460714	0.742419	-0.368785	0.997858	-0.556183	0.874471	-0.179243	0.996113	-0.231679	0.712721	0.441664	0.985925	0.604912	0.867865	0.215206	0.999749	0.286772	0.714855	0.488614	0.999249	0.621694	0.89911	-0.14218	0.996534	-0.204787	0.889512	0.170606	0.998056	0.220634	0.908549	0.136363	0.999697	0.179352	0.650014	0.550565	0.971184	0.717475	0.862012	0.217117	0.999238	0.29495	0.737346	0.415295	0.995048	0.561974	0.783621	-0.304847	0.99175	-0.446659	0.916122	-0.121957	0.998605	-0.179461	0.756068	0.378854	0.989475	0.486132	0.531889	-0.686378	0.960899	-1.06177	0.522216	0.873812	0.939595	1.04994	0.995415	0.00684591	0.998519	0.00950811	0.978233	-0.0316817	0.999201	-0.0449037	0.791815	0.339956	0.996837	0.429908	0.717545	-0.402795	0.984822	-0.576759	0.916045	-0.128611	0.999467	-0.173175	0.92683	-0.10699	0.999065	-0.154382	0.738154	0.42448	0.995295	0.580091	0.879959	-0.174853	0.999489	-0.255736	0.954101	0.0694762	0.999001	0.0962981	0.835159	0.260399	0.999234	0.349498	0.993696	-0.00936922	0.999456	-0.0133038	0.966545	0.0496061	0.998262	0.0684833	0.614698	0.70336	0.984039	0.791315	0.729192	0.432385	0.998709	0.574457	0.904308	-0.136971	0.997033	-0.19711	0.936129	-0.0967238	0.999702	-0.124585	0.833801	0.266389	0.999045	0.350613	0.520683	0.854096	0.951547	1.01023	0.749965	0.386998	0.996125	0.543334	0.870574	0.196418	0.99903	0.277644	0.658255	-0.518973	0.995243	-0.757167	0.494584	1.03291	0.956778	1.12605	0.880235	-0.187947	0.999935	-0.247439	0.846141	-0.228819	0.99959	-0.31866	0.869246	0.206546	0.999866	0.279504	0.932411	-0.101568	0.999596	-0.141522	0.956039	-0.0645919	0.997882	-0.0925621	0.65161	0.616032	0.993217	0.72644	0.81537	0.294487	0.9968	0.389758	0.95381	0.0674105	0.997272	0.0965467	0.635142	0.623522	0.978201	0.778315	0.990504	-0.0143016	0.998912	-0.020152	0.868248	-0.185541	0.997307	-0.26209	0.819253	0.276046	0.996334	0.368318	0	0	0.993501	0.147641	0.826284	0.177652	0.997999	0.144493	0.868056	0.191414
Phc2	0.347414	0.245764	0.876074	1.57714	0.0988193	0.43913	0.518941	2.87081	0.373131	0.232456	0.890061	1.50619	0.246752	0.303994	0.77651	1.9667	0.693039	0.0963242	0.989323	0.614036	0.669243	0.111615	0.991975	0.710619	0.76391	0.0766891	0.994247	0.491169	0.334628	0.253698	0.847682	1.5613	0.680983	0.100935	0.993937	0.687546	0.479022	0.182689	0.949306	1.16312	0.361851	0.237487	0.88902	1.55364	0.359299	0.233923	0.878967	1.56012	0.493557	0.18164	0.951838	1.11339	0.298486	0.271724	0.828511	1.75775	0.465919	0.183773	0.942266	1.1386	0.447412	0.19941	0.929418	1.29897	0.644012	0.120998	0.986455	0.717785	0.568276	0.15027	0.971853	0.901544	0.71847	0.0958476	0.999828	0.548005	0.50338	0.166387	0.927819	1.04173	0.350482	0.24474	0.877005	1.56636	0.30933	0.258109	0.815941	1.67332	0.67709	0.10585	0.996126	0.690857	0.339089	0.236456	0.826256	1.54415	0.170973	0.401633	0.685097	2.27948	0.330892	0.251461	0.830916	1.5818	0.529263	0.158534	0.964179	1.05486	0.828152	0.0543365	0.995832	0.329448	0.314863	0.245702	0.818344	1.59446	0.408845	0.207146	0.88348	1.33865	0.422096	0.213428	0.923654	1.35116	0.537564	0.151208	0.946461	1.00063	0.549281	0.152137	0.953767	0.96384	0.397425	0.217338	0.907304	1.30202	0.714823	0.0911862	0.995089	0.575289	0.669474	0.109518	0.997188	0.703219	0.414745	0.210368	0.914395	1.3789	0.250074	0.301417	0.793111	1.9656	0.257032	0.286811	0.801678	1.90257	0.660947	0.117599	0.994815	0.716413	0.397534	0.222096	0.908343	1.39684	0.568227	0.146495	0.979349	0.969914	0.414383	0.21117	0.897681	1.3384	0.549945	0.151813	0.958793	0.957261	0.44886	0.181732	0.909529	1.17267	0.441809	0.195174	0.913401	1.20296	0.574552	0.145858	0.954865	0.875635	0.485293	0.171369	0.934307	1.01946	0.61012	0.130167	0.978787	0.810409	0.227228	0.306034	0.763942	2.07566	0.415589	0.21173	0.924777	1.37771	0.834296	-0.052451	0.994292	-0.306782	0.484648	0.173491	0.931812	1.14812	0.217833	0.339691	0.736773	2.12412	0.465765	0.192652	0.949437	1.24118	0.508306	0.175192	0.940038	1.06844	0.456976	0.188419	0.922007	1.18135	0.335699	0.247401	0.865444	1.50312	0.571675	0.1335	0.952452	0.894326	0.395743	0.221984	0.907281	1.44112	0.532769	0.16011	0.967969	1.04527	0.583374	0.137153	0.961076	0.892111	0.426948	0.19667	0.920433	1.35367	0.727726	0.0874483	0.987405	0.544821	0.340347	0.243412	0.857916	1.61948	0.54188	0.156699	0.947422	1.00079	0.300866	0.252421	0.802682	1.71167	0.513301	0.162467	0.943467	1.07586	0.318058	0.260926	0.85375	1.62621	0.540688	0.161588	0.949828	0.975406	0.748295	0.0832962	0.999467	0.527139	0.437359	0.197306	0.927138	1.30564	0.314366	0.267273	0.852793	1.74583	0.323371	0.261428	0.847555	1.6723	0.429036	0.205255	0.895914	1.32312	0.496692	0.182784	0.959225	1.1416	0.79417	0.0677279	0.998771	0.439324	0.458904	0.187321	0.933301	1.20935	0.351746	0.239751	0.890312	1.46386	0.398449	0.22454	0.908746	1.40112	0.33402	0.243703	0.833277	1.5839	0.863685	0.0428995	0.999702	0.266912	0.382328	0.229908	0.901846	1.45977	0.86412	0.0437059	0.999551	0.269162	0.539936	0.156325	0.97053	1.04497	0.303488	0.268505	0.834838	1.75346	0.459008	0.191112	0.938513	1.26755	0.663799	0.113869	0.995009	0.716605	0.477479	0.187961	0.949943	1.16659	0.528262	0.16238	0.966481	1.03567	0.544432	0.160426	0.974405	1.02915	0.390039	0.221843	0.905038	1.43431	0.75476	0.081823	0.997818	0.524507	0.839542	0.0536388	0.997491	0.325758	0.324419	0.249217	0.86218	1.64483	0.383737	0.221668	0.877472	1.45184	0.328726	0.244263	0.837929	1.60203	0.432468	0.209619	0.932477	1.32907	0.509947	0.164119	0.944249	1.04107	0.260262	0.288021	0.764125	1.81458	0	0	0.91266	0.188638	0.478473	1.20621	0.930615	0.189765	0.45794	1.20615
Zfp362	0.874149	-0.102156	0.99994	-0.265858	0.67697	-0.259586	0.998933	-0.724572	0.815162	-0.14514	0.999382	-0.395347	0.976917	0.0188881	0.999764	0.0491285	0.682352	-0.245433	0.987653	-0.636624	0.983202	-0.013873	0.999467	-0.0350243	0.802638	-0.159046	0.994357	-0.408724	0.446085	-0.454362	0.918325	-1.233	0.660313	-0.265639	0.992418	-0.734973	0.93482	0.0551221	0.998027	0.134376	0.526365	-0.423405	0.959457	-1.0795	0.762313	-0.190053	0.996354	-0.514726	0.707984	-0.226759	0.994651	-0.609113	0.745322	-0.224348	0.997452	-0.549147	0.615653	-0.343551	0.990044	-0.783946	0.802637	-0.162144	0.999962	-0.42733	0.75955	-0.182038	0.99639	-0.475429	0.883313	-0.103073	0.998578	-0.2319	0.64904	0.327259	0.999828	0.691797	0.989552	-0.00828386	0.999217	-0.0203861	0.800425	-0.171547	0.999142	-0.424111	0.577743	-0.343546	0.960944	-0.916279	0.960131	0.032981	0.998492	0.0829296	0.754527	-0.183824	0.986895	-0.505059	0.808529	0.171003	0.998845	0.403462	0.422705	-0.463515	0.895989	-1.30429	0.762433	-0.187105	0.995972	-0.506843	0.576619	-0.346995	0.965091	-0.847372	0.984239	0.0122554	0.99794	0.0313389	0.937917	0.0490096	0.996421	0.12624	0.796036	-0.160091	0.999151	-0.435042	0.956485	0.034332	0.997998	0.0885643	0.977219	-0.0205794	0.998974	-0.0459604	0.28422	-0.647565	0.81819	-1.64769	0.889178	-0.085855	0.99978	-0.219394	0.781377	-0.168551	0.998821	-0.457191	0.690818	-0.244539	0.997338	-0.672476	0.638331	-0.299824	0.994291	-0.80327	0.590223	-0.343716	0.977642	-0.903942	0.779025	-0.181992	0.999472	-0.458312	0.924601	-0.0582859	0.999484	-0.156255	0.498643	-0.461121	0.959312	-1.15001	0.703678	-0.223642	0.985019	-0.62371	0.649985	-0.276953	0.983028	-0.726593	0.918618	-0.0610569	0.996207	-0.158214	0.961073	0.0298492	0.9973	0.0763364	0.895799	0.0820193	0.997923	0.204293	0.887871	0.0829275	0.996912	0.205989	0.783433	0.193419	0.998241	0.436827	0.940105	-0.0496479	0.999884	-0.129157	0.884043	-0.0941884	0.997858	-0.246817	0.977277	0.0179539	0.997987	0.0417697	0.751907	-0.199823	0.991752	-0.519354	0.751185	-0.206238	0.999749	-0.546541	0.859796	-0.113506	0.999249	-0.300572	0.683007	-0.257321	0.978779	-0.6596	0.870725	-0.102393	0.998056	-0.258457	0.588059	-0.329865	0.98276	-0.845711	0.970571	0.0236037	0.999094	0.058336	0.881629	-0.101186	0.999238	-0.252682	0.726951	-0.224833	0.994799	-0.585123	0.965153	-0.0270896	0.998716	-0.0710625	0.564529	-0.367223	0.970126	-0.981697	0.952546	0.0368099	0.997874	0.0931261	0.649694	-0.286249	0.98243	-0.771435	0.319372	-0.566292	0.823476	-1.63373	0.955179	-0.0374634	0.99733	-0.0929886	0.759255	-0.194701	0.992446	-0.504364	0.553779	-0.378965	0.974361	-0.964378	0.62715	-0.294055	0.96896	-0.774465	0.609332	-0.323924	0.990238	-0.839491	0.786991	-0.171017	0.998593	-0.454265	0.652021	-0.277307	0.986381	-0.78252	0.979422	-0.0182281	0.999489	-0.043679	0.766265	-0.178318	0.991677	-0.49734	0.832491	-0.136604	0.999234	-0.355238	0.965052	0.0284773	0.998771	0.0737799	0.811993	-0.156537	0.997141	-0.388375	0.791447	0.167129	0.999046	0.415688	0.808683	-0.155094	0.998709	-0.401763	0.992536	-0.00598427	0.99956	-0.0153385	0.704035	0.261265	0.993026	0.590584	0.760798	0.206287	0.999045	0.508692	0.603975	-0.307594	0.975456	-0.815822	0.835667	-0.133821	0.99849	-0.353668	0.459789	-0.488262	0.938371	-1.25964	0.933529	-0.0555344	0.99773	-0.142773	0.340188	-0.623508	0.87818	-1.57243	0.992894	-0.00615926	0.999935	-0.0146269	0.75668	0.215307	0.99959	0.508822	0.956825	0.0348266	0.999866	0.0919227	0.437449	-0.469922	0.928783	-1.29574	0.871116	0.107724	0.997882	0.272424	0.719974	-0.236658	0.997491	-0.576764	0.93842	-0.0489513	0.999038	-0.128954	0.708761	-0.233091	0.982754	-0.622588	0.962704	-0.0299332	0.997583	-0.0766997	0.519232	-0.42569	0.965404	-1.09127	0.962685	-0.0289758	0.99839	-0.0739172	0.616644	-0.327751	0.969303	-0.806911	0	0	0.985311	-0.149206	0.767957	-0.396491	0.997537	-0.159569	0.782405	-0.416417
Trim62	0.246816	-0.705893	0.778734	-1.94389	0.316311	-0.629211	0.856863	-1.74284	0.346322	-0.589362	0.87912	-1.59265	0.445419	-0.487267	0.929595	-1.29566	0.416447	-0.49538	0.893868	-1.26405	0.200003	-0.76751	0.713467	-2.13183	0.238198	-0.70639	0.73882	-1.92887	0.395521	-0.518234	0.891165	-1.3749	0.207854	-0.770713	0.726362	-2.10632	0.485221	-0.429637	0.952867	-1.14677	0.506249	-0.424091	0.952535	-1.13253	0.199574	-0.787974	0.704868	-2.18313	0.36631	-0.56808	0.88881	-1.46911	0.292048	-0.653523	0.824635	-1.78134	0.428962	-0.524165	0.931874	-1.23516	0.341881	-0.606022	0.871492	-1.62505	0.334499	-0.598603	0.845672	-1.4991	0.181573	-0.833583	0.691793	-2.11078	0.226993	-0.760479	0.784626	-1.8365	0.295051	-0.633999	0.797182	-1.63006	0.307406	-0.620528	0.843686	-1.71237	0.250113	-0.689247	0.755522	-1.89297	0.461596	-0.467049	0.945182	-1.22137	0.373698	-0.543396	0.856725	-1.4369	0.312892	-0.645058	0.862086	-1.68024	0.271435	-0.66966	0.771485	-1.78913	0.191381	-0.787873	0.691311	-2.1906	0.389261	-0.520855	0.885507	-1.30667	0.364342	-0.541409	0.857588	-1.43907	0.35408	-0.564104	0.846036	-1.50199	0.267331	-0.677275	0.809304	-1.86692	0.357692	-0.563251	0.859857	-1.49287	0.508827	-0.427262	0.938504	-1.06335	0.170418	-0.814028	0.659445	-2.10923	0.217304	-0.723673	0.712062	-1.94246	0.19791	-0.776931	0.712447	-2.12106	0.502453	-0.428583	0.95576	-1.13386	0.409864	-0.524576	0.92241	-1.40841	0.542196	-0.396362	0.967826	-1.02309	0.433713	-0.500229	0.927753	-1.2787	0.22417	-0.742316	0.75343	-2.00686	0.271361	-0.687522	0.812458	-1.86947	0.186025	-0.789755	0.660263	-2.1685	0.171258	-0.794011	0.644876	-2.19071	0.171832	-0.804597	0.641452	-2.11572	0.298016	-0.613313	0.806021	-1.62767	0.296639	-0.654225	0.802209	-1.62796	0.306351	-0.616642	0.828312	-1.4944	0.172786	-0.812119	0.66365	-2.16676	0.254646	-0.7168	0.797275	-1.9581	0.285794	-0.655259	0.820885	-1.80637	0.193079	-0.763293	0.68836	-1.90866	0.37613	-0.54501	0.878947	-1.45402	0.449209	-0.491072	0.939069	-1.30437	0.349299	-0.590031	0.896458	-1.59268	0.285413	-0.648621	0.800702	-1.72545	0.462421	-0.474461	0.924717	-1.1671	0.241669	-0.73084	0.77417	-1.82808	0.308864	-0.588424	0.806344	-1.60908	0.440721	-0.480265	0.937688	-1.3083	0.32075	-0.623673	0.854196	-1.66382	0.227699	-0.721791	0.724569	-1.96214	0.527956	-0.39598	0.957366	-1.07542	0.309733	-0.608745	0.816795	-1.58959	0.326601	-0.612009	0.849258	-1.6662	0.407865	-0.49317	0.888483	-1.35794	0.249319	-0.688285	0.745886	-1.90595	0.255763	-0.677582	0.759748	-1.87037	0.368896	-0.570824	0.890502	-1.46348	0.276592	-0.675076	0.785149	-1.73471	0.375076	-0.550605	0.904577	-1.45713	0.538108	-0.399702	0.964784	-1.03501	0.231467	-0.73959	0.759422	-2.07637	0.325688	-0.610447	0.848435	-1.66431	0.237667	-0.715761	0.732911	-1.97561	0.263526	-0.733709	0.8135	-1.8779	0.258525	-0.697596	0.792777	-1.9026	0.334331	-0.604874	0.864969	-1.57637	0.225507	-0.747361	0.76262	-1.90529	0.27348	-0.682039	0.813417	-1.81709	0.419651	-0.489441	0.895816	-1.32317	0.220301	-0.723741	0.746101	-1.90559	0.347453	-0.608753	0.877128	-1.56993	0.144872	-0.903097	0.610627	-2.29302	0.238916	-0.723535	0.767923	-2.00789	0.307481	-0.634966	0.839071	-1.73904	0.203534	-0.788173	0.723536	-2.17663	0.428356	-0.508034	0.931847	-1.30571	0.356356	-0.586462	0.885119	-1.51469	0.376493	-0.556862	0.892616	-1.45232	0.264066	-0.685001	0.813677	-1.89628	0.391518	-0.539895	0.905193	-1.42984	0.258079	-0.697505	0.789429	-1.899	0.34022	-0.60451	0.873561	-1.53441	0.31684	-0.61515	0.854712	-1.67079	0.403169	-0.521002	0.887964	-1.39341	0.66075	-0.27052	0.982479	-0.719881	0.247587	-0.713762	0.784341	-1.95765	0.225668	-0.726445	0.733246	-1.91427	0.605949	-0.32154	0.964971	-0.831497	0	0	0.826008	-0.623373	0.321927	-1.65684	0.833691	-0.6221	0.308173	-1.66525
Azin2	0.911094	0.070724	0.99994	0.187419	0.893941	-0.0841298	0.998933	-0.231875	0.933112	0.0541988	0.999382	0.14194	0.903422	0.0741918	0.998423	0.206028	0.588555	0.325021	0.969276	0.841454	0.638996	0.305279	0.986385	0.780345	0.806461	0.147067	0.994416	0.400645	0.632484	0.320871	0.979416	0.773878	0.411075	0.570592	0.923917	1.37469	0.893121	0.0824292	0.998027	0.220761	0.659198	0.270049	0.98972	0.75143	0.921153	0.0595777	0.996354	0.168456	0.802846	0.149591	0.999156	0.406003	0.839197	0.124486	0.998877	0.343069	0.793095	0.165743	0.998247	0.409594	0.919664	-0.060905	0.999962	-0.172441	0.599118	0.32513	0.980455	0.816533	0.750608	0.201167	0.996262	0.502187	0.648823	0.282082	0.999828	0.692253	0.938096	0.0449844	0.998001	0.120901	0.825732	0.13493	0.999142	0.369386	0.921075	0.0580923	0.996025	0.16308	0.779549	0.179129	0.998492	0.464358	0.600694	0.326648	0.966121	0.845443	0.98839	-0.00883977	0.999869	-0.0242279	0.763915	0.179286	0.992406	0.488608	0.980228	-0.0157132	0.997283	-0.0415536	0.686871	0.240482	0.980981	0.611788	0.835671	0.122584	0.995099	0.329075	0.834004	0.124777	0.992399	0.339667	0.798308	0.161615	0.999151	0.430089	0.684478	0.251677	0.981752	0.659557	0.626133	0.301387	0.97375	0.78412	0.72663	0.213395	0.993254	0.537918	0.622884	0.288552	0.98015	0.77427	0.613525	0.323926	0.985383	0.83201	0.667035	0.271241	0.995056	0.727382	0.689985	0.257092	0.999104	0.681662	0.862627	0.103836	0.99948	0.290448	0.730085	0.219317	0.999177	0.563539	0.634369	0.302792	0.989983	0.785213	0.539607	0.396951	0.971625	1.04256	0.969229	-0.0226934	0.999325	-0.0632554	0.729882	0.199947	0.992784	0.552863	0.997323	0.00193	0.999603	0.00519575	0.665067	0.268476	0.976103	0.67711	0.855207	0.106986	0.997901	0.284639	0.909379	-0.06524	0.996912	-0.166286	0.730212	0.228529	0.994361	0.548075	0.613333	0.33132	0.98521	0.868613	0.689395	0.244548	0.997858	0.67638	0.955561	0.0330478	0.996299	0.0817197	0.855822	0.107886	0.99712	0.298503	0.943857	0.0434521	0.999749	0.121386	0.684631	0.26791	0.999249	0.691136	0.78003	0.170116	0.990084	0.451101	0.577396	0.357895	0.965986	0.884924	0.824692	-0.129079	0.999697	-0.345864	0.874746	0.0913967	0.998779	0.249255	0.582413	0.36688	0.980319	0.933082	0.743335	0.204013	0.995048	0.548686	0.797467	-0.150409	0.992046	-0.417419	0.899748	0.0768571	0.998605	0.214664	0.564889	0.36252	0.955215	0.900745	0.810031	-0.140192	0.996696	-0.408295	0.608687	0.323285	0.969268	0.83996	0.802405	0.147174	0.993419	0.414006	0.747542	0.196203	0.990779	0.529746	0.95318	0.0349554	0.999644	0.0956289	0.488848	0.433853	0.933795	1.10355	0.654632	0.277642	0.999467	0.734863	0.874719	0.0951929	0.998593	0.265054	0.742276	0.217045	0.995525	0.570618	0.931502	0.0533557	0.999489	0.145554	0.965974	0.0258975	0.99922	0.07137	0.73521	0.211558	0.999089	0.568031	0.972345	0.0211522	0.998771	0.0583751	0.618906	0.325243	0.983066	0.812165	0.693465	0.238533	0.995866	0.619616	0.898045	0.0758618	0.998709	0.212611	0.617765	0.30101	0.968679	0.818176	0.665177	0.264888	0.991684	0.67282	0.922467	0.0591162	0.999045	0.162627	0.716884	0.235622	0.998361	0.570353	0.761916	0.190685	0.996262	0.516534	0.596487	0.336327	0.978811	0.902238	0.911673	-0.0709584	0.99773	-0.189888	0.56741	0.355032	0.978498	0.942786	0.996076	-0.00304249	0.999935	-0.00807612	0.775656	0.185087	0.99959	0.468001	0.622375	0.332256	0.987113	0.836202	0.736681	-0.19967	0.998814	-0.561095	0.570487	0.376232	0.977666	0.952627	0.669459	0.283312	0.995003	0.686804	0.821513	0.138283	0.9968	0.376565	0.987022	-0.00964562	0.999913	-0.0271128	0.742184	0.190297	0.994581	0.539589	0.873583	0.0959678	0.998439	0.269394	0.765145	0.18209	0.993751	0.471984	0.960512	-0.0292143	0.99926	-0.0798034	0	0	0.991002	0.16708	0.769177	0.433365	0.996327	0.180688	0.76453	0.469992
Ak2	0.407953	0.286167	0.916984	1.38896	0.408206	0.266961	0.919533	1.43845	0.48492	0.233122	0.946742	1.18113	0.422079	0.264274	0.92381	1.36315	0.610917	0.161174	0.973103	0.791416	0.270407	0.368529	0.799131	1.83337	0.529613	0.19092	0.947834	1.02796	0.348438	0.286176	0.860872	1.51727	0.340143	0.300798	0.873396	1.59524	0.357797	0.311375	0.875496	1.51095	0.885365	0.047109	0.999891	0.245646	0.483887	0.229605	0.951054	1.19143	0.401634	0.275859	0.912452	1.36389	0.548582	0.189881	0.967595	1.0142	0.361735	0.317985	0.891207	1.42426	0.517484	0.208855	0.965713	1.1066	0.787738	0.0917756	0.99639	0.418231	0.520572	0.206888	0.965019	1.0151	0.670883	0.142161	0.999828	0.64595	0.505968	0.20344	0.928602	1.03542	0.456959	0.242288	0.938577	1.24796	0.258948	0.364376	0.766228	1.85809	0.468461	0.254868	0.946873	1.20273	0.461513	0.232397	0.913203	1.18942	0.714267	0.125637	0.998845	0.609598	0.436886	0.240627	0.905239	1.2648	0.485098	0.22244	0.953265	1.17054	0.551942	0.196615	0.955999	0.902803	0.421977	0.251989	0.893677	1.27388	0.851176	0.0575145	0.994878	0.304089	0.475628	0.225009	0.946694	1.20063	0.566074	0.178165	0.954349	0.931397	0.400287	0.277424	0.882754	1.35378	0.508113	0.223651	0.958887	1.01822	0.330485	0.314016	0.84263	1.53217	0.379174	0.281299	0.891461	1.44874	0.336442	0.310142	0.865672	1.62515	0.38496	0.283862	0.90854	1.48474	0.521081	0.202125	0.961368	1.07712	0.587582	0.178591	0.986313	0.885857	0.33227	0.315462	0.864872	1.60077	0.344067	0.302267	0.870501	1.60811	0.444964	0.236003	0.915429	1.25253	0.654505	0.136911	0.983322	0.716553	0.504536	0.208041	0.942174	1.03339	0.608843	0.161683	0.967323	0.800352	0.303162	0.325027	0.80892	1.60613	0.385837	0.282159	0.889313	1.26691	0.747124	0.104389	0.997262	0.512458	0.727321	0.109868	0.997703	0.599376	0.771697	0.0922817	0.997858	0.491036	0.8084	0.0790775	0.992962	0.355609	0.250632	0.371747	0.765176	1.88736	0.653187	0.146819	0.999033	0.77452	0.394868	0.281979	0.91817	1.44782	0.283511	0.348149	0.798733	1.73228	0.497161	0.224648	0.938144	1.07832	0.353212	0.306358	0.87739	1.44953	0.452873	0.224173	0.907218	1.18693	0.311653	0.33038	0.842301	1.71689	0.53892	0.201871	0.971776	1.02962	0.381779	0.278539	0.880606	1.42263	0.450139	0.245898	0.928888	1.2868	0.5012	0.212536	0.932171	1.05255	0.647014	0.145197	0.98243	0.777765	0.440728	0.235782	0.905032	1.26493	0.463088	0.22705	0.919387	1.214	0.762149	0.0949111	0.992446	0.498111	0.227025	0.415059	0.759936	1.96759	0.341222	0.313298	0.844965	1.51747	0.461625	0.237762	0.946916	1.20935	0.717312	0.117935	0.996092	0.608647	0.361478	0.29913	0.887448	1.5835	0.660804	0.137521	0.991852	0.743058	0.53939	0.192745	0.954698	1.02682	0.486383	0.22842	0.955737	1.16909	0.35325	0.306715	0.881532	1.56316	0.630943	0.159262	0.984039	0.784406	0.461737	0.240227	0.94562	1.15698	0.411575	0.269984	0.91616	1.36251	0.39532	0.270978	0.880272	1.39364	0.443944	0.249557	0.934094	1.19017	0.520216	0.212654	0.965515	1.07444	0.261785	0.379894	0.789143	1.76502	0.39318	0.28953	0.900257	1.45578	0.231883	0.390962	0.751117	2.03726	0.312141	0.325824	0.848652	1.73018	0.645278	0.148374	0.991641	0.758904	0.437668	0.263001	0.933874	1.27461	0.37478	0.294771	0.891989	1.45754	0.446116	0.25906	0.93555	1.29365	0.55932	0.196706	0.97314	0.97426	0.437875	0.258572	0.928858	1.30265	0.466533	0.242229	0.941371	1.17146	0.543794	0.187984	0.969038	1.01333	0.450355	0.23536	0.910756	1.25815	0.331094	0.331246	0.839966	1.59421	0.606796	0.166488	0.988769	0.871377	0.499977	0.217792	0.939597	1.06573	0.576636	0.170051	0.960645	0.899903	0	0	0.922059	0.234844	0.480636	1.18628	0.933984	0.235892	0.461569	1.20168
1700086P04Rik	0.998819	-0.00239594	0.99994	-0.00248389	0.589248	1.10224	0.987551	0.939065	0.764677	-0.438732	0.999382	-0.506242	0.85192	-0.285583	0.997411	-0.316956	0.876429	0.31456	0.998884	0.241886	0.828813	0.446293	0.999467	0.359686	0.815639	-0.353719	0.995416	-0.381287					0.653274	0.83047	0.991368	0.751258	0.901341	-0.194393	0.998027	-0.203692	0.895407	-0.219312	0.999891	-0.223997																	0.81436	-0.366239	0.999962	-0.40146	0.994546	-0.0123274	0.999304	-0.010617	0.718462	0.641629	0.995022	0.569619	0.967283	-0.0868665	0.999828	-0.0623499	0.978113	-0.043785	0.998693	-0.0427079	0.979978	0.0407804	0.999142	0.0421036	0.949897	0.101718	0.996298	0.103425	0.953126	0.094963	0.998492	0.0975176	0.53185	1.09555	0.942885	1.00985	0.640276	1.21322	0.990421	0.778061	0.757545	-0.442529	0.992406	-0.502213	0.942142	0.115443	0.995972	0.121691	0.958593	-0.0937592	0.999138	-0.0787966	0.982601	-0.0338892	0.997833	-0.0345958	0.902372	0.244018	0.995928	0.198813	0.956934	-0.085681	0.999151	-0.0908881	0.941136	0.115191	0.997998	0.119852	0.8315	0.407788	0.992158	0.34247	0.917412	-0.182198	0.999918	-0.159546					0.838725	-0.294773	0.998821	-0.335284	0.726973	0.662905	0.999009	0.590323	0.854358	-0.274809	0.999104	-0.313699					0.698419	-0.569923	0.998302	-0.632865					0.902942	0.229871	0.997802	0.207262	0.903117	-0.188212	0.99622	-0.199602	0.88821	0.240483	0.994926	0.225079	0.964573	-0.079207	0.99811	-0.0687766	0.789338	-0.4171	0.995817	-0.417862	0.840621	0.392152	0.996956	0.313683	0.77563	0.550003	0.994498	0.416393	0.999776	-0.000431934	0.99995	-0.000446234	0.693281	0.651054	0.995669	0.677958	0.809374	0.526369	0.997858	0.408245	0.754077	-0.452048	0.991583	-0.459402	0.950972	-0.101477	0.998055	-0.101013													0.883249	0.261544	0.998056	0.233228	0.919861	-0.155139	0.999697	-0.157087	0.998875	0.00224585	0.999966	0.00222859					0.767891	-0.447935	0.995048	-0.494552	0.809459	0.452549	0.994859	0.392203	0.983789	0.0337372	0.999499	0.0346225	0.894891	-0.197356	0.995885	-0.20675	0.947912	-0.0963008	0.997667	-0.110961	0.993833	-0.0131935	0.999632	-0.0126811	0.902214	-0.187325	0.994739	-0.203277	0.804938	0.925174	0.995602	0.406444	0.778306	-0.419185	0.996837	-0.45853	0.996683	0.00692644	0.998954	0.0066286	0.86266	-0.257077	0.999467	-0.284178	0.814607	-0.354083	0.998593	-0.394195	0.882958	0.230475	0.99821	0.255464	0.97872	0.0458328	0.999489	0.045169	0.881747	0.273044	0.999001	0.248877	0.977327	0.0566047	0.999462	0.0477343	0.854503	0.375829	0.998771	0.308785	0.919339	-0.165447	0.997141	-0.165349	0.945424	0.103853	0.999094	0.10761	0.889377	-0.2613	0.998709	-0.230797	0.971953	0.0518656	0.998504	0.0576453	0.639491	-0.710906	0.990555	-0.72822	0.68352	-0.620012	0.99882	-0.681187	0.996163	-0.00775885	0.999955	-0.00756469	0.860575	-0.269106	0.99849	-0.299457	0.894367	0.22307	0.999354	0.226268	0.780643	-0.489943	0.99773	-0.476703	0.714487	-0.531094	0.998	-0.603118	0.89432	-0.217006	0.999935	-0.218155	0.729287	0.700846	0.99959	0.568322	0.987775	-0.02613	0.999866	-0.0260157	0.858108	-0.347793	0.999596	-0.29833	0.901986	0.204458	0.997882	0.206789	0.909943	-0.182945	0.997491	-0.181978	0.982618	0.0375406	0.999522	0.0363669	0.790854	0.42476	0.990118	0.442041					0.829514	0.365745	0.998439	0.364574	0.956061	-0.0858205	0.99839	-0.0870515	0.839781	-0.29776	0.996605	-0.325874	52	0	0.996825	0.0371586	0.8643	0.00352229	0.998302	-0.0123274	0.88821	-0.010617
Rnf19b	0.217187	-0.468312	0.738259	-2.07134	0.163595	-0.558367	0.660154	-2.42291	0.472255	-0.280169	0.943127	-1.21564	0.257332	-0.475108	0.787887	-1.9233	0.781459	-0.103651	0.996085	-0.431541	0.315864	-0.379793	0.841525	-1.66846	0.330723	-0.364948	0.835045	-1.59061	0.280531	-0.397841	0.800709	-1.74625	0.301437	-0.393775	0.838164	-1.72815	0.319918	-0.375986	0.844127	-1.63427	0.200056	-0.533349	0.724151	-2.18329	0.382232	-0.342711	0.895081	-1.48709	0.29663	-0.39385	0.831171	-1.69723	0.346105	-0.364201	0.874907	-1.59288	0.227964	-0.486875	0.767777	-1.88267	0.177152	-0.517309	0.671288	-2.30745	0.557323	-0.218776	0.967232	-0.911523	0.337948	-0.360031	0.867407	-1.51401	0.560618	-0.237585	0.982754	-0.884587	0.455193	-0.269591	0.910262	-1.16254	0.43409	-0.312355	0.927271	-1.31229	0.334464	-0.373501	0.840111	-1.58861	0.51136	-0.256529	0.957599	-1.08948	0.305679	-0.375006	0.795464	-1.65458	0.254999	-0.480309	0.806333	-1.89522	0.700703	-0.148164	0.984909	-0.625308	0.519671	-0.255575	0.960014	-1.07954	0.385475	-0.312862	0.883423	-1.31713	0.404053	-0.305125	0.884838	-1.32371	0.394558	-0.317065	0.875055	-1.37991	0.460206	-0.289755	0.942129	-1.24296	0.325559	-0.367036	0.834634	-1.59565	0.413115	-0.300012	0.889633	-1.31727	0.513848	-0.246974	0.958887	-1.0045	0.500071	-0.266704	0.939701	-1.06178	0.562639	-0.221928	0.972794	-0.953714	0.233508	-0.479043	0.757987	-2.01427	0.307054	-0.400489	0.850773	-1.74557	0.31945	-0.405377	0.861302	-1.67118	0.537813	-0.238666	0.973742	-1.00637	0.307361	-0.380579	0.84619	-1.68534	0.531563	-0.263105	0.968781	-1.06332	0.536282	-0.234548	0.946773	-1.01412	0.286111	-0.388425	0.795064	-1.70798	0.775132	-0.107272	0.990718	-0.442344	0.390113	-0.311804	0.883302	-1.34414	0.439781	-0.275457	0.902926	-1.20508	0.510164	-0.248902	0.944485	-0.962145	0.943178	-0.0283206	0.998241	-0.113282	0.421848	-0.322911	0.931285	-1.38068	0.258414	-0.431989	0.79188	-1.91257	0.717901	-0.137626	0.987213	-0.52979	0.253382	-0.429479	0.76849	-1.87645	0.188636	-0.522618	0.698866	-2.266	0.467647	-0.287451	0.950116	-1.23595	0.324168	-0.364493	0.834436	-1.5925	0.468523	-0.277386	0.927654	-1.15125	0.566244	-0.214615	0.97884	-0.895584	0.506603	-0.243731	0.928679	-1.05016	0.42116	-0.308223	0.924335	-1.36503	0.433756	-0.307262	0.928922	-1.31169	0.358715	-0.340509	0.862046	-1.49289	0.228223	-0.470209	0.746086	-2.05318	0.679134	-0.152406	0.9829	-0.64731	0.274873	-0.427556	0.79498	-1.8546	0.327482	-0.372954	0.831163	-1.60658	0.30078	-0.387239	0.802682	-1.71198	0.309983	-0.382984	0.820142	-1.67089	0.262998	-0.47151	0.804047	-1.82308	0.316562	-0.375839	0.824311	-1.59686	0.839913	-0.0791936	0.999467	-0.331844	0.500581	-0.264384	0.953323	-1.13235	0.313474	-0.412372	0.851719	-1.74905	0.295267	-0.406978	0.821867	-1.77235	0.287301	-0.409253	0.793638	-1.78024	0.553454	-0.231628	0.977002	-0.995292	0.496877	-0.263656	0.949501	-1.14405	0.216566	-0.515395	0.745002	-2.01769	0.655969	-0.167644	0.991892	-0.700306	0.572193	-0.21781	0.97623	-0.937223	0.296093	-0.393251	0.794983	-1.7131	0.661048	-0.165251	0.991665	-0.681666	0.412167	-0.317923	0.920139	-1.37032	0.726765	-0.142142	0.998946	-0.549602	0.302645	-0.405923	0.830641	-1.7574	0.25056	-0.452525	0.774428	-1.95797	0.312019	-0.395822	0.848579	-1.73062	0.465586	-0.277389	0.945804	-1.20295	0.6147	-0.198023	0.992617	-0.826668	0.197589	-0.478122	0.718449	-2.11589	0.497849	-0.264185	0.9584	-1.15098	0.420333	-0.306746	0.922553	-1.34469	0.315978	-0.381956	0.845069	-1.68376	0.56333	-0.221661	0.976815	-0.92976	0.253023	-0.442929	0.787909	-1.90793	0.35872	-0.360874	0.858117	-1.52981	0.357369	-0.343118	0.859177	-1.5097	0.170744	-0.560706	0.678092	-2.31929	0.666039	-0.165365	0.985669	-0.681897	0.394112	-0.338127	0.877137	-1.37359	0	0	0.876941	-0.329225	0.411748	-1.40396	0.876096	-0.339318	0.383854	-1.43389
Hpca	1.13328e-05	-1.09468	0.00067662	-7.36867	7.13564e-05	-1.03168	0.00308543	-6.90779	4.73967e-05	-1.06831	0.00219243	-6.87985	0.000106672	-0.983975	0.00387269	-6.57938	1.40517e-05	-1.03906	0.000749963	-6.7559	0.000192172	-1.00742	0.00607583	-6.20328	4.2016e-06	-1.10295	0.000271031	-7.52438	1.53684e-05	-1.04829	0.000830061	-6.99604	3.04164e-05	-1.00244	0.00153245	-6.97431	3.22165e-05	-1.09287	0.00156076	-6.83072	2.18098e-05	-1.05311	0.00121666	-7.23369	3.27602e-05	-1.03363	0.00148677	-7.06858	1.50071e-05	-1.04468	0.000858954	-7.03909	6.75755e-05	-0.993934	0.00269298	-6.73668	7.09378e-06	-1.06583	0.000513384	-7.01284	1.1704e-05	-1.10134	0.000744836	-7.49392	6.23763e-06	-1.10407	0.000401134	-7.01817	6.66331e-07	-1.15989	7.91573e-05	-7.85413	3.36041e-06	-1.14299	0.000320367	-7.06465	9.44144e-06	-1.08964	0.000517461	-6.89565	0.000137714	-0.922811	0.00520144	-6.39568	2.87287e-06	-1.05759	0.000193781	-7.70259	0.000138058	-1.0811	0.00526155	-6.32337	1.57062e-05	-1.05414	0.00073004	-6.97566	9.64715e-05	-0.983196	0.00391876	-6.49222	5.78859e-05	-0.990596	0.00232393	-6.54193	3.30278e-05	-1.05849	0.00164294	-6.96081	4.72854e-07	-1.14206	4.52936e-05	-7.64463	0.000112339	-1.03287	0.00379234	-6.12715	9.1697e-06	-1.01057	0.000515177	-7.18961	3.92873e-05	-1.0106	0.00186772	-6.92019	2.59504e-05	-1.08206	0.00120169	-6.8273	3.79179e-05	-1.04217	0.00166591	-6.63092	2.66956e-06	-1.10054	0.000230643	-7.22339	1.13717e-05	-1.00656	0.000614904	-6.91079	6.72004e-06	-1.1149	0.000445421	-7.41714	0.000146423	-0.954375	0.0049918	-6.41976	2.65773e-05	-1.01489	0.0013855	-7.1793	3.06955e-06	-1.11197	0.000258877	-7.83249	3.68391e-05	-1.07357	0.00175628	-6.74011	1.56214e-05	-1.05491	0.000955037	-7.13207	0.000155314	-1.02634	0.005882	-6.42867	0.000100929	-1.03704	0.00384725	-6.37606	2.16171e-06	-1.10188	0.000175526	-7.58595	8.34456e-07	-1.16656	7.17438e-05	-7.62944	2.68214e-05	-1.05034	0.00130146	-6.56718	4.15101e-06	-1.09858	0.000249179	-7.18101	3.44333e-05	-1.06135	0.00176435	-6.05115	1.11386e-05	-1.07118	0.000692181	-6.98326	1.62182e-05	-1.03611	0.000959536	-7.4111	1.86791e-05	-1.02707	0.00105194	-7.24333	1.45968e-05	-1.06906	0.00083209	-6.35674	3.06583e-05	-1.04955	0.00151292	-6.84835	2.89361e-05	-1.04693	0.00136239	-7.20792	4.31635e-05	-1.05205	0.00222521	-6.95959	1.84105e-05	-1.06703	0.00103879	-6.91858	2.45079e-06	-1.10615	0.00018533	-7.4838	0.000138244	-0.992986	0.00504506	-5.95079	1.96152e-06	-1.112	0.000138808	-7.5225	0.000137859	-1.03517	0.00505049	-6.46868	6.33132e-05	-0.993453	0.00272579	-6.70292	1.25942e-05	-1.06704	0.000649349	-7.10327	2.2826e-05	-1.06805	0.00114573	-7.21675	3.9838e-05	-1.06517	0.00173096	-6.42923	1.03624e-05	-1.02757	0.000598227	-7.48947	2.25415e-05	-1.06067	0.00105424	-6.95349	2.53503e-05	-1.004	0.00109735	-6.96804	1.61062e-05	-1.08626	0.000832736	-7.09823	1.39692e-05	-1.10176	0.000859045	-7.07572	1.3011e-05	-1.02997	0.000662259	-6.95143	3.4328e-05	-1.05242	0.00170796	-6.80538	2.35618e-05	-1.04867	0.00117705	-7.10792	5.32613e-05	-1.02851	0.00241457	-7.01183	4.96347e-05	-1.02156	0.00207274	-6.8706	7.58106e-06	-1.0672	0.000456976	-7.48976	1.16992e-05	-1.07247	0.000829971	-7.36169	7.87637e-06	-1.08706	0.00058846	-7.52447	0.000124789	-1.00432	0.00451414	-6.26434	6.60119e-06	-1.0587	0.000459219	-7.0837	3.59618e-05	-1.05715	0.00166985	-6.8563	1.44528e-05	-1.00986	0.000710444	-7.11057	1.39383e-05	-1.06291	0.000777076	-6.75473	1.73204e-05	-1.08345	0.00104432	-7.17991	4.29921e-06	-1.07701	0.000305616	-7.22935	1.34776e-05	-1.01012	0.000777387	-7.42018	0.000121344	-0.955676	0.00425828	-6.54943	1.69476e-05	-1.06596	0.00107264	-7.36367	1.55721e-05	-1.05246	0.0009465	-7.12267	8.42412e-05	-1.02407	0.00365607	-6.45731	8.88391e-05	-1.0102	0.00358755	-6.43611	0.000111831	-1.03257	0.00454896	-6.55968	5.99633e-06	-1.10491	0.000419061	-7.55329	7.19921e-06	-1.09013	0.000466654	-7.53545	4.48242e-05	-1.08942	0.0023144	-6.56588	1.52158e-05	-1.01374	0.000886052	-7.22007	7.76175e-06	-1.06966	0.000443567	-7.4534	4.51597e-05	-1.01215	0.00184194	-6.69128	7.56149e-05	-1.00675	0.00326799	-6.70124	5.66916e-06	-1.05285	0.000380298	-7.17045	1.97509e-05	-1.02159	0.000931889	-6.87887	0	100	0.00161948	-1.05216	3.76863e-05	-6.97517	0.00104813	-1.05298	1.85448e-05	-6.97946
Fndc5	0.830919	-0.04171	0.997872	-0.358398	0.550366	-0.109747	0.977946	-1.0387	0.564149	-0.108012	0.975155	-0.975279	0.771532	-0.0553329	0.997411	-0.493037	0.804258	-0.045313	0.99711	-0.385532	0.904792	-0.0232501	0.999467	-0.198969	0.543088	-0.120655	0.951263	-0.994523	0.670193	-0.0779693	0.982667	-0.689164	0.775978	-0.0536125	0.997088	-0.475895	0.986618	0.0032857	0.999609	0.02756	0.76161	-0.0625272	0.997361	-0.516891	0.794977	-0.0499603	0.996354	-0.442241	0.846251	-0.0365426	0.999156	-0.315325	0.411895	-0.149871	0.911001	-1.38729	0.616701	-0.104558	0.990205	-0.781621	0.847794	-0.0374913	0.999962	-0.32816	0.547216	-0.111292	0.964851	-0.935002	0.419922	-0.172426	0.922139	-1.27437	0.977681	-0.00576901	0.999828	-0.042528	0.37119	-0.162516	0.858798	-1.3921	0.903577	-0.0255884	0.999142	-0.203241	0.969802	0.00690011	0.997566	0.0623099	0.886926	-0.02742	0.998492	-0.235897	0.594233	-0.105424	0.965161	-0.86048	0.841599	-0.0391165	0.998845	-0.332742	0.739683	-0.0605778	0.989906	-0.540552	0.531072	-0.135142	0.965429	-1.05023	0.867048	0.030241	0.999136	0.254076	0.482391	-0.121038	0.925235	-1.11439	0.617215	-0.0954041	0.965249	-0.81007	0.456241	-0.150617	0.9402	-1.25398	0.705349	-0.0686351	0.98538	-0.613705	0.571171	-0.114603	0.960786	-0.911516	0.759551	-0.0566848	0.9978	-0.470925	0.729424	-0.0633486	0.997816	-0.544594	0.637158	-0.0921561	0.992498	-0.777034	0.751452	-0.059599	0.999176	-0.535493	0.60737	-0.0918991	0.991417	-0.878117	0.709561	-0.0688774	0.995867	-0.625183	0.417317	-0.173307	0.920253	-1.32482	0.755382	-0.0625531	0.999484	-0.514382	0.821554	-0.0425553	0.997802	-0.383343	0.726312	-0.0726649	0.987029	-0.573985	0.410195	-0.14376	0.89474	-1.31866	0.76455	-0.0554001	0.990551	-0.463779	0.622264	-0.0908997	0.970222	-0.770507	0.894144	-0.0241501	0.997923	-0.207557	0.849809	0.0369491	0.996912	0.276646	0.962475	-0.00897431	0.998241	-0.0747757	0.712414	-0.0690358	0.997703	-0.633625	0.738158	-0.062699	0.997858	-0.565731	0.835947	-0.040117	0.994709	-0.30368	0.452983	-0.145007	0.920723	-1.23289	0.628621	-0.0996784	0.994852	-0.833693	0.603619	-0.101824	0.995846	-0.883513	0.598348	-0.105446	0.962038	-0.850867	0.856917	-0.0336065	0.998056	-0.286349	0.725604	-0.0714241	0.994275	-0.548005	0.715338	-0.0680722	0.984347	-0.576672	0.852899	0.0380088	0.999238	0.314647	0.595093	-0.106307	0.984364	-0.890576	0.762005	-0.0545673	0.989165	-0.492603	0.945297	-0.011971	0.998605	-0.116915	0.252382	-0.222129	0.760973	-1.79115	0.360703	-0.156171	0.873764	-1.55247	0.59688	-0.0950289	0.964893	-0.867758	0.564965	-0.107715	0.957119	-0.952116	0.311268	-0.180425	0.820937	-1.66646	0.852549	-0.0365994	0.996837	-0.302726	0.792842	-0.048394	0.99333	-0.418722	0.614715	-0.102302	0.990517	-0.826886	0.730425	-0.0655062	0.996405	-0.579238	0.402672	-0.166014	0.912072	-1.45215	0.486332	-0.138439	0.949228	-1.17885	0.662076	-0.0903668	0.977646	-0.731208	0.60081	-0.105866	0.989339	-0.878804	0.905489	-0.0254516	0.998771	-0.199929	0.7531	-0.0595252	0.997141	-0.51361	0.346996	-0.192072	0.885897	-1.47836	0.688304	-0.0804256	0.998709	-0.665648	0.510776	-0.124266	0.931955	-1.07823	0.539255	-0.106675	0.975474	-0.954468	0.610386	-0.0945896	0.985758	-0.851388	0.802176	-0.0500878	0.999551	-0.394046	0.901043	-0.0245491	0.99849	-0.211998	0.823906	-0.0483299	0.997907	-0.379197	0.862487	-0.0324745	0.99773	-0.296499	0.916338	0.0214885	0.998	0.173183	0.45069	-0.162936	0.940852	-1.23869	0.512679	-0.128573	0.959803	-1.0751	0.631663	-0.0940286	0.987924	-0.813959	0.49279	-0.128857	0.954992	-1.14451	0.468346	-0.155113	0.944493	-1.21766	0.794398	-0.0549006	0.997491	-0.419273	0.536405	-0.124927	0.966281	-1.03198	0.652382	-0.0874015	0.97569	-0.750824	0.755	-0.0548084	0.99463	-0.511853	0.718473	-0.0723041	0.998439	-0.610375	0.728316	-0.0653535	0.990528	-0.548827	0.842839	-0.0345471	0.996605	-0.319571	0	0	0.974014	-0.0792899	0.680781	-0.674262	0.991958	-0.07023	0.713876	-0.61204
S100pbp	0.466944	-0.292485	0.942952	-1.22104	0.733174	-0.14232	0.998933	-0.592919	0.413439	-0.327893	0.91252	-1.38313	0.391774	-0.332065	0.910544	-1.45413	0.419654	-0.30212	0.895271	-1.25538	0.392159	-0.326653	0.903511	-1.42346	0.271389	-0.410561	0.778628	-1.79864	0.340655	-0.362917	0.853041	-1.54194	0.364757	-0.359676	0.890626	-1.51573	0.520589	-0.24735	0.962338	-1.05559	0.690222	-0.163129	0.990641	-0.679073	0.409402	-0.317318	0.910378	-1.40397	0.515375	-0.250446	0.958661	-1.05782	0.688909	-0.168568	0.991926	-0.676829	0.461656	-0.298735	0.941156	-1.14952	0.655378	-0.180715	0.994656	-0.763072	0.814386	-0.0935377	0.99639	-0.364675	0.516719	-0.255869	0.963623	-1.0245	0.476172	-0.293573	0.956537	-1.08304	0.731134	-0.131059	0.977279	-0.534918	0.327833	-0.372751	0.859084	-1.64158	0.435902	-0.294697	0.904756	-1.28242	0.489536	-0.268923	0.952655	-1.14643	0.302904	-0.379628	0.792008	-1.6641	0.458906	-0.311574	0.942204	-1.23316	0.507906	-0.252642	0.934579	-1.07713	0.534643	-0.241551	0.965699	-1.04111	0.373999	-0.338646	0.875533	-1.34924	0.579551	-0.211124	0.956623	-0.878936	0.381825	-0.322028	0.866083	-1.41744	0.538861	-0.24412	0.968423	-1.03431	0.547457	-0.226303	0.948702	-0.976408	0.45243	-0.284105	0.911405	-1.20934	0.421985	-0.312128	0.921882	-1.23548	0.368777	-0.338364	0.871756	-1.41508	0.332557	-0.377179	0.856027	-1.59628	0.645304	-0.182949	0.988391	-0.778231	0.356379	-0.365879	0.886769	-1.57615	0.348003	-0.361956	0.883916	-1.57531	0.307573	-0.395404	0.842406	-1.66659	0.544378	-0.241299	0.969496	-1.00087	0.30077	-0.414671	0.833926	-1.75874	0.454809	-0.286997	0.920575	-1.22561	0.521284	-0.245338	0.947993	-1.02695	0.511289	-0.254028	0.943584	-1.01707	0.450753	-0.28751	0.9161	-1.17953	0.533496	-0.239441	0.942537	-0.97128	0.677272	-0.164953	0.984301	-0.608023	0.531761	-0.245251	0.963625	-0.993849	0.449274	-0.314872	0.944655	-1.30059	0.504771	-0.264217	0.959265	-1.12878	0.293988	-0.396228	0.806861	-1.53895	0.635871	-0.186715	0.97606	-0.777866	0.604712	-0.208892	0.989819	-0.892243	0.459254	-0.30056	0.947165	-1.25937	0.317682	-0.375722	0.828721	-1.61399	0.310575	-0.391619	0.824931	-1.61044	0.51423	-0.2572	0.96345	-1.01842	0.587479	-0.198596	0.957404	-0.85781	0.341305	-0.36858	0.868497	-1.61478	0.338617	-0.383809	0.865814	-1.60347	0.454125	-0.282652	0.913959	-1.21757	0.383201	-0.342041	0.893207	-1.48587	0.386554	-0.331047	0.876929	-1.35502	0.291248	-0.406286	0.810918	-1.79257	0.328696	-0.377696	0.832242	-1.60255	0.646298	-0.176695	0.982024	-0.759252	0.570359	-0.217924	0.96027	-0.934018	0.334019	-0.403092	0.864571	-1.57343	0.227814	-0.444114	0.721468	-1.92285	0.368059	-0.357346	0.899424	-1.47866	0.399809	-0.334053	0.910383	-1.41542	0.402198	-0.32739	0.911995	-1.45362	0.368856	-0.354239	0.885934	-1.5217	0.371035	-0.347424	0.863245	-1.49661	0.637949	-0.192486	0.99162	-0.790344	0.64648	-0.182021	0.988114	-0.772326	0.36073	-0.370794	0.88351	-1.49235	0.483336	-0.274725	0.951582	-1.10189	0.439706	-0.299137	0.929847	-1.28214	0.553538	-0.225571	0.950012	-0.971387	0.248361	-0.43361	0.78415	-1.79461	0.495154	-0.271547	0.957559	-1.13981	0.552916	-0.231512	0.964246	-0.933318	0.393234	-0.333317	0.900257	-1.45561	0.354478	-0.365741	0.876625	-1.57787	0.327245	-0.388765	0.861074	-1.67701	0.323825	-0.383307	0.865478	-1.62655	0.641516	-0.191546	0.996863	-0.764597	0.373701	-0.352948	0.891833	-1.46084	0.402992	-0.335568	0.916444	-1.41995	0.484295	-0.274042	0.952443	-1.16709	0.381937	-0.344899	0.899111	-1.46812	0.523196	-0.270755	0.964478	-1.02713	0.329527	-0.36986	0.866974	-1.62755	0.262094	-0.428102	0.771353	-1.86925	0.585968	-0.20705	0.971032	-0.89344	0.500742	-0.266611	0.96403	-1.14003	0.43107	-0.303584	0.90624	-1.244	0.245998	-0.428117	0.747024	-1.86995	0	0	0.912918	-0.297931	0.453821	-1.25349	0.916272	-0.30134	0.44449	-1.24969
Yars	0.102558	-0.350727	0.522318	-2.74028	0.0806506	-0.37741	0.462989	-3.03833	0.10475	-0.348379	0.530252	-2.7435	0.167911	-0.313655	0.665008	-2.34138	0.109533	-0.338863	0.510673	-2.48936	0.202021	-0.267327	0.715751	-2.1223	0.172373	-0.286655	0.635144	-2.23159	0.132418	-0.311158	0.570663	-2.4348	0.133394	-0.311957	0.595632	-2.50997	0.151096	-0.332291	0.619529	-2.35896	0.116793	-0.33825	0.561221	-2.67227	0.106437	-0.359688	0.528259	-2.74755	0.0894562	-0.343659	0.47984	-2.76171	0.178826	-0.319893	0.673338	-2.27288	0.161784	-0.328577	0.666622	-2.1848	0.12819	-0.341528	0.572072	-2.60102	0.18865	-0.279152	0.683064	-2.04197	0.144186	-0.314958	0.618375	-2.30742	0.0810211	-0.375365	0.49128	-2.65227	0.0475781	-0.37854	0.313333	-3.08406	0.102408	-0.336877	0.51918	-2.74012	0.19414	-0.283729	0.672413	-2.13716	0.220948	-0.274369	0.757031	-2.0306	0.181373	-0.298409	0.643938	-2.15889	0.0888734	-0.380726	0.492085	-2.83273	0.15393	-0.310825	0.604347	-2.31952	0.0514042	-0.396378	0.347254	-3.26634	0.0831006	-0.338537	0.445272	-2.63012	0.187196	-0.285019	0.663936	-2.09235	0.0837581	-0.33924	0.435024	-2.8028	0.123053	-0.332757	0.570014	-2.59545	0.074116	-0.398664	0.410319	-2.89866	0.194429	-0.2957	0.6811	-2.0885	0.14508	-0.307259	0.614077	-2.24197	0.115859	-0.330139	0.522612	-2.47568	0.0666799	-0.421054	0.4093	-3.02102	0.114953	-0.340161	0.547896	-2.66511	0.127028	-0.318381	0.590407	-2.60775	0.202377	-0.282398	0.723852	-2.13988	0.103517	-0.355434	0.524995	-2.65922	0.158245	-0.304353	0.652976	-2.32962	0.102054	-0.373479	0.520309	-2.77884	0.0521315	-0.41908	0.34283	-3.18454	0.171507	-0.300174	0.644876	-2.18944	0.0820029	-0.351422	0.440215	-2.69304	0.25134	-0.263681	0.756327	-1.79409	0.1196	-0.354862	0.520677	-2.42782	0.121259	-0.318604	0.560107	-2.26373	0.10523	-0.345887	0.523454	-2.57475	0.0901415	-0.370366	0.492695	-2.91299	0.114956	-0.340332	0.557343	-2.66761	0.223398	-0.273694	0.733966	-1.7855	0.175682	-0.295876	0.652709	-2.22473	0.0900861	-0.362557	0.486248	-2.92155	0.0777699	-0.364212	0.457603	-3.00136	0.176416	-0.291639	0.658172	-2.18358	0.14643	-0.315843	0.589545	-2.30645	0.147807	-0.329899	0.625779	-2.25979	0.0549813	-0.368139	0.334089	-3.03444	0.1323	-0.319227	0.591754	-2.55405	0.0905364	-0.384428	0.484423	-2.83622	0.125766	-0.297306	0.540408	-2.49029	0.140928	-0.331653	0.596167	-2.50881	0.0543198	-0.365601	0.344554	-3.01129	0.170745	-0.325692	0.650699	-2.32663	0.15653	-0.300425	0.612323	-2.32462	0.129141	-0.32833	0.546516	-2.51065	0.136872	-0.319558	0.567535	-2.44817	0.125696	-0.346521	0.584484	-2.49405	0.080349	-0.374006	0.43532	-2.78806	0.194398	-0.295356	0.711395	-2.13176	0.165249	-0.294949	0.65694	-2.33274	0.0767411	-0.410335	0.443849	-3.07124	0.205562	-0.27542	0.712183	-2.14358	0.102943	-0.363926	0.492899	-2.72834	0.150512	-0.328466	0.647319	-2.41474	0.104013	-0.33842	0.524785	-2.73749	0.200068	-0.281273	0.723195	-2.09222	0.211488	-0.273558	0.745448	-1.9642	0.146344	-0.329088	0.619883	-2.41027	0.0649726	-0.412556	0.37729	-3.02573	0.120682	-0.360915	0.57161	-2.41271	0.138345	-0.333022	0.614071	-2.47632	0.0556237	-0.380818	0.366675	-3.01037	0.0754917	-0.376882	0.441645	-3.03045	0.148194	-0.365798	0.616563	-2.46399	0.193341	-0.28001	0.706684	-2.22663	0.169814	-0.290759	0.672221	-2.2632	0.086757	-0.370531	0.489555	-2.81277	0.26028	-0.252413	0.798082	-1.84867	0.070467	-0.403789	0.432551	-3.07135	0.11663	-0.336131	0.550373	-2.61828	0.0638267	-0.370841	0.396509	-3.11208	0.252963	-0.26015	0.788414	-1.83921	0.117657	-0.313024	0.547397	-2.61173	0.156134	-0.285108	0.610568	-2.36386	0.122662	-0.31843	0.542249	-2.53209	0.096787	-0.366012	0.511127	-2.81168	0.041241	-0.423762	0.299968	-3.22486	0.212777	-0.257038	0.703623	-2.00831	0	0	0.564096	-0.332297	0.1314	-2.52358	0.568774	-0.331972	0.125731	-2.50143
C77080	0.6133	-0.482603	0.987767	-0.84826	0.492487	-0.640963	0.959123	-1.19375	0.726318	-0.333615	0.999382	-0.591955	0.521981	-0.609956	0.959698	-1.08719	0.477262	-0.627918	0.928775	-1.10556	0.63949	-0.429746	0.986385	-0.779196	0.426463	-0.697857	0.907767	-1.30051	0.471217	-0.62237	0.92863	-1.16592	0.450392	-0.68179	0.93736	-1.26224	0.205837	-1.11132	0.71615	-2.07869	0.589273	-0.496926	0.98	-0.919889	0.775025	-0.274589	0.996354	-0.486414	0.354673	-0.826375	0.880097	-1.50514	0.682586	-0.382118	0.990577	-0.69137	0.445035	-0.693025	0.933948	-1.19261	0.330635	-0.898205	0.861875	-1.66331	0.250883	-1.01207	0.770108	-1.78354	0.28294	-0.979909	0.82185	-1.69652	0.527955	-0.618553	0.97253	-0.959388	0.311681	-0.878146	0.811957	-1.57494	0.586102	-0.495682	0.978318	-0.91348	0.408895	-0.720955	0.888526	-1.35929	0.554124	-0.548756	0.97192	-0.981433	0.644456	-0.415283	0.971164	-0.745415	0.428188	-0.724569	0.928231	-1.31915	0.407649	-0.754652	0.887007	-1.34708	0.51043	-0.621918	0.958173	-1.10354	0.248557	-1.03971	0.753682	-1.75121	0.639645	-0.424932	0.970727	-0.74275	0.372568	-0.777544	0.859361	-1.44521	0.646053	-0.429498	0.988382	-0.772956	0.626074	-0.440943	0.970016	-0.790865	0.411127	-0.742275	0.888198	-1.32288	0.268755	-1.01051	0.799715	-1.70161	0.348151	-0.854281	0.857574	-1.47713	0.409449	-0.750779	0.911319	-1.35887	0.439925	-0.707508	0.927569	-1.30578	0.578592	-0.521862	0.986021	-0.94923	0.41994	-0.730754	0.923101	-1.35383	0.563084	-0.55464	0.980779	-0.944534	0.486212	-0.647723	0.949732	-1.1497	0.558479	-0.556524	0.976564	-0.994451	0.42301	-0.716234	0.902528	-1.31381	0.295436	-0.918549	0.802636	-1.67528	0.285518	-0.912704	0.789203	-1.65376	0.23956	-1.02292	0.742259	-1.83943	0.321842	-0.872455	0.827279	-1.54531	0.468597	-0.677322	0.931301	-1.05883	0.462473	-0.6759	0.939626	-1.16782	0.393555	-0.770432	0.918006	-1.46657	0.50971	-0.620518	0.960875	-1.11573	0.42157	-0.742836	0.903237	-1.17861	0.442978	-0.68174	0.916264	-1.26037	0.629674	-0.451833	0.994852	-0.831138	0.295089	-0.96468	0.847858	-1.78169	0.436284	-0.713943	0.910833	-1.25743	0.509761	-0.614645	0.943335	-1.04694	0.34065	-0.862938	0.867473	-1.48779	0.400208	-0.727768	0.873616	-1.33022	0.501759	-0.635174	0.961108	-1.13987	0.545033	-0.55812	0.973683	-1.01416	0.709745	-0.34099	0.987629	-0.605405	0.43705	-0.715445	0.923527	-1.32429	0.462993	-0.663491	0.918709	-1.14852	0.294347	-0.930096	0.812962	-1.7811	0.423682	-0.694621	0.896237	-1.31265	0.352269	-0.836304	0.849787	-1.53898	0.661828	-0.404998	0.980734	-0.719848	0.781519	-0.263422	0.996837	-0.451709	0.45806	-0.651381	0.920536	-1.18311	0.492068	-0.648387	0.959279	-1.12861	0.477533	-0.647726	0.942214	-1.19404	0.336706	-0.861719	0.869808	-1.66704	0.536285	-0.559606	0.968393	-1.04725	0.49252	-0.632687	0.933992	-1.14823	0.384575	-0.819157	0.907191	-1.46037	0.438647	-0.697976	0.931404	-1.30413	0.299891	-0.924009	0.830981	-1.69269	0.405236	-0.768103	0.916909	-1.30839	0.354791	-0.834812	0.88298	-1.53543	0.507315	-0.584933	0.931642	-1.08707	0.29284	-0.944486	0.832803	-1.63537	0.33439	-0.881569	0.868732	-1.61298	0.332862	-0.888312	0.85194	-1.52308	0.808211	-0.232179	0.99849	-0.413846	0.513142	-0.593392	0.957032	-1.11438	0.46833	-0.680212	0.942865	-1.24139	0.50499	-0.631402	0.96204	-1.09906	0.361558	-0.850311	0.889151	-1.49839	0.572467	-0.541438	0.980309	-0.92689	0.300242	-0.957044	0.843655	-1.75889	0.268477	-1.00473	0.79593	-1.84652	0.407897	-0.748639	0.913099	-1.38965	0.290247	-0.978035	0.830576	-1.70149	0.389353	-0.784735	0.903702	-1.43681	0.350039	-0.829068	0.850853	-1.55766	0.491873	-0.61912	0.936544	-1.12742	0.579264	-0.51957	0.984065	-0.938775	0.327959	-0.85386	0.837391	-1.54557	0.786572	-0.24915	0.994051	-0.436432	0	0	0.911974	-0.691772	0.457424	-1.24325	0.925548	-0.693823	0.441451	-1.2589
Gm12976	0.532295	0.544003	0.968304	1.04823	0.486894	0.580589	0.956455	1.20922	0.795189	0.202441	0.999382	0.43899	0.611491	0.409616	0.97781	0.862468	0.606858	0.386651	0.972527	0.800437	0.636682	0.3695	0.986385	0.785735	0.705549	0.29179	0.986998	0.617892	0.80719	0.176456	0.99253	0.394927	0.544431	0.47627	0.967461	1.01366	0.677924	0.317618	0.996631	0.682378	0.681666	0.327605	0.990641	0.698902	0.534632	0.492205	0.968332	1.05679	0.930235	0.0662231	0.999156	0.142371	0.758145	0.240465	0.998372	0.520582	0.825007	0.174501	0.998247	0.34528	0.876188	0.11767	0.999962	0.266387	0.539178	0.467113	0.961994	0.953828	0.818164	0.181313	0.998578	0.363257	0.746879	-0.2582	0.999828	-0.490626	0.665406	0.323238	0.969361	0.673223	0.936293	0.0611715	0.999142	0.134096	0.446981	0.610882	0.909478	1.25168	0.35341	0.778878	0.897307	1.53952	0.511669	0.518916	0.936079	1.06001	0.995024	-0.00488383	0.999869	-0.0103827	0.743687	0.24528	0.990453	0.531933	0.443312	0.63071	0.933156	1.28537	0.726335	0.266035	0.984623	0.5312	0.381316	0.705213	0.871531	1.38886	0.593477	0.388038	0.960631	0.865182	0.607887	0.405457	0.980101	0.863574	0.244717	0.999293	0.746585	1.8881	0.479203	0.583248	0.925824	1.13887	0.439807	0.604318	0.932072	1.18861	0.445354	0.588902	0.91397	1.20161	0.425563	0.631996	0.921693	1.31265	0.439471	0.628999	0.927148	1.30707	0.567704	0.445801	0.984118	0.976563	0.7911	0.213974	0.99948	0.444629	0.465655	0.589994	0.943374	1.19167	0.219553	1.08647	0.747504	2.02701	0.61644	0.39413	0.985964	0.851342	0.634948	0.361097	0.974237	0.778528	0.59306	0.409718	0.971002	0.855689	0.507548	0.483995	0.942791	1.0261	0.753513	0.228321	0.990805	0.491121	0.534011	0.504027	0.942857	0.97006	0.935543	0.0624478	0.997361	0.118149	0.982279	0.0165652	0.999192	0.0353018	0.573425	0.459226	0.979288	0.967783	0.696414	0.304107	0.997858	0.660286	0.432708	0.638855	0.907633	1.15055	0.655308	0.329621	0.979616	0.733379	0.468036	0.603201	0.944952	1.25084	0.50115	0.52868	0.966776	1.14468	0.423152	0.606701	0.902776	1.29374	0.47787	0.554137	0.931397	1.12718	0.715872	0.278456	0.994275	0.568306	0.461953	0.543151	0.911507	1.16321	0.503056	0.561541	0.962254	1.13642	0.841415	-0.149619	0.995048	-0.335278	0.77366	0.212485	0.989507	0.467784	0.630259	0.366857	0.987003	0.82022	0.838181	0.155015	0.994478	0.319584	0.501994	0.535405	0.952248	1.1403	0.781582	0.202325	0.991261	0.454899	0.522858	0.520072	0.947037	1.05711	0.526806	0.496558	0.95024	1.0416	0.662372	0.354279	0.992744	0.711165	0.448715	0.576276	0.916208	1.20785	0.729178	0.267155	0.999467	0.568752	0.399395	0.678632	0.910142	1.41666	0.815062	0.180932	0.99821	0.405874	0.373105	0.721645	0.888896	1.50824	0.643208	0.368783	0.973162	0.774991	0.54996	0.522043	0.97565	1.00407	0.494964	0.557437	0.948945	1.14914	0.722013	0.289062	0.991386	0.580907	0.359365	0.736551	0.895407	1.44086	0.708445	0.285572	0.998709	0.620494	0.825108	0.164286	0.995457	0.362311	0.883973	0.109369	0.999702	0.226878	0.667809	0.343672	0.994226	0.717099	0.704877	0.302848	0.994781	0.595706	0.475431	0.584656	0.945422	1.21676	0.50159	0.561363	0.952505	1.14512	0.475394	0.568721	0.945345	1.22176	0.314798	0.844561	0.858963	1.65718	0.506465	0.539376	0.961462	1.09103	0.349145	0.767308	0.875299	1.5375	0.486082	0.579543	0.951504	1.18269	0.780665	0.213017	0.999596	0.464648	0.580825	0.447249	0.979725	0.927182	0.462155	0.624557	0.940641	1.18299	0.497206	0.551609	0.954964	1.13319	0.496119	0.522594	0.928573	1.13445	0.688233	0.297769	0.9861	0.658169	0.38475	0.728812	0.905002	1.47164	0.725003	0.259095	0.990528	0.5558	0.750872	0.236463	0.991884	0.511746	0	0	0.959231	0.418581	0.603828	0.861735	0.972844	0.427759	0.586942	0.896182
Rbbp4	0.817703	0.0449191	0.997855	0.386895	0.901497	0.0211969	0.998933	0.215268	0.754075	0.0582355	0.999382	0.529792	0.913669	0.01891	0.998423	0.184078	0.784584	0.0500871	0.996085	0.425215	0.700106	0.0675076	0.99551	0.640737	0.673133	0.0777836	0.980175	0.689864	0.964524	0.00746214	0.997837	0.0719724	0.933076	0.0152918	0.998473	0.140438	0.741555	0.0582569	0.998027	0.541888	0.699337	0.0734268	0.990714	0.65805	0.88226	0.0260691	0.996354	0.252057	0.347577	0.172643	0.874458	1.52748	0.967467	0.00738129	0.998877	0.0689543	0.994536	-0.00130196	0.999888	-0.0106931	0.826779	0.0381012	0.999962	0.374153	0.611256	0.0958416	0.981544	0.789525	0.902024	0.0219409	0.99905	0.194508	0.662386	0.0834462	0.999828	0.663712	0.924258	-0.0153618	0.998001	-0.148	0.698599	-0.0633939	0.999142	-0.649615	0.736006	0.0550801	0.990102	0.55493	0.682378	0.073461	0.996573	0.678885	0.758274	0.0543639	0.986895	0.497099	0.843592	-0.0348482	0.998845	-0.3285	0.705331	0.0661302	0.984909	0.615162	0.657049	0.0789872	0.991472	0.744435	0.76019	0.052914	0.98835	0.463246	0.655998	0.0796416	0.974637	0.70666	0.773532	-0.045732	0.987256	-0.466393	0.680054	0.0745652	0.993981	0.694083	0.542566	0.109739	0.948074	0.988358	0.739255	0.0607059	0.988154	0.535713	0.919984	0.0168359	0.999918	0.154559	0.419554	0.154374	0.897552	1.2709	0.826379	0.0381243	0.998821	0.36135	0.990778	-0.00209391	0.999973	-0.0195425	0.674979	0.0851266	0.997496	0.716609	0.881261	-0.0275723	0.99948	-0.250733	0.731119	0.0663634	0.999367	0.561293	0.832263	0.0409231	0.999484	0.34969	0.645306	0.0845246	0.989581	0.782323	0.898609	0.022062	0.99622	0.208939	0.687567	0.0741706	0.988602	0.643933	0.898623	0.0212787	0.995193	0.197274	0.823229	0.0372248	0.995817	0.349394	0.578073	0.0951347	0.955176	0.867587	0.598601	0.0910988	0.969482	0.769054	0.742203	-0.0568372	0.996933	-0.522795	0.989527	0.00218301	0.999884	0.0225643	0.792814	-0.0451566	0.997858	-0.444501	0.991326	0.0018055	0.999486	0.0159426	0.525637	0.111384	0.948344	1.0427	0.679248	0.074005	0.999749	0.712728	0.884465	0.0244928	0.999249	0.247272	0.846741	0.0344154	0.996534	0.312189	0.69817	0.0637255	0.980618	0.615885	0.701356	0.0654991	0.994275	0.598766	0.405979	0.140118	0.877583	1.314	0.956424	0.00950237	0.999238	0.0927237	0.585772	0.0970621	0.984327	0.913204	0.711022	0.068368	0.987629	0.602615	0.982961	0.00400667	0.99945	0.0363901	0.806723	0.0415374	0.993393	0.382859	0.861814	0.0312406	0.996696	0.29565	0.937306	0.0134031	0.997553	0.129052	0.744687	0.0536086	0.993	0.538781	0.779806	0.0474452	0.993704	0.460114	0.797624	-0.0449967	0.996837	-0.417642	0.722906	0.0611928	0.985598	0.565337	0.753547	0.0554891	0.999467	0.515769	0.762157	0.0506231	0.998593	0.508782	0.793313	0.0464105	0.99821	0.454653	0.873331	-0.0279574	0.999489	-0.269972	0.850499	0.0328765	0.999001	0.31534	0.797277	0.0451712	0.999234	0.431433	0.613694	0.0875712	0.980782	0.850037	0.990462	-0.00209644	0.999675	-0.0195184	0.955413	0.00989989	0.999094	0.0878912	0.533256	0.123017	0.966024	1.03382	0.785623	0.046279	0.995457	0.445959	0.800856	0.0428162	0.998132	0.392146	0.945658	0.0120097	0.999097	0.113892	0.62431	0.0855628	0.977743	0.770301	0.824566	0.0379517	0.99849	0.377941	0.774419	0.0492862	0.997907	0.488387	0.867104	0.0310701	0.99773	0.286449	0.906529	0.0214691	0.998	0.193575	0.456072	0.137906	0.940852	1.22402	0.832048	0.0374699	0.99959	0.34827	0.805213	0.0432372	0.999866	0.418715	0.927607	0.0167662	0.999596	0.151609	0.907325	-0.0213862	0.997882	-0.195473	0.626693	0.0871596	0.989666	0.782525	0.92154	0.0173764	0.998921	0.164403	0.949203	-0.0112501	0.997272	-0.10619	0.808504	0.0458283	0.99725	0.397532	0.93184	-0.0146158	0.998439	-0.144813	0.729522	0.0566199	0.990528	0.546291	0.5667	0.107373	0.958249	0.923459	0	0	0.988981	0.0432897	0.776997	0.391936	0.997384	0.0450452	0.789219	0.408123
Zbtb8os	0.141071	0.345357	0.613678	2.47044	0.294059	0.265999	0.839849	1.82492	0.2136	0.284609	0.737375	2.10335	0.227314	0.293767	0.754934	2.04995	0.174875	0.317888	0.646662	2.11044	0.0840518	0.371829	0.467077	2.87391	0.139776	0.35704	0.575073	2.41476	0.194355	0.289659	0.68633	2.10011	0.0562989	0.412873	0.373976	3.19207	0.255825	0.30165	0.779719	1.86708	0.304083	0.243936	0.843798	1.75107	0.235451	0.260748	0.758107	2.01918	0.130129	0.360023	0.584788	2.46139	0.191365	0.292717	0.693115	2.20893	0.198506	0.339382	0.725922	2.00791	0.148479	0.347657	0.614689	2.47047	0.226181	0.296343	0.737856	1.87992	0.13497	0.397091	0.599555	2.36178	0.109801	0.392181	0.579887	2.43079	0.131116	0.381587	0.556264	2.35022	0.124069	0.355578	0.575281	2.58012	0.0973803	0.387958	0.471964	2.72848	0.279172	0.252421	0.828663	1.79531	0.150241	0.322637	0.584091	2.32387	0.455875	0.173424	0.94108	1.2415	0.138814	0.327363	0.570312	2.40807	0.206727	0.319093	0.715264	2.11702	0.0622022	0.425483	0.381861	2.83027	0.0554563	0.448771	0.351118	3.03843	0.25558	0.271663	0.75183	1.84267	0.149154	0.344557	0.624973	2.42788	0.176211	0.314759	0.642666	2.19525	0.233322	0.280145	0.734471	1.9183	0.136933	0.357516	0.59924	2.2884	0.226448	0.26921	0.722227	1.90441	0.147814	0.352883	0.617359	2.38426	0.16586	0.307081	0.656558	2.34271	0.106022	0.39063	0.542542	2.76225	0.176182	0.305188	0.680377	2.27047	0.102465	0.385202	0.522182	2.66736	0.124032	0.347739	0.577969	2.53941	0.0703914	0.422016	0.42594	3.07527	0.197698	0.30712	0.679516	2.11227	0.133766	0.337117	0.573831	2.40085	0.190552	0.304408	0.672157	2.02685	0.184108	0.295556	0.662869	2.07736	0.129721	0.352769	0.547469	2.36348	0.212024	0.306557	0.715665	1.82327	0.0959632	0.396641	0.498477	2.64586	0.361661	0.210406	0.890516	1.56802	0.237604	0.279706	0.767185	1.99862	0.207874	0.331437	0.712219	1.84694	0.106661	0.366797	0.509383	2.65059	0.102728	0.403989	0.521544	2.81266	0.140559	0.345328	0.621229	2.50777	0.298656	0.264065	0.813092	1.67874	0.145439	0.343436	0.588201	2.31213	0.143662	0.352532	0.617425	2.28316	0.146535	0.329642	0.57979	2.29577	0.0964054	0.402651	0.505803	2.82121	0.14954	0.350868	0.620829	2.41493	0.0976939	0.375689	0.47623	2.69381	0.240615	0.264626	0.760984	1.99951	0.26705	0.275013	0.778747	1.73685	0.144654	0.334988	0.60023	2.47756	0.100669	0.392342	0.488543	2.69342	0.331902	0.215154	0.831643	1.60531	0.11071	0.356781	0.512405	2.62504	0.227306	0.333749	0.760037	1.9664	0.124523	0.419739	0.549832	2.44909	0.112926	0.370689	0.558471	2.60405	0.206856	0.321476	0.723408	2.12197	0.0537421	0.462167	0.369077	3.34713	0.237327	0.292358	0.749187	2.00105	0.128708	0.363611	0.551245	2.54174	0.125066	0.383627	0.593298	2.57619	0.177902	0.323557	0.680356	2.2686	0.298322	0.274994	0.829272	1.69819	0.206359	0.301959	0.739043	1.98645	0.116207	0.357846	0.554057	2.60661	0.151966	0.362322	0.598163	2.34887	0.06294	0.444761	0.400981	2.89107	0.149413	0.322592	0.633143	2.40885	0.129976	0.356839	0.579854	2.38159	0.16061	0.349658	0.645194	2.39205	0.223634	0.276738	0.741421	2.07372	0.17254	0.375601	0.674365	2.33504	0.157562	0.327018	0.65096	2.33	0.394573	0.241449	0.91302	1.39813	0.202702	0.297658	0.724357	2.09198	0.268653	0.281088	0.81758	1.87818	0.212037	0.315021	0.72506	2.08248	0.17235	0.354999	0.6575	2.29149	0.156706	0.3562	0.650546	2.27851	0.21084	0.326832	0.731475	2.08857	0.165	0.333804	0.628296	2.31429	0.137234	0.34213	0.575968	2.43773	0.128131	0.333615	0.59463	2.57613	0.0765799	0.426172	0.430668	2.79793	0.210832	0.283631	0.700624	2.01687	0	0	0.639637	0.333232	0.173656	2.28683	0.630719	0.334396	0.154336	2.31908
Zbtb8a	0.786858	-0.324897	0.997855	-0.453854					0.852496	0.256193	0.999382	0.314447	0.804009	0.323468	0.997411	0.421367	0.985861	0.0219309	0.999484	0.0275668	0.981364	-0.0290333	0.999467	-0.0388567	0.891962	0.185819	0.995689	0.222112	0.69556	0.502664	0.987623	0.633237	0.997268	-0.0045823	0.999841	-0.00572624	0.808599	0.312888	0.998027	0.398016	0.981048	0.0323691	0.999891	0.0404756	0.823208	0.289783	0.996354	0.380237	0.918244	0.130595	0.999156	0.166922	0.862472	0.223604	0.998877	0.292869	0.669056	-0.505805	0.998247	-0.667488	0.717618	0.566701	0.999962	0.618325	0.977036	0.0378919	0.999304	0.0447127	0.887367	-0.183226	0.998578	-0.223788	0.813244	0.316173	0.999828	0.359114	0.762348	0.411997	0.986642	0.470752	0.916423	0.135724	0.999142	0.176056	0.911294	-0.142088	0.995738	-0.183371	0.82198	-0.277103	0.998492	-0.373267	0.911495	-0.132266	0.996941	-0.179543	0.918487	0.139587	0.998845	0.170393	0.872054	0.229094	0.995233	0.262002	0.974467	-0.0426959	0.997283	-0.0536653	0.764549	0.43126	0.989566	0.454567	0.66278	0.544514	0.975321	0.6918	0.977757	0.0342912	0.998724	0.0451889	0.955894	-0.0694359	0.999151	-0.0930851	0.984838	-0.0229615	0.999976	-0.0308445	0.733824	0.438394	0.987029	0.547306	0.569924	0.758681	0.968427	0.874186	0.951258	0.0769414	0.99978	0.0962434	0.931594	0.110351	0.998821	0.141412	0.843223	0.260863	0.999176	0.334378	0.833414	0.32466	0.999104	0.359438	0.79605	0.370865	0.99948	0.433852	0.643281	0.611579	0.990977	0.756449	0.831131	0.347018	0.999484	0.352086	0.864702	0.222841	0.997802	0.289602	0.982548	0.0266477	0.999325	0.0358695	0.999272	-0.00109091	0.999751	-0.00146083	0.810791	0.289718	0.992909	0.370708	0.426391	1.09504	0.905644	1.244	0.867871	0.199631	0.997923	0.259501	0.587236	0.744618	0.965832	0.793061	0.961221	0.0654141	0.998241	0.0772756	0.909882	0.156905	0.999884	0.194561	0.798275	0.354201	0.997858	0.432523	0.999877	-0.000186049	0.999945	-0.000225926	0.884769	0.183277	0.998055	0.238095	0.722773	0.507063	0.999749	0.611487	0.772106	0.37705	0.999249	0.492841	0.901922	-0.148946	0.996534	-0.199051	0.951215	0.0790021	0.998563	0.0971674	0.804982	0.376029	0.999697	0.385508	0.477869	0.909546	0.915266	1.12226	0.900026	0.16024	0.999238	0.213182	0.49773	0.976417	0.957738	1.13622	0.897665	-0.154436	0.99487	-0.209195	0.777585	0.373114	0.998605	0.481312	0.989515	0.016599	0.998438	0.0205649	0.69308	0.51449	0.990106	0.670362	0.843037	0.252422	0.994338	0.324877	0.95088	0.0785854	0.99733	0.101918	0.942443	0.0877754	0.99867	0.118824	0.880164	0.192022	0.997005	0.245548	0.857658	0.219507	0.996612	0.285965	0.717706	0.481362	0.999467	0.593898	0.811134	-0.289288	0.998593	-0.40172	0.730142	0.456472	0.993888	0.59855	0.890386	0.181084	0.999489	0.233374	0.877942	-0.193956	0.999001	-0.256946	0.923	0.126877	0.999234	0.162339	0.909275	0.143951	0.998771	0.191884	0.82217	0.301824	0.997141	0.366985	0.994296	0.00914308	0.999176	0.0112392	0.708023	-0.458315	0.998709	-0.621436	0.810559	-0.296041	0.995457	-0.393011	0.991846	0.0124521	0.999702	0.0158886	0.822567	0.339283	0.999045	0.374701	0.841265	0.254199	0.999551	0.315001	0.865111	0.219137	0.99849	0.289618	0.777325	0.368156	0.997907	0.481924	0.638765	0.689779	0.992665	0.803562	0.804902	-0.308998	0.998	-0.407218	0.944041	0.0970923	0.999935	0.115271	0.97758	0.0358932	0.99959	0.0461511	0.485322	1.10833	0.951504	1.18475	0.845684	0.278416	0.999596	0.324771	0.990356	0.0155947	0.999681	0.0202964	0.48366	0.977689	0.94859	1.12688	0.93464	0.106858	0.998921	0.136887	0.729632	0.444848	0.985011	0.576076	0.85746	0.226273	0.997583	0.294607	0.749488	0.419617	0.998439	0.540643	0.915737	0.129965	0.998028	0.167168	0.693987	0.529943	0.983149	0.634182	4	0	0.993412	0.214676	0.833523	0.253956	0.998492	0.192022	0.85746	0.245548
Zbtb8b	0.623975	-0.596877	0.989544	-0.82284	0.604201	-0.622456	0.988856	-0.90157	0.323732	-1.0764	0.865239	-1.66888	0.525694	-0.72128	0.96015	-1.07751	0.88863	-0.160386	0.999313	-0.217837	0.87615	-0.179185	0.999467	-0.259258	0.512911	-0.678132	0.943934	-1.07001	0.495182	-0.716724	0.938509	-1.10376	0.617161	-0.553726	0.986437	-0.835979	0.510432	-0.735098	0.960783	-1.08143	0.395442	-0.937621	0.908158	-1.44791	0.714474	-0.418425	0.996354	-0.622642	0.812747	-0.286946	0.999156	-0.385218	0.560784	-0.67165	0.972122	-0.983414	0.572704	-0.699073	0.978825	-0.880847	0.747312	-0.383455	0.999962	-0.55086	0.634359	-0.528808	0.985338	-0.738761	0.698502	-0.439921	0.992233	-0.612007	0.442673	-0.893978	0.942694	-1.16697	0.560214	-0.620162	0.948201	-0.90683	0.436736	-0.874664	0.928983	-1.30475	0.706095	-0.433465	0.985097	-0.6207	0.486135	-0.768237	0.951789	-1.15542	0.608298	-0.542187	0.967252	-0.827839	0.40659	-0.983509	0.917984	-1.38178	0.981604	0.0285968	0.996728	0.0375107	0.713958	-0.409064	0.995972	-0.614583	0.521909	-0.692183	0.944224	-0.971939	0.816746	-0.26821	0.995099	-0.367623	0.513854	-0.681856	0.937024	-1.05813	0.732454	-0.397683	0.999151	-0.575381	0.419686	-0.874471	0.90193	-1.30977	0.556721	-0.64257	0.956619	-0.945946	0.725544	-0.400936	0.992609	-0.540145	0.658882	-0.49052	0.986221	-0.695058	0.546689	-0.645976	0.969558	-0.992927	0.601399	-0.58796	0.983905	-0.883214	0.63258	-0.576668	0.994291	-0.817051	0.492668	-0.789299	0.949607	-1.15163	0.364646	-0.979083	0.889149	-1.48075	0.728749	-0.424404	0.999484	-0.572564	0.62853	-0.565237	0.98703	-0.822272	0.546428	-0.654455	0.949782	-0.988991	0.621527	-0.548081	0.973176	-0.790489	0.443972	-0.794067	0.905332	-1.18535	0.702724	-0.439858	0.983678	-0.596903	0.643587	-0.493813	0.970278	-0.721724	0.669487	-0.486552	0.982939	-0.623602	0.638915	-0.52442	0.98789	-0.745747	0.30329	-1.16175	0.846727	-1.76947	0.499238	-0.771266	0.958835	-1.14348	0.502079	-0.734802	0.938564	-0.984337	0.383304	-0.924683	0.883477	-1.4323	0.511634	-0.746601	0.965335	-1.13125	0.505231	-0.725528	0.967897	-1.13379	0.457175	-0.799062	0.919343	-1.20093	0.588997	-0.600544	0.966266	-0.858078	0.406403	-0.875219	0.914949	-1.2963	0.321138	-0.997949	0.818088	-1.56878	0.285626	-1.14788	0.821575	-1.81193	0.990798	0.0139158	0.999032	0.0193258	0.61717	-0.534081	0.970877	-0.813062	0.474056	-0.782239	0.939652	-1.21985	0.43644	-0.83546	0.906443	-1.21783	0.938088	-0.0928973	0.997086	-0.131929	0.646256	-0.517028	0.974097	-0.753035	0.284632	-1.09061	0.785285	-1.77023	0.310988	-1.05767	0.820937	-1.66743	0.240006	-1.29942	0.775269	-1.9137	0.323571	-1.00359	0.82916	-1.5739	0.729735	-0.408622	0.999467	-0.567534	0.632976	-0.547684	0.987904	-0.802794	0.353196	-1.0313	0.88273	-1.61102	0.816047	-0.273713	0.999489	-0.393934	0.813475	-0.289805	0.99676	-0.39475	0.531111	-0.699459	0.970014	-1.05192	0.464406	-0.818644	0.939978	-1.23195	0.361243	-1.02438	0.88351	-1.49076	0.57224	-0.641839	0.979673	-0.887798	0.798365	-0.298753	0.998709	-0.423895	0.720819	-0.406056	0.987691	-0.585922	0.46252	-0.820238	0.94683	-1.14221	0.528496	-0.734494	0.969876	-1.05321	0.521699	-0.718971	0.951669	-1.00776	0.636188	-0.548824	0.984418	-0.80649	0.382794	-0.962877	0.897031	-1.48725	0.763617	-0.374387	0.99773	-0.514797	0.620506	-0.565035	0.986907	-0.816276	0.670386	-0.503598	0.9987	-0.69897	0.597368	-0.631699	0.988722	-0.867389	0.747495	-0.389351	0.999148	-0.546635	0.524883	-0.736449	0.968217	-1.061	0.5403	-0.678132	0.969488	-1.02823	0.67678	-0.4872	0.995003	-0.670669	0.542775	-0.679855	0.969022	-1.0159	0.521373	-0.695908	0.942114	-1.06881	0.762394	-0.335091	0.99463	-0.49592	0.27095	-1.22486	0.81014	-1.86393	0.567786	-0.608126	0.964101	-0.902656	0.404532	-0.917397	0.884919	-1.34357	0	0	0.951815	-0.645982	0.57227	-0.952455	0.969523	-0.644273	0.560499	-0.926388
Bsdc1	0.752487	-0.102744	0.997855	-0.529333	0.792496	0.0860173	0.998933	0.457546	0.870765	-0.05227	0.999382	-0.275131	0.908702	0.0368805	0.998423	0.194715	0.862734	-0.0526037	0.99856	-0.26895	0.57642	-0.174461	0.976249	-0.929258	0.895685	0.0402938	0.995689	0.214415	0.731632	0.106908	0.990461	0.554971	0.735356	-0.104917	0.997088	-0.565276	0.900135	-0.039197	0.998027	-0.206194	0.897194	0.0411023	0.999891	0.220148	0.706478	-0.118674	0.996354	-0.640915	0.684295	-0.128125	0.99109	-0.661223	0.839322	-0.0636854	0.998877	-0.342798	0.866593	-0.0525017	0.998247	-0.262326	0.838563	-0.0664477	0.999962	-0.348333	0.862982	0.0549233	0.996714	0.268071	0.60892	-0.160208	0.984451	-0.808359	0.677418	-0.132373	0.999828	-0.632348	0.727236	-0.105317	0.977279	-0.542994	0.814559	-0.0748471	0.999142	-0.393495	0.779497	-0.0849162	0.993415	-0.460826	0.628499	-0.159	0.992344	-0.802677	0.798265	0.0794518	0.99166	0.412855	0.980699	0.00768421	0.999869	0.0402793	0.764118	-0.0923262	0.992406	-0.488175	0.933057	0.0270651	0.995972	0.140841	0.517147	-0.195551	0.943196	-0.983083	0.914495	0.0322022	0.996839	0.170334	0.617522	-0.150066	0.965249	-0.809365	0.855895	-0.0562929	0.999151	-0.305651	0.979003	0.00817951	0.999364	0.0427181	0.938362	0.0237986	0.998974	0.124462	0.695055	-0.124678	0.988085	-0.603143	0.660282	-0.134944	0.986824	-0.692015	0.87819	-0.0483235	0.998821	-0.252485	0.96206	-0.0149025	0.999176	-0.0804243	0.931223	0.0278758	0.999104	0.147494	0.940313	-0.0234584	0.99948	-0.125688	0.584949	-0.172056	0.985968	-0.892107	0.872471	0.0517106	0.999484	0.265025	0.991779	0.0033442	0.99954	0.0175126	0.892013	0.0419013	0.99622	0.222613	0.827889	-0.0667664	0.994926	-0.348114	0.96631	0.0126868	0.99811	0.0654009	0.519453	-0.193007	0.949466	-1.00753	0.906076	-0.036464	0.997923	-0.184046	0.828276	-0.0661809	0.996912	-0.316896	0.538347	-0.192849	0.965352	-0.977946	0.870217	0.0531416	0.999884	0.280844	0.972238	0.0109286	0.998827	0.0588944	0.955672	-0.0166797	0.996299	-0.0815154	0.821161	0.0721486	0.995885	0.371374	0.91841	-0.0329083	0.999749	-0.176569	0.720375	-0.114416	0.999249	-0.609125	0.917078	-0.0328184	0.997997	-0.16817	0.802089	-0.0797773	0.997462	-0.398069	0.60932	-0.157846	0.983936	-0.797923	0.823152	-0.0668614	0.992838	-0.353396	0.933326	0.0272053	0.999238	0.141966	0.826786	-0.0695679	0.995048	-0.366683	0.811213	-0.0724356	0.994859	-0.388523	0.89749	0.0413423	0.998605	0.219525	0.577611	-0.173134	0.959936	-0.871453	0.918062	0.0321212	0.996696	0.174733	0.686983	0.125791	0.983867	0.661129	0.994305	0.00222074	0.998516	0.0118088	0.895573	-0.0416603	0.99584	-0.216018	0.886903	0.0449278	0.997005	0.231644	0.79809	-0.0805087	0.99333	-0.407877	0.718145	-0.117306	0.999467	-0.592933	0.776927	0.0908013	0.998593	0.476297	0.483248	-0.217303	0.951496	-1.21656	0.895871	0.0411557	0.999489	0.221628	0.979276	0.00825571	0.999618	0.04346	0.953374	-0.0196152	0.999234	-0.0982033	0.884897	-0.0464071	0.998771	-0.243767	0.757275	-0.0952863	0.997141	-0.50464	0.982098	0.00716402	0.999094	0.0352744	0.587424	-0.171161	0.978508	-0.9003	0.99454	-0.00209931	0.99956	-0.0112199	0.848733	-0.0576177	0.999702	-0.296529	0.878325	0.0497518	0.999045	0.25581	0.617561	-0.155363	0.977742	-0.785335	0.842487	-0.0639833	0.99849	-0.338792	0.736949	0.107385	0.995109	0.572393	0.902151	0.0408612	0.99773	0.210455	0.792442	-0.0855112	0.998	-0.433814	0.973472	-0.0109591	0.999935	-0.0546121	0.846021	-0.0625135	0.99959	-0.318911	0.974642	-0.010254	0.999866	-0.0539721	0.85127	-0.0592971	0.999596	-0.312873	0.853794	0.0592905	0.997882	0.309429	0.795117	-0.0913206	0.997491	-0.417772	0.856194	0.0569264	0.99843	0.30249	0.985087	0.00572096	0.999913	0.0311553	0.947765	0.0205542	0.997583	0.107461	0.90053	-0.039253	0.998439	-0.211628	0.711382	-0.118767	0.990088	-0.584587	0.967805	-0.0123283	0.99926	-0.0650567	0	0	0.993563	-0.0403539	0.821821	-0.207368	0.99796	-0.0404566	0.852532	-0.213823
Fam229a	0.767222	-0.474188	0.997855	-0.496852	0.758307	-0.500335	0.998933	-0.535175	0.767578	-0.494597	0.999382	-0.499814	0.866043	-0.309482	0.997411	-0.286423	0.73882	-0.513592	0.993439	-0.518651	0.753997	-0.510675	0.99927	-0.521292	0.734554	-0.584307	0.989937	-0.554496	0.823893	-0.370284	0.994772	-0.360115	0.934144	-0.154454	0.998473	-0.138192	0.698865	-0.61808	0.997164	-0.63564	0.663562	-0.713626	0.990107	-0.741174	0.841747	-0.354812	0.996354	-0.339798	0.947449	-0.131482	0.999156	-0.107182	0.848972	-0.358007	0.998877	-0.321951	0.923105	-0.178935	0.998247	-0.150729	0.82064	-0.382875	0.999962	-0.387639	0.844827	-0.328628	0.996714	-0.304022	0.616607	-0.772129	0.984854	-0.791056	0.981613	0.05419	0.999828	0.0350342	0.680584	-0.628823	0.971545	-0.640852	0.815973	-0.376562	0.999142	-0.39044	0.904274	-0.213069	0.995559	-0.197949	0.970408	-0.0723591	0.998492	-0.0615411	0.961739	-0.0809078	0.998838	-0.077487	0.680946	-0.673712	0.998845	-0.68459	0.833558	-0.347991	0.994001	-0.341863	0.597103	-0.890618	0.983349	-0.886251	0.698674	-0.851739	0.983503	-0.587516	0.546758	-0.8795	0.951102	-0.956011	0.981481	-0.0418638	0.998724	-0.0376215	0.760087	-0.518761	0.999151	-0.513956	0.879645	0.36699	0.997998	0.245767	0.574659	-0.869899	0.961438	-0.903267	0.901431	-0.215971	0.999918	-0.190563	0.90776	0.310776	0.99978	0.182424	0.791647	-0.42838	0.998821	-0.435193	0.715425	-0.591675	0.998201	-0.616402	0.774618	-0.522669	0.999104	-0.489343	0.453196	-1.19785	0.935097	-1.25911	0.587266	-0.849424	0.986313	-0.886606	0.686898	-0.689497	0.998679	-0.665482	0.625607	-0.766292	0.986644	-0.829277	0.951693	-0.111477	0.998472	-0.0993404	0.934083	-0.161158	0.995878	-0.132433	0.902495	-0.238361	0.99546	-0.189702	0.737084	-0.530997	0.988031	-0.525069	0.900705	-0.225973	0.997923	-0.194623	0.734236	0.768269	0.991125	0.495981	0.793488	-0.439408	0.998241	-0.416066	0.848362	-0.312456	0.999832	-0.328674	0.971524	0.0652776	0.998827	0.0604103	0.592266	-0.824242	0.965624	-0.785382	0.988434	-0.0238324	0.999126	-0.0238164	0.560226	-0.959475	0.975243	-1.00406	0.943866	0.129546	0.999249	0.119818	0.549406	-0.906667	0.950142	-0.966956	0.483223	-1.00403	0.933168	-1.11352	0.58567	-0.865756	0.982432	-0.85113	0.503402	-1.00249	0.927401	-1.05808	0.625731	-0.77976	0.992904	-0.827671	0.828758	-0.364726	0.995048	-0.362442	0.710345	-0.596783	0.987629	-0.604094	0.954971	-0.114973	0.998605	-0.0962158	0.776112	-0.485511	0.989475	-0.445038	0.765198	-0.503007	0.995889	-0.507277	0.607298	-0.796962	0.968121	-0.843215	0.839637	-0.327402	0.993419	-0.334795	0.703724	-0.615351	0.989843	-0.625887	0.609306	-0.819988	0.983896	-0.83238	0.380176	-1.25227	0.874109	-1.39919	0.929442	0.209076	0.999467	0.145461	0.938213	0.146184	0.999065	0.130312	0.873028	-0.289448	0.99821	-0.277316	0.755804	-0.52612	0.999489	-0.526631	0.642338	-0.763986	0.972894	-0.777023	0.57313	-0.964205	0.981625	-0.946341	0.639569	-0.755048	0.98748	-0.788566	0.627992	-0.75673	0.984026	-0.79119	0.94944	-0.110396	0.999094	-0.0996799	0.995766	-0.0106316	0.999353	-0.00880613	0.881959	-0.248956	0.995457	-0.243452	0.696578	-0.625731	0.993026	-0.606229	0.653212	-0.912192	0.992365	-0.750765	0.523082	-1.05765	0.952147	-1.00442	0.462935	-1.07623	0.939356	-1.25146	0.924822	-0.165187	0.999354	-0.1608	0.701941	-0.637369	0.99726	-0.655106	0.794939	-0.499655	0.998	-0.428475	0.510705	-0.99456	0.962206	-1.08017	0.883408	-0.264344	0.99959	-0.240828	0.857976	-0.318301	0.999866	-0.303843	0.958958	-0.0989634	0.999596	-0.0858716	0.682843	-0.706547	0.991188	-0.68607	0.620802	-0.836023	0.988185	-0.795921	0.615681	-0.796079	0.987927	-0.837892	0.775605	-0.458861	0.988173	-0.475126	0.827211	-0.362165	0.997583	-0.35804	0.889397	0.292778	0.998439	0.23546	0.77995	-0.496321	0.99659	-0.441417	0.743248	-0.528778	0.991884	-0.527971	0	0	0.98819	-0.466385	0.761531	-0.474073	0.996121	-0.497988	0.7674	-0.493098
Marcksl1	0.0783714	0.45302	0.448658	2.95451	0.0224419	0.579633	0.215221	3.97036	0.0387948	0.514225	0.303474	3.49456	0.0106481	0.662474	0.125668	4.33664	0.0593702	0.451609	0.370409	2.93293	0.0637653	0.437025	0.401148	3.0838	0.0141601	0.57936	0.146275	4.01174	0.0726769	0.443423	0.415268	2.90444	0.021559	0.591962	0.206525	3.84318	0.0832321	0.416481	0.453828	2.84624	0.0188308	0.635937	0.190799	4.0021	0.0307493	0.528422	0.256013	3.67659	0.0799626	0.422765	0.452636	2.8473	0.0706103	0.431526	0.417053	3.05666	0.0299439	0.540238	0.264277	3.38993	0.0776814	0.429316	0.446525	3.01653	0.12543	0.315895	0.56177	2.38027	0.0839647	0.458504	0.470756	2.73047	0.132827	0.356806	0.627713	2.2848	0.0367206	0.494147	0.270214	3.25178	0.0930345	0.456645	0.495651	2.81782	0.0187326	0.59847	0.17407	3.86933	0.0452148	0.499829	0.341461	3.32234	0.0485364	0.431643	0.310391	3.18637	0.0283066	0.556918	0.251331	3.6513	0.0238543	0.579767	0.203478	3.67577	0.0455004	0.541334	0.323677	3.35338	0.152903	0.31089	0.612025	2.16932	0.0442154	0.436266	0.304195	3.19193	0.0116357	0.611133	0.122543	4.08925	0.0287471	0.586572	0.249428	3.68079	0.0194067	0.554491	0.178614	3.79417	0.0199454	0.538767	0.184861	3.74595	0.14105	0.344527	0.604546	2.26468	0.0334938	0.493726	0.262399	3.34749	0.0223981	0.53159	0.20848	3.76189	0.020698	0.609996	0.198328	3.91139	0.0185024	0.610246	0.192773	4.0253	0.0353261	0.504503	0.282014	3.53276	0.054791	0.43718	0.371783	3.13697	0.045208	0.505191	0.331987	3.30656	0.0379193	0.581882	0.298286	3.52795	0.029395	0.5841	0.239137	3.5717	0.0485165	0.468303	0.330252	3.15886	0.0278104	0.527127	0.230731	3.40652	0.0579254	0.512846	0.366213	2.9658	0.0312084	0.475997	0.240781	3.36054	0.0573485	0.429238	0.377989	2.77672	0.130435	0.385371	0.587058	2.4037	0.0244336	0.560933	0.227025	3.86801	0.0396684	0.48776	0.306765	3.48141	0.0608905	0.431756	0.385744	2.74861	0.0226692	0.52029	0.207525	3.74405	0.0461075	0.500338	0.332838	3.43774	0.0221257	0.604529	0.218798	3.89377	0.0359992	0.587486	0.280341	3.38703	0.0872545	0.438143	0.451933	2.71589	0.041443	0.535682	0.311719	3.18372	0.0229487	0.530795	0.197218	3.59619	0.0612426	0.492803	0.392612	3.17622	0.0252847	0.609812	0.229928	3.74855	0.0495727	0.452919	0.325467	3.19397	0.026941	0.592833	0.231304	3.76979	0.0510557	0.44859	0.333497	3.05312	0.0313569	0.470559	0.250771	3.65604	0.044585	0.450475	0.305622	3.29544	0.0279309	0.514654	0.225664	3.63694	0.0344036	0.508392	0.264125	3.48133	0.0345863	0.602559	0.28102	3.44176	0.0373738	0.511353	0.279416	3.31898	0.0386555	0.517538	0.308597	3.39694	0.0497763	0.504023	0.344553	3.29811	0.0185956	0.556096	0.186702	4.08397	0.0122092	0.6093	0.136619	4.24366	0.0177818	0.574256	0.170485	3.96537	0.0613927	0.458613	0.406238	3.14187	0.0537298	0.502	0.363099	3.24823	0.021465	0.58145	0.206524	3.755	0.069378	0.423657	0.43282	2.85468	0.0333457	0.502535	0.272189	3.53085	0.0166186	0.578667	0.160293	3.92682	0.103599	0.401246	0.530709	2.53045	0.0493343	0.476856	0.350032	3.28457	0.123696	0.391151	0.564967	2.4213	0.0295969	0.605857	0.247889	3.70897	0.0363555	0.56525	0.2811	3.5665	0.0267424	0.586792	0.242847	3.79207	0.0303617	0.51219	0.261544	3.56978	0.0480389	0.495813	0.345808	3.24676	0.0308294	0.522718	0.266285	3.54594	0.0384614	0.548573	0.304864	3.51452	0.061315	0.471553	0.388381	3.12245	0.0600353	0.440018	0.383019	3.15766	0.0969334	0.412589	0.520894	2.67054	0.0226343	0.484941	0.214331	3.80496	0.00897005	0.546166	0.10696	4.3557	0.0244663	0.479085	0.215155	3.69018	0.00810728	0.633783	0.106563	4.48269	0.0211865	0.515019	0.201592	3.64125	0.0157368	0.62631	0.153501	3.89256	0	0	0.306326	0.50824	0.0458102	3.39294	0.28106	0.509872	0.036538	3.42213
Hdac1	0.114842	0.470842	0.552729	2.64665	0.0890241	0.496886	0.490861	2.95771	0.13096	0.445541	0.585807	2.55422	0.0620381	0.543577	0.393085	3.16842	0.0941765	0.473005	0.474542	2.60365	0.102635	0.471467	0.515622	2.71515	0.0446328	0.550739	0.308524	3.28389	0.140802	0.417476	0.58635	2.38331	0.073674	0.504483	0.437355	2.99125	0.145374	0.418993	0.609248	2.39247	0.0684759	0.52351	0.428025	3.10417	0.114577	0.460407	0.547712	2.68549	0.124977	0.45558	0.571548	2.49492	0.0510409	0.565433	0.34326	3.29869	0.146082	0.425284	0.63237	2.26977	0.082903	0.557002	0.459974	2.96487	0.206316	0.365558	0.711166	1.96303	0.253075	0.33359	0.789457	1.80582	0.227229	0.349154	0.784796	1.83557	0.119223	0.433483	0.526017	2.42545	0.0931196	0.486863	0.495651	2.81709	0.0535006	0.529146	0.339627	3.17811	0.24463	0.331339	0.790162	1.9302	0.0889243	0.492488	0.441515	2.74775	0.0713004	0.558448	0.437629	3.00287	0.151994	0.420032	0.600337	2.33047	0.100023	0.476329	0.506076	2.75772	0.235068	0.332524	0.739481	1.80211	0.182912	0.367637	0.657643	2.11285	0.106067	0.470004	0.491147	2.61939	0.141017	0.418206	0.608921	2.47752	0.258691	0.313578	0.765502	1.83326	0.249429	0.331446	0.752715	1.85374	0.245914	0.342065	0.776477	1.7853	0.138452	0.422232	0.574608	2.33269	0.128623	0.431438	0.575939	2.50329	0.0845703	0.488932	0.466175	2.91609	0.132082	0.434862	0.598101	2.5736	0.208697	0.356758	0.735497	2.11025	0.301437	0.306271	0.838704	1.68787	0.309975	0.292077	0.847274	1.67626	0.050632	0.595596	0.356451	3.32205	0.132527	0.424829	0.560503	2.46658	0.178671	0.368798	0.655025	2.15337	0.175806	0.382452	0.647027	2.09627	0.173909	0.391932	0.646229	2.12668	0.050649	0.555419	0.323791	3.04862	0.0701513	0.515801	0.426018	2.64565	0.114408	0.480141	0.546481	2.50908	0.126521	0.434751	0.588668	2.62647	0.100364	0.472974	0.520335	2.78063	0.150479	0.400549	0.612998	2.10857	0.212334	0.367669	0.709239	2.04894	0.0698098	0.551667	0.421424	3.12529	0.183875	0.393507	0.69543	2.26138	0.179741	0.383948	0.664119	2.16692	0.222476	0.353088	0.720541	1.93754	0.190221	0.376254	0.699368	2.04527	0.0796434	0.472882	0.41577	2.77153	0.188546	0.375235	0.701005	2.23129	0.177557	0.401507	0.674744	2.25935	0.0866408	0.489447	0.446871	2.78694	0.13599	0.42311	0.58654	2.54041	0.308576	0.293583	0.815456	1.5934	0.138762	0.42953	0.591869	2.51448	0.117668	0.422278	0.530145	2.56711	0.0631115	0.530576	0.372486	3.07467	0.0809583	0.510173	0.437272	2.87214	0.150188	0.424521	0.640088	2.34351	0.183682	0.384338	0.656393	2.11975	0.137836	0.443889	0.615647	2.43767	0.129544	0.428567	0.583284	2.54838	0.159713	0.413247	0.646042	2.43982	0.0636831	0.523935	0.38902	3.14018	0.113837	0.443007	0.517431	2.64541	0.128795	0.480091	0.600475	2.55102	0.166979	0.405668	0.661345	2.32709	0.062242	0.535422	0.39562	3.0445	0.187684	0.39543	0.711854	2.07106	0.172483	0.389162	0.672263	2.26375	0.070879	0.524103	0.392387	2.96146	0.241972	0.337446	0.775465	1.81906	0.133634	0.463957	0.604678	2.5063	0.147853	0.429662	0.618256	2.27615	0.0581273	0.572234	0.38147	3.23039	0.104164	0.472389	0.51833	2.76911	0.0783946	0.528115	0.455372	3.01289	0.157957	0.424292	0.652229	2.32778	0.176294	0.401992	0.685598	2.22074	0.183267	0.393196	0.696857	2.18537	0.241406	0.359273	0.784408	1.98907	0.132641	0.44673	0.588956	2.5093	0.105397	0.466353	0.520958	2.7189	0.207615	0.374687	0.732747	2.02739	0.151509	0.406679	0.622106	2.39397	0.173046	0.364318	0.645114	2.271	0.0865745	0.477065	0.453128	2.81103	0.169314	0.406209	0.675785	2.32706	0.127812	0.430743	0.558561	2.40594	0.0683821	0.502227	0.386368	2.93756	0	0	0.579917	0.437113	0.141514	2.47906	0.588812	0.429596	0.133137	2.48622
Lck	0.90984	0.175039	0.99994	0.190073	0.61837	1.13162	0.990079	0.866425	0.833672	-0.309297	0.999382	-0.355136	0.566173	1.34898	0.971338	0.974109	0.761252	0.504978	0.996085	0.472638	0.775118	0.484926	0.999467	0.475234	0.627847	0.957587	0.973407	0.79274	0.862512	0.25101	0.995171	0.280236	0.870259	-0.226519	0.998034	-0.273147	0.644604	0.975003	0.990559	0.757917	0.826087	0.360365	0.999862	0.374373	0.691314	0.732346	0.996073	0.675772	0.949054	0.0988566	0.999156	0.103905	0.938985	0.111	0.998877	0.129412	0.721206	0.569685	0.998247	0.557246					0.814642	0.359935	0.99639	0.364163	0.874367	0.279705	0.998578	0.249822	0.920821	0.160767	0.999828	0.151099	0.655371	0.767278	0.968576	0.694788					0.698246	0.641887	0.984071	0.638119	0.611792	0.950289	0.987864	0.841957	0.950678	0.085984	0.998742	0.0999139	0.688731	0.827468	0.998845	0.666949	0.8343	0.326553	0.994132	0.340317	0.825197	0.389386	0.995972	0.370323	0.58083	0.945599	0.965762	0.838028	0.959178	-0.0732791	0.996926	-0.0812008	0.668437	0.664437	0.973131	0.694173	0.779174	0.480917	0.999151	0.471928	0.770418	0.427453	0.991868	0.473662	0.607399	0.947014	0.969137	0.826955	0.891801	-0.182385	0.999918	-0.209291					0.590681	1.09893	0.979598	0.886045	0.681261	0.735783	0.996407	0.694451	0.709991	0.741312	0.999104	0.635508	0.745292	0.497597	0.99948	0.545297	0.809124	0.467882	0.999472	0.394555	0.910082	-0.164918	0.999484	-0.186461	0.688499	0.710931	0.992313	0.681366	0.963796	0.0648651	0.99926	0.074431	0.502171	1.56699	0.941759	1.07452	0.861185	0.255236	0.994215	0.270771	0.963868	-0.0607334	0.9973	-0.0708503	0.747414	0.484538	0.990119	0.50235	0.683813	0.705537	0.984903	0.594989	0.994118	-0.0106532	0.999703	-0.011717	0.741526	0.554249	0.999832	0.566961	0.8503	-0.248673	0.997858	-0.319401	0.793918	0.414974	0.992962	0.383084	0.62725	0.974802	0.974812	0.797781	0.819174	0.378833	0.999749	0.394048	0.915828	0.171553	0.999249	0.179851	0.593309	1.17572	0.961032	0.862608	0.651949	0.945462	0.978398	0.716359	0.804405	0.37693	0.999697	0.38667	0.793761	0.399524	0.992003	0.413383	0.985255	0.0339812	0.999238	0.0313619	0.750318	0.530691	0.995048	0.533237	0.552129	1.02565	0.94986	0.96711	0.634323	0.922132	0.987792	0.810488	0.907451	0.182596	0.995885	0.181926	0.684566	0.658763	0.988049	0.689999	0.963352	0.0657354	0.997553	0.075387	0.977096	-0.0423789	0.9976	-0.0475003	0.631156	0.784156	0.976412	0.79014	0.658947	0.798751	0.992744	0.718863	0.899014	0.293593	0.996612	0.202339					0.859994	0.249064	0.998593	0.296514	0.922619	0.135316	0.99821	0.168554	0.689104	0.771544	0.992727	0.67747	0.619182	0.941195	0.969455	0.831527	0.684738	0.842861	0.996677	0.681909	0.799094	0.71572	0.998771	0.428581	0.808315	0.413961	0.997141	0.396122	0.878351	-0.220168	0.999046	-0.240611	0.774253	0.456915	0.998709	0.475918	0.693623	0.616816	0.982133	0.645894	0.828194	0.339134	0.999561	0.337389	0.890618	0.318548	0.999045	0.229792	0.780811	0.432636	0.999551	0.437663	0.892262	-0.181982	0.99849	-0.230919	0.93838	0.117412	0.999354	0.131736	0.724407	0.606099	0.99773	0.603536	0.72188	0.775405	0.998	0.586815	0.941781	-0.103158	0.999935	-0.119936	0.876791	0.241562	0.99959	0.254603	0.611817	0.848379	0.987113	0.861659	0.629355	0.908703	0.988885	0.805362	0.841099	0.286995	0.997882	0.336646	0.842908	0.349323	0.997491	0.318835	0.847825	0.291995	0.99843	0.320305	0.982284	-0.0305286	0.999099	-0.037013	0.888219	0.253117	0.997583	0.230555	0.771508	0.505108	0.998439	0.491691	0.67661	1.1154	0.988127	0.658993					20	0	0.992061	0.470024	0.781369	0.415295	0.997491	0.432636	0.793761	0.428581
Fam167b	0.10607	2.1318	0.530243	2.71264	0.148948	1.8554	0.636051	2.51018	0.114319	2.0647	0.552357	2.67048	0.294144	1.21001	0.828953	1.78128	0.0855347	2.38175	0.449856	2.6747	0.18971	1.65837	0.695941	2.18155	0.140689	2.02442	0.576811	2.40921	0.18185	1.58931	0.663019	2.16043	0.155067	1.95277	0.636922	2.37787	0.174956	1.58117	0.666744	2.22879	0.0993461	2.27746	0.516034	2.80799	0.067156	2.71586	0.407601	3.11552	0.205978	1.62472	0.726804	2.05665	0.111513	2.3417	0.532937	2.69055	0.23938	1.67695	0.778108	1.83726	0.153199	1.99768	0.623144	2.44208	0.156629	1.76451	0.630246	2.20028	0.149108	1.77924	0.62951	2.27947	0.18578	1.59342	0.723968	2.01136	0.102597	2.27339	0.485059	2.54118	0.163275	1.81646	0.660252	2.33891	0.178438	1.57687	0.649702	2.21476	0.155039	1.91334	0.653149	2.35898	0.175683	1.70443	0.633821	2.18736	0.230749	1.5009	0.774189	1.99535	0.192608	1.67678	0.668553	2.1196	0.173813	1.89932	0.664229	2.28039	0.142749	1.922	0.5945	2.22438	0.158338	1.63755	0.614971	2.23792	0.0905916	2.67721	0.451157	2.74283	0.146204	1.9446	0.619023	2.44563	0.122884	1.94052	0.538171	2.50407	0.239271	1.4792	0.74181	1.8941	0.14568	1.69628	0.61451	2.23863	0.177641	1.88023	0.649461	2.12246	0.213089	1.49684	0.734187	2.05119	0.177194	1.70022	0.677228	2.28154	0.0793192	2.61061	0.464686	2.99863	0.0707734	2.284	0.425997	3.03309	0.199771	1.57455	0.721039	2.09434	0.21438	1.58508	0.741049	2.04995	0.11204	1.93866	0.545428	2.70085	0.112784	1.93405	0.522186	2.60038	0.151368	1.9336	0.606459	2.29726	0.155548	1.58398	0.612088	2.19912	0.228947	1.48659	0.726591	1.88164	0.141867	1.81494	0.576803	2.29121	0.120725	2.11204	0.559566	2.26698	0.290611	1.37633	0.825941	1.67959	0.212515	1.60464	0.74108	2.14296	0.112932	1.89512	0.554145	2.68258	0.138854	2.05464	0.591545	2.1705	0.132881	1.80719	0.570701	2.46897	0.225119	1.56643	0.745192	2.09088	0.22192	1.52446	0.753027	2.07849	0.214015	1.5328	0.714622	2.00709	0.116776	1.90678	0.53105	2.49098	0.304343	1.26835	0.837363	1.60377	0.0819039	2.14674	0.421911	2.75095	0.0767595	2.36353	0.448107	3.00325	0.0951262	2.07672	0.496576	2.79664	0.180899	1.70931	0.647836	2.17633	0.156	1.89029	0.624268	2.41732	0.0605999	2.39327	0.366348	2.93637	0.138638	2.01069	0.591665	2.51527	0.219084	1.43986	0.715986	2.01638	0.149212	1.77171	0.587589	2.38627	0.0968202	2.24375	0.477317	2.73277	0.181837	1.61219	0.70034	2.17454	0.16726	1.75424	0.630266	2.20196	0.22144	1.46697	0.750859	2.00861	0.165247	1.76372	0.65694	2.33275	0.222239	1.6001	0.74887	2.11803	0.148677	1.98427	0.610524	2.44561	0.0942588	2.0702	0.472776	2.79961	0.143784	2.11083	0.633529	2.45525	0.0521323	2.73835	0.357365	3.27017	0.15541	1.75507	0.640918	2.31971	0.268868	1.35465	0.811551	1.73812	0.223962	1.60672	0.748535	2.01783	0.167176	1.6112	0.626241	2.26479	0.144772	1.85408	0.62706	2.26708	0.131465	2.15298	0.599885	2.52038	0.0642903	2.47767	0.399468	2.91001	0.176386	1.74502	0.672236	2.305	0.0755581	2.51718	0.435203	3.02824	0.167908	1.8189	0.665986	2.36049	0.422842	0.99717	0.927449	1.32135	0.1696	1.77456	0.674503	2.25561	0.0946713	2.66898	0.511005	2.74453	0.11043	2.21239	0.545503	2.71032	0.149062	1.79966	0.622925	2.40765	0.120062	1.9605	0.556615	2.61023	0.169129	1.6686	0.674096	2.21219	0.28613	1.29145	0.827401	1.78042	0.0852234	2.18711	0.444434	2.86883	0.172398	1.58732	0.639241	2.23822	0.13215	2.01245	0.603148	2.54931	0.293419	1.25596	0.808943	1.65999	0.295541	1.10854	0.798782	1.68607	0	0	0.62396	1.84917	0.162311	2.34071	0.629878	1.81106	0.155238	2.28637
Eif3i	0.24761	-0.154755	0.778918	-1.94063	0.0903561	-0.251367	0.493748	-2.94545	0.16826	-0.201637	0.668004	-2.33012	0.084066	-0.244432	0.463972	-2.93332	0.197668	-0.164019	0.683192	-2.00392	0.149305	-0.192282	0.621508	-2.39873	0.0488192	-0.260454	0.324196	-3.22186	0.155656	-0.185296	0.618238	-2.29758	0.21867	-0.170363	0.738506	-2.05713	0.220186	-0.161497	0.734091	-2.0145	0.101497	-0.244751	0.521161	-2.79029	0.132044	-0.20428	0.582096	-2.56319	0.314242	-0.133726	0.845093	-1.63653	0.114475	-0.212494	0.540077	-2.66851	0.023184	-0.326245	0.223224	-3.5454	0.130588	-0.196085	0.577361	-2.58479	0.337878	-0.141399	0.847929	-1.48865	0.267755	-0.163905	0.805445	-1.75104	0.281603	-0.160812	0.84045	-1.63674	0.230868	-0.157616	0.72585	-1.86515	0.0423172	-0.269927	0.318684	-3.40632	0.0846828	-0.236934	0.438959	-2.83786	0.248806	-0.159733	0.796616	-1.91322	0.170954	-0.18122	0.624844	-2.21155	0.0529529	-0.261243	0.366899	-3.22222	0.13545	-0.215703	0.563543	-2.42878	0.153444	-0.191994	0.624512	-2.39343	0.29805	-0.135063	0.805525	-1.57935	0.226081	-0.156381	0.721285	-1.92038	0.151602	-0.189176	0.590726	-2.32404	0.138059	-0.219094	0.601768	-2.4961	0.151972	-0.199193	0.598106	-2.32523	0.0789506	-0.231174	0.428481	-2.82762	0.527125	-0.0867484	0.96093	-0.973023	0.25375	-0.148326	0.75611	-1.79692	0.124172	-0.215242	0.564009	-2.53285	0.115595	-0.220117	0.548855	-2.66041	0.105234	-0.229112	0.540943	-2.76851	0.0503925	-0.263945	0.348805	-3.28436	0.151281	-0.197874	0.64318	-2.34395	0.1463	-0.203273	0.629069	-2.39851	0.173752	-0.192718	0.673042	-2.3119	0.295306	-0.138559	0.802127	-1.71612	0.178463	-0.189305	0.654587	-2.15441	0.263285	-0.147698	0.76451	-1.73219	0.140079	-0.189884	0.582716	-2.30771	0.199922	-0.165055	0.677305	-1.99937	0.134641	-0.201233	0.584923	-2.18563	0.320049	-0.13253	0.850514	-1.58038	0.0711196	-0.260926	0.430237	-3.10218	0.142262	-0.1881	0.61055	-2.48334	0.185258	-0.169766	0.676252	-1.94271	0.128674	-0.212183	0.563286	-2.4961	0.168648	-0.201687	0.666314	-2.37276	0.207876	-0.170867	0.734304	-2.14313	0.166243	-0.187893	0.641535	-2.23608	0.354083	-0.135551	0.862046	-1.47177	0.359503	-0.124166	0.881016	-1.43069	0.116895	-0.211576	0.515929	-2.47929	0.20166	-0.168379	0.721189	-2.16671	0.163026	-0.187187	0.649128	-2.33752	0.160926	-0.189252	0.611446	-2.28038	0.117036	-0.215155	0.540566	-2.67067	0.186519	-0.179793	0.660462	-2.06714	0.0314335	-0.278761	0.251111	-3.65439	0.119778	-0.19572	0.533485	-2.55246	0.0992281	-0.218346	0.478193	-2.72756	0.10052	-0.22566	0.488303	-2.70292	0.063998	-0.267435	0.409426	-3.01671	0.0925721	-0.231241	0.467705	-2.68174	0.219935	-0.163934	0.749102	-2.01516	0.132579	-0.212841	0.590311	-2.52838	0.0971293	-0.220208	0.504206	-2.87865	0.179257	-0.183432	0.665931	-2.27428	0.0733178	-0.235276	0.415144	-2.99619	0.113566	-0.227375	0.566141	-2.65767	0.111478	-0.219727	0.542564	-2.68005	0.0223333	-0.308797	0.211942	-3.73042	0.266523	-0.152372	0.808024	-1.74666	0.179167	-0.190622	0.683612	-2.229	0.158748	-0.17971	0.612098	-2.31063	0.16213	-0.185123	0.657656	-2.17333	0.246397	-0.17313	0.786847	-1.93687	0.174149	-0.187186	0.667169	-2.13748	0.160301	-0.189602	0.644855	-2.39382	0.0665187	-0.248207	0.402744	-3.12683	0.116864	-0.215984	0.55741	-2.68422	0.309478	-0.14578	0.854231	-1.6755	0.346519	-0.139427	0.881989	-1.54595	0.197093	-0.178013	0.717636	-2.11823	0.134817	-0.218005	0.60179	-2.53901	0.122715	-0.215039	0.56797	-2.57556	0.260408	-0.159758	0.792419	-1.88974	0.3044	-0.136815	0.842404	-1.65236	0.237582	-0.178423	0.772068	-1.97138	0.0823757	-0.232272	0.437895	-2.89536	0.184364	-0.169198	0.657671	-2.17736	0.0644324	-0.249439	0.408551	-3.1309	0.173271	-0.179648	0.650338	-2.15154	0.0785144	-0.241293	0.41426	-2.83584	0	0	0.617521	-0.196521	0.16841	-2.35981	0.62301	-0.191308	0.15455	-2.32768
Tmem234	0.188538	0.245761	0.693716	2.20708	0.149153	0.307955	0.636326	2.50892	0.185867	0.244061	0.699151	2.23726	0.13068	0.295079	0.589842	2.56633	0.0761871	0.358414	0.423789	2.75841	0.129079	0.264929	0.579109	2.52474	0.270802	0.210663	0.778332	1.80085	0.203353	0.217506	0.700027	2.05845	0.144993	0.270484	0.617542	2.43739	0.345666	0.18386	0.864515	1.5495	0.190152	0.277986	0.709958	2.23226	0.162741	0.268606	0.643958	2.37568	0.234008	0.248505	0.764363	1.93532	0.196693	0.295234	0.703049	2.18268	0.326474	0.187337	0.863702	1.53229	0.126503	0.29269	0.567802	2.61258	0.0943481	0.366435	0.486747	2.59854	0.250043	0.223981	0.786588	1.8174	0.43197	0.164095	0.938877	1.19454	0.108284	0.308933	0.498672	2.50003	0.184129	0.250987	0.695574	2.22819	0.0820774	0.321404	0.433088	2.86192	0.138354	0.297333	0.620427	2.45851	0.124083	0.294447	0.530781	2.48407	0.176805	0.271049	0.695274	2.24881	0.221791	0.238124	0.708957	1.98763	0.239349	0.224625	0.762025	1.97282	0.278751	0.195459	0.787728	1.64386	0.242378	0.228006	0.742979	1.85462	0.137732	0.26595	0.562191	2.40571	0.187755	0.246712	0.7042	2.21703	0.0903459	0.312489	0.458622	2.74882	0.0996479	0.312962	0.486307	2.65018	0.155228	0.297034	0.632635	2.18684	0.0907972	0.333699	0.460443	2.66275	0.261973	0.245225	0.789341	1.84794	0.185206	0.243971	0.688237	2.24003	0.161388	0.269679	0.655972	2.39326	0.369515	0.174109	0.899204	1.50634	0.0989766	0.360794	0.512894	2.69482	0.169809	0.252284	0.67481	2.26658	0.33671	0.177448	0.860706	1.6328	0.102647	0.32283	0.495369	2.67639	0.317727	0.185728	0.824038	1.59981	0.0997733	0.322596	0.48759	2.54868	0.165561	0.246878	0.635492	2.16869	0.157455	0.270383	0.608197	2.20512	0.12793	0.275932	0.571549	2.224	0.234124	0.241556	0.760594	1.891	0.157313	0.264606	0.652424	2.43085	0.237305	0.240026	0.767185	1.9999	0.151659	0.296445	0.615607	2.10249	0.132072	0.274549	0.569789	2.47414	0.165639	0.280807	0.663555	2.38964	0.144851	0.27965	0.629693	2.48097	0.15705	0.29743	0.622444	2.28565	0.180263	0.251205	0.654369	2.12808	0.183972	0.258646	0.688034	2.07446	0.181692	0.234173	0.646553	2.11184	0.0958462	0.331841	0.503943	2.82596	0.347967	0.182201	0.873942	1.5727	0.206968	0.22677	0.695244	2.05264	0.11959	0.299632	0.548922	2.65221	0.253444	0.238163	0.761621	1.78715	0.376079	0.166964	0.886166	1.50341	0.278397	0.207833	0.787753	1.77841	0.148364	0.272054	0.586028	2.39125	0.114237	0.284794	0.519272	2.5994	0.178816	0.293355	0.695795	2.18967	0.163992	0.259006	0.624294	2.21903	0.104587	0.316849	0.535992	2.6662	0.276373	0.214585	0.813435	1.82988	0.17128	0.279307	0.670284	2.37399	0.363687	0.173331	0.883112	1.5382	0.313013	0.186033	0.819052	1.68798	0.202132	0.2731	0.735152	2.14227	0.213676	0.266894	0.734412	2.09394	0.179361	0.304985	0.68955	2.19243	0.276093	0.221334	0.819563	1.71213	0.251377	0.225304	0.785565	1.90326	0.275864	0.203744	0.779946	1.78656	0.093304	0.337274	0.502988	2.60906	0.124107	0.314859	0.582071	2.56953	0.284787	0.201048	0.811596	1.68235	0.216338	0.244823	0.73583	2.10784	0.226204	0.242886	0.74348	2.06226	0.354407	0.176809	0.879888	1.58525	0.0812296	0.326847	0.464304	2.87449	0.0980213	0.348319	0.52179	2.71713	0.310138	0.197185	0.846824	1.66672	0.133649	0.33246	0.599023	2.54664	0.0796817	0.346612	0.449154	2.92441	0.249748	0.233143	0.77985	1.93261	0.234312	0.247095	0.766692	1.91345	0.163914	0.265537	0.650511	2.32353	0.249347	0.210296	0.757985	1.92006	0.122526	0.273564	0.542134	2.53301	0.340429	0.175536	0.877289	1.6141	0.358251	0.17901	0.863161	1.45152	0.361016	0.174828	0.85244	1.47231	0	0	0.67777	0.25846	0.198679	2.1662	0.688894	0.261806	0.180978	2.19878
Dcdc2b	0.661409	0.395283	0.995615	0.735128	0.508603	0.615278	0.966502	1.14967	0.62915	0.431249	0.996388	0.816706	0.47271	0.642436	0.93933	1.21926	0.569275	0.495739	0.963137	0.885302	0.638311	0.409232	0.986385	0.78194	0.264193	1.04153	0.770362	1.8259	0.420214	0.741422	0.905072	1.30435	0.168085	1.35401	0.661142	2.30516	0.763827	0.24955	0.998027	0.493685	0.373908	0.826554	0.896534	1.51502	0.4371	0.706113	0.930063	1.32254	0.542012	0.559013	0.966377	0.991605	0.473888	0.647786	0.942852	1.21079	0.561707	0.535007	0.976079	0.906197	0.614853	0.448262	0.986818	0.86028	0.744712	0.273322	0.99639	0.505792	0.713209	0.316605	0.993527	0.580733	0.70874	0.322513	0.999828	0.567836	0.472326	0.629795	0.917367	1.11882	0.702929	0.33318	0.999142	0.639813	0.432311	0.679677	0.903396	1.29247	0.764992	0.2562	0.998492	0.495919	0.780287	0.235622	0.989704	0.450573	0.888521	0.116792	0.998845	0.233389	0.829545	0.17561	0.994001	0.350232	0.671386	0.37371	0.993618	0.711329	0.493665	0.611571	0.93367	1.03885	0.919923	0.081797	0.996903	0.159482	0.450473	0.639017	0.903883	1.22309	0.412206	0.725476	0.917564	1.38015	0.366213	0.798594	0.867065	1.4666	0.608943	0.44668	0.969641	0.823403	0.447547	0.647161	0.935035	1.1686	0.910496	0.0905816	0.99978	0.176991	0.553858	0.53553	0.969696	0.975235	0.378774	0.829799	0.89239	1.4881	0.580775	0.489699	0.986739	0.943778	0.590709	0.46988	0.977642	0.90276	0.327968	0.956539	0.862002	1.59781	0.459116	0.674107	0.940692	1.22227	0.834795	0.181656	0.997802	0.354466	0.693639	0.338223	0.985019	0.645948	0.409892	0.727351	0.894709	1.31952	0.323764	0.938857	0.821924	1.52794	0.56782	0.483451	0.962104	0.893471	0.72457	0.290578	0.988193	0.549624	0.616332	0.426149	0.97397	0.732009	0.610929	0.443027	0.978987	0.808575	0.670282	0.3769	0.993004	0.731853	0.498018	0.601917	0.958835	1.14674	0.670592	0.354726	0.980781	0.623748	0.966825	0.034007	0.998055	0.0683285	0.642788	0.417235	0.997613	0.799453	0.419787	0.741062	0.933306	1.37289	0.682335	0.33849	0.978779	0.661078	0.448693	0.678719	0.918108	1.2032	0.839353	0.165056	0.999697	0.31652	0.782178	0.225349	0.992003	0.437183	0.658581	0.391403	0.998782	0.749829	0.299972	0.988593	0.836378	1.73684	0.422185	0.736289	0.902316	1.30554	0.287063	1.02984	0.818202	1.81401	0.54775	0.523983	0.950257	0.940713	0.218327	1.16719	0.722282	2.09083	0.734915	0.279316	0.989854	0.555536	0.737058	0.279401	0.993	0.55549	0.89366	-0.106523	0.99584	-0.219998	0.537885	0.567646	0.968521	1.00332	0.708407	0.318806	0.982787	0.596298	0.642232	0.425366	0.997658	0.76319	0.499823	0.618629	0.952743	1.13435	0.59627	0.481765	0.978214	0.919284	0.531763	0.549394	0.966801	1.0589	0.509015	0.576355	0.940744	1.10484	0.727835	0.301887	0.998615	0.584497	0.733802	0.286825	0.998771	0.572642	0.719176	0.316536	0.991386	0.587097	0.464074	0.654125	0.946139	1.15095	0.359725	0.845183	0.884	1.51975	0.539647	0.52336	0.944937	1.00562	0.551357	0.515211	0.976873	0.926154	0.704433	0.342121	0.999045	0.633863	0.779785	0.23386	0.999551	0.439766	0.587652	0.470128	0.979792	0.924483	0.696766	0.341274	0.99175	0.66406	0.742701	0.288123	0.99773	0.561945	0.639815	0.411365	0.991637	0.771474	0.652117	0.394975	0.997815	0.740362	0.611463	0.480909	0.991924	0.834212	0.542193	0.557106	0.974268	1.03488	0.238362	1.14591	0.759768	1.96752	0.573361	0.500558	0.977666	0.945532	0.532312	0.572522	0.966193	1.0047	0.682961	0.363116	0.99451	0.681733	0.62744	0.404128	0.971047	0.80896	0.625135	0.432016	0.976762	0.801416	0.338171	0.8685	0.876194	1.62166	0.318895	0.915308	0.831493	1.5748	0.501923	0.575151	0.928873	1.0823	0	0	0.951117	0.511383	0.580275	0.935794	0.976817	0.481337	0.58918	0.898116
Iqcc	0.217939	0.53055	0.739697	2.06795	0.249715	0.476748	0.786535	2.00195	0.147294	0.635051	0.622809	2.45076	0.209311	0.518124	0.732154	2.13171	0.142722	0.638653	0.585208	2.28004	0.248519	0.477256	0.780047	1.91958	0.233677	0.469699	0.731459	1.94757	0.106342	0.659	0.511127	2.61316	0.11462	0.668347	0.55422	2.6386	0.315462	0.405232	0.841478	1.64939	0.0605969	0.833357	0.396598	3.19714	0.0765881	0.75232	0.44159	3.01376	0.362965	0.412605	0.886087	1.47939	0.189439	0.538574	0.689436	2.21854	0.0628869	0.861475	0.40305	2.90453	0.176345	0.585325	0.670566	2.31175	0.199649	0.543561	0.701761	1.99222	0.0446629	0.892817	0.329542	3.17237	0.430716	0.366711	0.93834	1.1978	0.353001	0.372993	0.84668	1.44586	0.242686	0.476041	0.781676	1.96002	0.14144	0.588855	0.577648	2.4203	0.283931	0.459917	0.836202	1.77764	0.203911	0.504013	0.676849	2.05219	0.219767	0.56132	0.75887	2.04316	0.16756	0.562016	0.627788	2.24517	0.30534	0.415171	0.838337	1.71869	0.062188	0.818514	0.381861	2.83042	0.123606	0.625677	0.546216	2.44278	0.13881	0.586114	0.565031	2.39914	0.165012	0.576632	0.658078	2.3368	0.148729	0.572152	0.591964	2.3438	0.123773	0.622991	0.547338	2.47726	0.255088	0.51148	0.786098	1.75106	0.128622	0.661972	0.551074	2.39249	0.131637	0.654265	0.583603	2.48373	0.179119	0.561641	0.679723	2.27143	0.205988	0.521097	0.730691	2.16128	0.110828	0.67675	0.539746	2.67648	0.0827841	0.803311	0.466916	2.83353	0.210128	0.549239	0.734195	2.0691	0.226871	0.503742	0.760526	2.05392	0.131076	0.636613	0.557517	2.47587	0.134153	0.612022	0.57385	2.39847	0.0739945	0.782469	0.416691	2.76654	0.109252	0.650597	0.515373	2.50489	0.15486	0.575395	0.60211	2.21899	0.165755	0.586995	0.638153	2.02482	0.29504	0.452732	0.830091	1.66425	0.287331	0.47201	0.829216	1.82894	0.269673	0.460457	0.80433	1.86801	0.171068	0.584174	0.656291	2.00729	0.161222	0.572308	0.628892	2.30162	0.320609	0.430739	0.851013	1.71198	0.179452	0.576331	0.687504	2.2844	0.258017	0.496244	0.772543	1.82697	0.248574	0.489029	0.752973	1.83248	0.0636091	0.827882	0.400698	2.89618	0.190513	0.520944	0.662234	2.06994	0.182165	0.562025	0.692631	2.26391	0.163925	0.595185	0.65037	2.33254	0.117475	0.663384	0.523228	2.54632	0.152594	0.5703	0.61752	2.43739	0.186364	0.547852	0.660439	2.06787	0.149377	0.581904	0.609975	2.44878	0.274501	0.431284	0.78378	1.79289	0.220864	0.486205	0.710587	2.02545	0.129763	0.642984	0.552717	2.49342	0.0866042	0.815103	0.479441	2.79096	0.206705	0.533718	0.692372	2.0132	0.184883	0.5782	0.699082	2.17808	0.192953	0.540594	0.701763	2.18861	0.203933	0.519261	0.724896	2.2045	0.162206	0.58995	0.640178	2.36681	0.132059	0.615243	0.561499	2.51968	0.310043	0.465078	0.854658	1.70497	0.134876	0.630718	0.595589	2.51765	0.227032	0.525063	0.757914	1.97251	0.189235	0.56339	0.714133	2.0638	0.15962	0.619456	0.648413	2.33358	0.0761587	0.715208	0.410209	2.90764	0.120791	0.657699	0.57161	2.412	0.224538	0.506687	0.759833	2.02945	0.10371	0.729092	0.517536	2.55921	0.117837	0.662546	0.558046	2.66636	0.197838	0.528031	0.707544	2.19439	0.0832533	0.752611	0.470664	2.96502	0.139683	0.645551	0.614753	2.43494	0.204895	0.544712	0.730652	2.08192	0.155928	0.643998	0.644362	2.33011	0.322188	0.411451	0.864202	1.68089	0.0998728	0.711026	0.503668	2.74576	0.271898	0.45642	0.801623	1.84486	0.195681	0.547907	0.715343	2.08178	0.143371	0.614596	0.606008	2.44259	0.213355	0.493693	0.705957	2.07417	0.175143	0.563173	0.643757	2.22399	0.23919	0.495693	0.78096	1.99284	0.158887	0.583564	0.62596	2.22589	0.0864524	0.718781	0.438889	2.76338	0	0	0.651311	0.582376	0.181123	2.24976	0.657185	0.57223	0.173106	2.23553
Ccdc28b	0.66337	0.122164	0.995615	0.730591	0.677622	0.125265	0.998933	0.723023	0.808169	0.0728589	0.999382	0.410596	0.716158	-0.107313	0.997411	-0.617372	0.649336	0.120685	0.980514	0.707291	0.648435	0.128044	0.988349	0.758445	0.803956	0.0700502	0.994357	0.405937	0.448211	0.220339	0.919059	1.22725	0.711541	0.107712	0.996922	0.618419	0.574858	0.161495	0.978953	0.921637	0.930262	0.0269569	0.999891	0.149113	0.821387	0.0633502	0.996354	0.38422	0.420671	0.22077	0.921471	1.3095	0.980602	0.00674802	0.998877	0.0411068	0.817565	-0.0695191	0.998247	-0.360222	0.770933	0.0810136	0.999962	0.497805	0.402477	0.253771	0.888285	1.30045	0.669194	0.12619	0.990222	0.675068	0.778709	0.0815206	0.999828	0.427153	0.40263	0.241433	0.883209	1.30287	0.915689	-0.0310584	0.999142	-0.177608	0.899743	-0.03382	0.995087	-0.207367	0.38487	0.265464	0.916752	1.44158	0.423706	0.21382	0.891265	1.29224	0.889358	-0.0421236	0.998845	-0.231624	0.60077	0.151111	0.963815	0.851311	0.502316	0.200058	0.957126	1.12481	0.881175	0.0439595	0.999136	0.226864	0.472398	0.203851	0.921975	1.13997	0.706055	0.107831	0.980698	0.611295	0.924316	0.0262591	0.999151	0.15989	0.595549	0.141543	0.960731	0.861553	0.523776	0.176703	0.945693	1.02613	0.829856	0.0608894	0.999918	0.330627	0.770299	0.0796359	0.99978	0.459719	0.514452	0.174543	0.95925	1.07397	0.840119	0.0590247	0.999176	0.341088	0.879943	0.0422	0.999104	0.258124	0.614907	-0.149325	0.982613	-0.844468	0.692124	0.116819	0.998302	0.646779	0.823995	0.0616107	0.999484	0.367207	0.761115	0.0921299	0.997802	0.516713	0.987274	-0.00436473	0.999325	-0.0261556	0.410909	0.256722	0.895503	1.31665	0.702972	0.101401	0.984078	0.590445	0.643339	0.140977	0.97543	0.724198	0.431239	0.219257	0.901395	1.22771	0.730843	0.0947062	0.991125	0.502567	0.545565	0.167118	0.967415	0.960629	0.665122	0.129336	0.992318	0.744042	0.717219	0.100166	0.997858	0.612922	0.65838	0.132618	0.979177	0.648406	0.827063	0.0618178	0.996838	0.358917	0.961604	-0.0134563	0.999749	-0.0829805	0.633794	0.156307	0.998653	0.810664	0.593926	0.155252	0.961032	0.861167	0.913941	0.0309638	0.998056	0.171633	0.747647	0.0890306	0.99919	0.502358	0.771678	0.0800735	0.990369	0.458845	0.885276	0.0425064	0.999238	0.244842	0.785404	0.0782797	0.995048	0.456261	0.873382	0.0419082	0.994859	0.259216	0.711718	0.11766	0.998605	0.629696	0.568175	0.153101	0.957632	0.89315	0.882533	0.0429419	0.996696	0.250969	0.680112	0.113269	0.98157	0.67648	0.693003	0.113455	0.988223	0.653156	0.715438	0.0998558	0.990227	0.59999	0.809404	-0.0727945	0.996837	-0.392839	0.593251	0.15492	0.961636	0.851614	0.579363	0.165138	0.987064	0.910603	0.606733	0.153954	0.982058	0.86533	0.773168	-0.0867734	0.99821	-0.500155	0.963044	0.0128194	0.999489	0.0784606	0.745724	0.0961774	0.990928	0.542544	0.708498	0.113516	0.998263	0.627941	0.61773	0.144081	0.980782	0.840378	0.742282	-0.0931679	0.996214	-0.536924	0.379223	0.245545	0.906308	1.38231	0.467353	0.222257	0.940682	1.20598	0.746814	0.0901116	0.992682	0.529323	0.812675	0.0646409	0.998187	0.368418	0.480468	0.20651	0.952072	1.17894	0.59245	0.154707	0.973739	0.841925	0.563264	0.166081	0.974053	0.985446	0.903903	0.0372686	0.999354	0.205736	0.500033	0.218227	0.954098	1.1545	0.452986	0.211903	0.942701	1.23719	0.517704	0.203279	0.964429	1.06235	0.908239	0.0322039	0.99959	0.189279	0.843577	0.0596722	0.999866	0.335032	0.712151	0.0991102	0.996115	0.61569	0.837596	0.0580165	0.997882	0.344169	0.37076	0.257837	0.887612	1.44001	0.904031	0.0321809	0.998921	0.201254	0.914231	0.0320124	0.997272	0.179521	0.80122	0.066671	0.99645	0.41297	0.592928	-0.171861	0.986975	-0.905147	0.701535	0.103863	0.989442	0.605519	0.839722	-0.055658	0.996605	-0.325994	0	0	0.978568	0.0963801	0.698622	0.544588	0.994608	0.100011	0.71163	0.602755
Txlna	0.860848	0.0707717	0.99994	0.294232	0.792394	0.11715	0.998933	0.457774	0.575406	0.237318	0.978077	0.947236	0.751268	0.131023	0.997411	0.538197	0.568402	0.219621	0.963137	0.887305	0.97891	-0.0103321	0.999467	-0.043976	0.693269	0.152736	0.984835	0.645009	0.800917	0.10207	0.99253	0.408047	0.995018	-0.00255279	0.999841	-0.010442	0.594297	0.233044	0.982171	0.875151	0.695194	0.156086	0.990714	0.667594	0.634982	0.191658	0.992459	0.807931	0.977044	0.0114046	0.999156	0.0467942	0.744438	0.132622	0.997452	0.551122	0.757982	0.134418	0.998247	0.481173	0.860821	0.0707143	0.999962	0.29977	0.813696	0.0945451	0.99639	0.366058	0.953565	0.025134	0.99905	0.0920052	0.58711	0.230556	0.989915	0.825462	0.972507	-0.0136361	0.998416	-0.0536516	0.849048	0.0779426	0.999142	0.319317	0.802229	0.0977874	0.993898	0.412251	0.814761	0.0948982	0.998492	0.388677	0.726029	0.14186	0.98626	0.566015	0.540827	0.2517	0.970041	1.01823	0.73425	0.128641	0.989102	0.552272	0.888338	-0.0534298	0.995972	-0.235421	0.811888	0.0986339	0.994786	0.361198	0.84481	0.0761948	0.995099	0.310532	0.85365	0.0716906	0.995148	0.298975	0.818731	0.0937716	0.999151	0.385724	0.964279	0.0163803	0.998158	0.0726892	0.758046	0.128892	0.991177	0.495809	0.76331	0.119197	0.997813	0.463334	0.666174	0.1709	0.987355	0.679232	0.810484	0.0974004	0.998821	0.395047	0.758431	0.125022	0.999176	0.519967	0.519848	0.296272	0.965908	1.09985	0.587594	0.223747	0.977315	0.910343	0.964142	0.0187429	0.999472	0.0734323	0.649851	0.192743	0.99234	0.749522	0.90931	0.0452353	0.997802	0.193601	0.69821	0.155657	0.985019	0.635807	0.758356	0.119739	0.993155	0.492592	0.899866	0.048037	0.995203	0.194842	0.854961	0.0679638	0.995817	0.285891	0.903895	0.0481637	0.997923	0.188339	0.738215	0.126723	0.991125	0.488271	0.962943	-0.0175306	0.998241	-0.0738423	0.744955	0.131207	0.999832	0.559167	0.681503	0.168423	0.997858	0.69455	0.881539	-0.0560435	0.996113	-0.218534	0.854054	0.0683947	0.996945	0.302204	0.87982	-0.062301	0.999749	-0.260616	0.757929	0.135	0.999249	0.524459	0.993284	0.00337954	0.999975	0.013595	0.73054	0.140887	0.987729	0.546981	0.963357	0.0183782	0.999697	0.0717302	0.596605	0.212072	0.960204	0.836931	0.776174	0.125771	0.999238	0.482452	0.679652	0.17045	0.993872	0.691954	0.937419	0.0293523	0.998083	0.127708	0.942973	-0.0270322	0.998605	-0.12189	0.948683	-0.0248818	0.997874	-0.100717	0.799549	0.10169	0.996696	0.4313	0.6932	0.155673	0.98609	0.647286	0.842587	0.0776575	0.993419	0.328553	0.903738	0.0485591	0.99584	0.199041	0.87114	0.0657741	0.997005	0.264196	0.782201	0.115448	0.992132	0.440773	0.82542	0.100159	0.999467	0.362357	0.90494	0.0475459	0.999065	0.200762	0.788262	0.112888	0.99821	0.466031	0.591852	0.218272	0.98017	0.907911	0.977167	-0.011083	0.999618	-0.0478851	0.88831	0.0591457	0.999234	0.235882	0.768639	0.115793	0.998771	0.495324	0.69177	0.161329	0.991386	0.647338	0.825864	-0.085172	0.999046	-0.345856	0.840641	0.079329	0.998709	0.333645	0.969517	-0.0139133	0.998394	-0.0626552	0.843683	0.0782448	0.999702	0.306554	0.982651	0.00872239	0.999362	0.0363364	0.836792	0.0802312	0.999551	0.324003	0.84777	0.0760025	0.99849	0.327285	0.925283	-0.0356175	0.999354	-0.159809	0.82321	0.093149	0.99773	0.382446	0.785366	0.103614	0.998	0.448968	0.937607	-0.0305666	0.999935	-0.128551	0.658758	0.194961	0.99959	0.725239	0.818145	-0.0989852	0.999866	-0.390404	0.69071	0.157473	0.994802	0.663952	0.71896	0.146184	0.994246	0.604234	0.560067	0.249574	0.976815	0.937546	0.627645	0.215416	0.988612	0.809622	0.946134	-0.0251108	0.997272	-0.112614	0.805376	0.0949098	0.99725	0.404157	0.809888	0.0981602	0.998439	0.407319	0.752688	0.117374	0.992247	0.497842	0.921617	0.0377828	0.998766	0.158601	0	0	0.994153	0.09291	0.800862	0.37222	0.997766	0.0975939	0.811186	0.391862
Kpna6	0.672287	-0.119926	0.996257	-0.710022	0.77037	-0.0845479	0.998933	-0.507669	0.830848	-0.0632411	0.999382	-0.361258	0.82304	-0.0641398	0.997411	-0.379724	0.980511	0.00686451	0.999484	0.0379992	0.734543	-0.0962617	0.99927	-0.564068	0.799986	-0.0703334	0.994357	-0.414334	0.603167	-0.144281	0.96993	-0.841226	0.813029	0.0678217	0.997088	0.395549	0.918281	-0.028752	0.998027	-0.168582	0.905574	0.0349943	0.999891	0.202115	0.959498	-0.0146209	0.998856	-0.0864283	0.435965	-0.215213	0.927061	-1.26684	0.738944	-0.096199	0.997452	-0.563414	0.655776	-0.132466	0.995565	-0.696079	0.58106	-0.158546	0.981782	-0.943508	0.603879	-0.146276	0.980589	-0.80591	0.844347	-0.0572234	0.998578	-0.310213	0.752129	-0.0900862	0.999828	-0.480101	0.754971	-0.0848632	0.984914	-0.485841	0.926796	-0.0263553	0.999142	-0.154139	0.924778	-0.0261547	0.996025	-0.155406	0.754385	-0.0910052	0.998492	-0.51903	0.834209	-0.0582118	0.994644	-0.338087	0.728383	-0.100128	0.998845	-0.578207	0.858146	-0.0497379	0.995233	-0.290771	0.732104	-0.0966884	0.995972	-0.573979	0.984638	0.00546644	0.999295	0.0292226	0.697914	-0.105119	0.984765	-0.615747	0.964899	0.0122494	0.998289	0.0713249	0.917328	-0.0300298	0.999151	-0.174704	0.985908	-0.0048011	0.999976	-0.0286674	0.923437	-0.0266683	0.998801	-0.154683	0.94248	0.0202097	0.999918	0.111016	0.952224	-0.0170638	0.99978	-0.0943333	0.71057	-0.105462	0.998821	-0.611331	0.966026	-0.0123922	0.999176	-0.0720128	0.989902	-0.00370142	0.999237	-0.0216282	0.920196	-0.0287397	0.99948	-0.168174	0.614316	-0.145781	0.987785	-0.8231	0.893804	-0.0384773	0.999484	-0.220401	0.997004	0.0011034	0.999664	0.00638196	0.896633	-0.0370759	0.99622	-0.213033	0.98341	-0.0057002	0.999196	-0.0332961	0.925945	-0.0264791	0.996713	-0.143925	0.990372	0.00330242	0.999082	0.0188737	0.911663	-0.0310899	0.997923	-0.17305	0.870836	-0.044674	0.996912	-0.237544	0.737225	-0.0945276	0.996084	-0.533274	0.521992	-0.179733	0.962993	-1.10059	0.862735	-0.0487474	0.997858	-0.292592	0.79955	0.0706529	0.992962	0.372384	0.94141	-0.0201459	0.998055	-0.120747	0.91449	0.0308049	0.999749	0.185085	0.93134	-0.0257178	0.999249	-0.146614	0.949347	0.0180251	0.99944	0.10261	0.705179	-0.108305	0.982109	-0.60087	0.748024	-0.0910887	0.99919	-0.501581	0.644246	-0.122294	0.969928	-0.73017	0.898852	0.0369561	0.999238	0.215699	0.720857	-0.100838	0.994799	-0.598746	0.626888	-0.133517	0.975475	-0.790692	0.872303	-0.0462535	0.998605	-0.273884	0.889328	-0.0383848	0.995885	-0.217763	0.956457	-0.0153037	0.997667	-0.092738	0.869812	-0.0471711	0.994399	-0.268908	0.894033	0.0369639	0.994739	0.220379	0.853703	-0.0516302	0.99584	-0.303474	0.992183	-0.00281502	0.999753	-0.0159569	0.662108	-0.119959	0.977139	-0.696758	0.659626	-0.13023	0.999467	-0.723516	0.651024	-0.128719	0.989464	-0.760427	0.433923	-0.225428	0.928833	-1.35782	0.583484	-0.160063	0.978631	-0.928481	0.604059	-0.143846	0.966626	-0.867602	0.890613	-0.0414144	0.999234	-0.230987	0.760852	-0.0870988	0.998771	-0.512512	0.75917	-0.0892009	0.997141	-0.500574	0.915768	-0.0298274	0.999046	-0.166265	0.889544	-0.0395838	0.998709	-0.230448	0.906764	0.0326764	0.997067	0.192028	0.930342	0.0245366	0.999702	0.1359	0.822216	-0.0649336	0.999045	-0.375456	0.949052	0.0184802	0.999551	0.1005	0.846657	-0.0550863	0.99849	-0.329707	0.692241	-0.111677	0.99175	-0.6745	0.817909	-0.067256	0.99773	-0.394115	0.630184	-0.136407	0.989136	-0.793748	0.96862	-0.0114238	0.999935	-0.0646045	0.813016	-0.0670416	0.99959	-0.388439	0.952335	-0.01755	0.999866	-0.101493	0.991807	0.0029966	0.999596	0.0171343	0.698807	-0.110205	0.991615	-0.649707	0.840423	-0.0594433	0.997491	-0.323947	0.679375	-0.116171	0.99451	-0.689897	0.880603	-0.0413054	0.996348	-0.250364	0.925024	0.0262998	0.997583	0.154362	0.765409	-0.085684	0.998439	-0.505208	0.913587	-0.0300702	0.998028	-0.171451	0.779896	-0.0763785	0.994051	-0.45044	0	0	0.993593	-0.0570059	0.819209	-0.33139	0.997975	-0.0492427	0.85018	-0.291681
Tmem39b	0.49539	-0.674412	0.952124	-1.14433	0.72951	-0.384559	0.998933	-0.601392	0.49063	-0.687723	0.949585	-1.16573	0.765139	-0.32044	0.997411	-0.507245	0.997314	-0.00338815	0.999484	-0.0052362	0.968991	0.0408886	0.999467	0.0646651	0.483488	-0.667701	0.933239	-1.14588	0.915917	0.108268	0.995171	0.170847	0.745925	-0.328004	0.997088	-0.541876	0.469848	-0.698837	0.94404	-1.18752	0.427957	-0.792155	0.924984	-1.35063	0.739896	-0.342144	0.996354	-0.565013	0.77418	0.30944	0.999156	0.466572	0.600311	-0.523913	0.97594	-0.885823	0.222799	-1.23937	0.763045	-1.90375	0.896679	-0.133952	0.999962	-0.222025	0.851121	-0.183699	0.996714	-0.29154	0.897025	-0.127216	0.998759	-0.204487	0.706853	-0.390696	0.999828	-0.571691	0.782545	0.281337	0.98899	0.429662	0.743767	-0.348182	0.999142	-0.548378	0.675575	-0.422436	0.980593	-0.688848	0.984385	0.0204368	0.998492	0.0324694	0.998518	-0.00185376	0.999897	-0.00300007	0.494739	-0.739178	0.956546	-1.13683	0.953753	-0.059882	0.995877	-0.0943468	0.553452	-0.595275	0.971417	-0.993598	0.741879	0.366955	0.98482	0.499876	0.983704	0.0208099	0.997867	0.0324038	0.666101	-0.408418	0.972755	-0.699377	0.568065	-0.567574	0.975815	-0.960875	0.866228	-0.170842	0.997998	-0.273411	0.841695	0.206219	0.992158	0.321464	0.792038	0.271803	0.99857	0.405679	0.820735	-0.22743	0.99978	-0.356772	0.988701	0.0148535	0.998929	0.0233307	0.652901	-0.465002	0.991927	-0.760377	0.981552	-0.0246602	0.999104	-0.0395164	0.696871	-0.424448	0.995867	-0.65389	0.580723	-0.563232	0.984721	-0.902169	0.835066	-0.208528	0.999484	-0.343762	0.855391	-0.188487	0.997802	-0.309747	0.709254	-0.364538	0.985019	-0.611407	0.820499	-0.226282	0.994926	-0.363316	0.960375	-0.0506114	0.99811	-0.0769312	0.674722	-0.393094	0.977996	-0.656383	0.941914	-0.0727376	0.997923	-0.113657	0.690969	0.454571	0.985561	0.580781	0.910613	0.117314	0.998241	0.178429	0.411919	-0.824529	0.926719	-1.41042	0.99364	0.00841172	0.999381	0.01349	0.639924	-0.439726	0.974854	-0.686029	0.774822	-0.284224	0.993405	-0.469983	0.754379	-0.328312	0.999749	-0.539291	0.883648	-0.155888	0.999249	-0.249033	0.788006	-0.278599	0.990662	-0.434337	0.706724	-0.367257	0.982711	-0.597569	0.973936	-0.0325837	0.999697	-0.0510131	0.6034	-0.500537	0.961966	-0.82148	0.680047	-0.415992	0.999238	-0.699813	0.559556	-0.579072	0.978942	-0.977763	0.832309	-0.214926	0.994859	-0.344411	0.637433	-0.473246	0.988444	-0.80306	0.776039	-0.279903	0.989475	-0.445189	0.946327	0.0722904	0.997611	0.114342	0.54448	-0.595398	0.947578	-0.994356	0.616144	-0.501878	0.973341	-0.829422	0.63226	-0.501316	0.976412	-0.787586	0.287508	-1.12296	0.827145	-1.73231	0.891054	-0.137762	0.996612	-0.218385	0.634113	-0.465528	0.994406	-0.781861	0.616894	-0.515162	0.985689	-0.840978	0.663433	-0.464516	0.987693	-0.755139	0.699714	-0.39193	0.994564	-0.653145	0.465048	-0.709283	0.917638	-1.22227	0.895597	-0.140676	0.999234	-0.220401	0.74361	-0.33349	0.998771	-0.55076	0.374442	-0.913148	0.894093	-1.45024	0.67247	-0.396232	0.993637	-0.664582	0.940258	0.0772186	0.998709	0.124358	0.548545	-0.573514	0.948717	-0.983643	0.547885	-0.574705	0.97614	-0.934245	0.526584	-0.632987	0.968825	-1.0581	0.932469	-0.0902345	0.999551	-0.133281	0.407168	-0.815741	0.908123	-1.41319	0.817581	-0.248701	0.997907	-0.393058	0.696082	-0.412974	0.99726	-0.668653	0.648596	-0.442806	0.992596	-0.751289	0.899039	-0.133425	0.999935	-0.208361	0.523412	-0.614093	0.96494	-1.04788	0.951961	-0.0712386	0.999866	-0.102289	0.95517	-0.0580069	0.999596	-0.0938052	0.664179	-0.445591	0.988317	-0.728995	0.813888	-0.231862	0.997491	-0.378744	0.799319	-0.250856	0.9968	-0.424352	0.767244	-0.292161	0.988173	-0.493345	0.98527	-0.0197195	0.99863	-0.0302836	0.504432	-0.706833	0.965404	-1.13022	0.906026	-0.116635	0.998028	-0.186518	0.720666	-0.38102	0.987877	-0.576346	0	0	0.980743	-0.311273	0.732004	-0.513898	0.994712	-0.330901	0.742744	-0.545127
Khdrbs1	0.15346	-0.241082	0.636589	-2.39591	0.184364	-0.221867	0.695773	-2.30874	0.303864	-0.181789	0.847762	-1.73883	0.169168	-0.225815	0.667038	-2.33448	0.135651	-0.237555	0.571847	-2.32119	0.164797	-0.238228	0.655044	-2.31078	0.271048	-0.176977	0.778367	-1.79992	0.263284	-0.173915	0.783177	-1.81022	0.237176	-0.202361	0.76805	-1.97686	0.181767	-0.219266	0.678991	-2.19409	0.251944	-0.194602	0.789287	-1.95199	0.209978	-0.210837	0.720762	-2.13353	0.259117	-0.185591	0.797304	-1.83512	0.251241	-0.191588	0.780203	-1.93975	0.356551	-0.150225	0.887075	-1.43971	0.214141	-0.207871	0.732165	-2.12396	0.25612	-0.187055	0.776155	-1.76397	0.199299	-0.218599	0.716652	-2.02803	0.187238	-0.220201	0.725057	-2.00471	0.249831	-0.195607	0.746417	-1.79142	0.140458	-0.23577	0.612452	-2.47303	0.117818	-0.248436	0.523429	-2.57428	0.0964317	-0.285431	0.513826	-2.75788	0.29521	-0.167458	0.783252	-1.69081	0.256161	-0.192557	0.807527	-1.89059	0.200824	-0.20585	0.6777	-2.08106	0.226234	-0.205132	0.744407	-2.02899	0.142349	-0.244	0.593255	-2.2266	0.132563	-0.238703	0.566826	-2.38607	0.298867	-0.16693	0.798713	-1.68378	0.269216	-0.181347	0.809511	-1.85958	0.13061	-0.243535	0.555076	-2.45362	0.144138	-0.235234	0.588803	-2.35079	0.128964	-0.247894	0.584094	-2.33593	0.225052	-0.19925	0.720126	-1.91014	0.204327	-0.21584	0.722949	-2.09106	0.387625	-0.143955	0.897454	-1.46067	0.257706	-0.188055	0.801382	-1.93426	0.256893	-0.186878	0.801584	-1.90313	0.355232	-0.160605	0.880933	-1.51005	0.136974	-0.249016	0.609793	-2.45536	0.152656	-0.248821	0.63353	-2.43082	0.0747577	-0.305895	0.421452	-2.92201	0.209351	-0.203758	0.702654	-2.01006	0.0812636	-0.276185	0.439571	-2.69958	0.319348	-0.158292	0.830858	-1.55745	0.122152	-0.245947	0.527858	-2.41121	0.128328	-0.242862	0.571691	-2.22168	0.296433	-0.17789	0.830881	-1.65945	0.583742	-0.0953132	0.982053	-0.941848	0.130847	-0.250119	0.587538	-2.5567	0.0975604	-0.264404	0.493428	-2.42967	0.120515	-0.250308	0.543159	-2.55075	0.209106	-0.205744	0.726925	-2.165	0.164562	-0.231098	0.664404	-2.36514	0.101831	-0.272179	0.503211	-2.64258	0.148679	-0.239306	0.592544	-2.29368	0.0833266	-0.286192	0.467033	-2.70381	0.125322	-0.239104	0.533384	-2.42374	0.151044	-0.241122	0.632758	-2.43655	0.155288	-0.242792	0.634591	-2.38131	0.145753	-0.236545	0.582977	-2.36616	0.136489	-0.242998	0.587284	-2.53718	0.14697	-0.236736	0.587019	-2.26959	0.166728	-0.227672	0.64445	-2.34867	0.354025	-0.149893	0.851278	-1.52063	0.245673	-0.183904	0.741154	-1.92071	0.117787	-0.257165	0.527893	-2.57421	0.36783	-0.150735	0.889315	-1.46674	0.10893	-0.258548	0.51127	-2.55585	0.234613	-0.202216	0.767347	-1.95251	0.264862	-0.183592	0.800343	-1.87437	0.28289	-0.185228	0.822837	-1.86339	0.227267	-0.203134	0.737864	-2.04463	0.231129	-0.209879	0.72466	-2.00341	0.283674	-0.188909	0.831358	-1.80066	0.127384	-0.258126	0.578566	-2.56708	0.222559	-0.203959	0.753646	-1.99163	0.113527	-0.261709	0.562034	-2.48776	0.188861	-0.217496	0.697528	-2.18027	0.231561	-0.194212	0.728837	-1.96149	0.129152	-0.245148	0.592818	-2.35913	0.219085	-0.207762	0.753862	-2.05354	0.247372	-0.194075	0.776341	-1.81939	0.31472	-0.171092	0.83884	-1.71408	0.204806	-0.205654	0.716112	-2.16073	0.10592	-0.278241	0.530462	-2.76764	0.329534	-0.167487	0.868108	-1.60747	0.154797	-0.235759	0.647628	-2.33657	0.190998	-0.217057	0.70722	-2.14739	0.116056	-0.268025	0.560002	-2.66835	0.227726	-0.204417	0.744995	-2.01282	0.145465	-0.240827	0.610399	-2.44437	0.198789	-0.226711	0.719441	-2.06739	0.297304	-0.171679	0.838183	-1.73966	0.304177	-0.164945	0.815063	-1.71268	0.156611	-0.225929	0.610283	-2.32355	0.291597	-0.180315	0.834408	-1.78562	0.219369	-0.204873	0.724064	-1.94052	0.354645	-0.148255	0.849263	-1.49195	0	0	0.693315	-0.214111	0.207664	-2.11504	0.718047	-0.213339	0.202575	-2.10751
Ptp4a2	0.00618528	0.369218	0.0888162	4.59538	0.0101612	0.334666	0.124708	4.47037	0.00440669	0.385705	0.0691021	4.81557	0.00413468	0.358411	0.0642034	4.86921	0.00357673	0.361106	0.0544496	4.53177	0.0031624	0.385366	0.0522292	4.90976	0.00865547	0.329312	0.10333	4.29333	0.00276175	0.381574	0.0465502	4.84342	0.00211792	0.385776	0.0401345	5.13948	0.00161282	0.430891	0.0322042	5.18166	0.00581445	0.352026	0.0844352	4.69932	0.00501319	0.37841	0.0732906	4.77581	0.00855858	0.338216	0.11067	4.27558	0.00410253	0.394752	0.0628813	4.85246	0.0154589	0.323639	0.171338	3.78129	0.0105066	0.336027	0.128156	4.37475	0.00962237	0.338135	0.116088	4.02172	0.0114197	0.329191	0.137998	3.99678	0.0105177	0.338255	0.140652	3.88893	0.0147202	0.300554	0.145248	3.79715	0.0118024	0.320268	0.138441	4.22437	0.00289692	0.363717	0.0458663	4.90243	0.00308089	0.389245	0.0544023	4.9098	0.00783233	0.332945	0.0936648	4.29537	0.00414246	0.380045	0.0672407	4.77364	0.0169941	0.31266	0.164353	3.88298	0.00618431	0.362599	0.0861953	4.59052	0.00479332	0.360971	0.0698889	4.28081	0.00585644	0.360073	0.0780121	4.37169	0.0031052	0.359839	0.0470107	4.79287	0.00765856	0.337661	0.101492	4.48837	0.00431375	0.36861	0.0627191	4.63271	0.0092207	0.331982	0.109418	4.1908	0.0256801	0.281242	0.234196	3.43268	0.00701593	0.346549	0.090691	4.24489	0.00659742	0.368673	0.0906286	4.47514	0.0153729	0.307586	0.161886	4.09741	0.0105317	0.334858	0.130232	4.3713	0.00249069	0.387594	0.044666	5.07684	0.0061471	0.358001	0.0893718	4.47521	0.013925	0.320416	0.156908	4.06023	0.0074179	0.352779	0.104147	4.55069	0.00544339	0.357259	0.0766741	4.55787	0.00556011	0.347653	0.0781802	4.43955	0.00704155	0.328606	0.0896131	4.17289	0.00368888	0.369095	0.0564569	4.54131	0.00117149	0.398497	0.0225546	5.06284	0.0109213	0.326372	0.131671	3.71838	0.00725202	0.348492	0.0997762	4.26746	0.00472566	0.361037	0.0722079	4.85626	0.00889746	0.342471	0.113276	4.42705	0.00569833	0.345898	0.0817735	4.05432	0.00435512	0.354297	0.0647216	4.6842	0.00317909	0.383775	0.0536526	5.08465	0.00727091	0.363239	0.101115	4.56758	0.00244998	0.398073	0.0433114	4.89325	0.00144646	0.399528	0.0278194	5.0587	0.00826523	0.328789	0.10909	4.12361	0.00307789	0.358731	0.0464728	4.68023	0.00275518	0.399089	0.0499695	5.0803	0.00345042	0.395383	0.0571855	4.90049	0.00523531	0.356183	0.0714631	4.54167	0.0147399	0.321142	0.155926	4.15545	0.0206513	0.290058	0.189845	3.62163	0.005775	0.349041	0.0806698	4.68834	0.0081422	0.319187	0.0964985	4.3415	0.00332674	0.366894	0.0501899	4.8572	0.00877273	0.34257	0.105123	4.31324	0.00290786	0.380294	0.0520197	4.84921	0.0158596	0.314497	0.161785	3.84588	0.0193644	0.312264	0.199684	3.84148	0.00436661	0.373365	0.0660685	4.79177	0.00387779	0.367882	0.0629778	5.01127	0.0133211	0.325817	0.144882	4.19122	0.00169595	0.404549	0.0315373	5.25153	0.00350752	0.409362	0.062433	4.90322	0.0095253	0.33877	0.12014	4.36564	0.00577754	0.357312	0.0833536	4.50682	0.00954419	0.33887	0.126075	4.07451	0.00276658	0.397835	0.0481187	4.96558	0.00266598	0.374747	0.0430162	4.92498	0.0204859	0.297496	0.203767	3.60266	0.0089574	0.333024	0.116478	4.36732	0.00180192	0.409975	0.0342457	4.90896	0.0127283	0.319851	0.143833	4.24745	0.0075128	0.363449	0.0974488	4.55535	0.00364001	0.39326	0.0622065	4.97753	0.00305489	0.390363	0.0550924	4.88342	0.00580357	0.384682	0.0867938	4.53043	0.00784227	0.366479	0.107285	4.36624	0.00711777	0.353538	0.0996825	4.56957	0.00874247	0.335686	0.113583	4.37521	0.00700969	0.351452	0.0946445	4.52757	0.0123782	0.328635	0.149704	4.02402	0.00312418	0.376914	0.0533599	4.93282	0.0030073	0.36525	0.0475804	4.94542	0.00793207	0.351382	0.0984176	4.35485	0.0128685	0.314599	0.148763	4.21148	0.00305137	0.373555	0.0508837	4.68066	0.00869282	0.328625	0.101004	4.22934	0	16	0.0926002	0.354747	0.00729795	4.49738	0.087805	0.356721	0.00616571	4.529
E330017L17Rik	0.912353	-0.157015	0.99994	-0.184753	0.888673	-0.199332	0.998933	-0.243465	0.666695	0.658041	0.999382	0.728366	0.826278	0.321191	0.997411	0.372664	0.899077	-0.180045	0.999313	-0.197289	0.825572	-0.300512	0.999467	-0.366605	0.486323	1.11762	0.93445	1.13846	0.821109	-0.309009	0.994576	-0.365907	0.9416	-0.105115	0.998473	-0.122515	0.86734	-0.225401	0.998027	-0.274462	0.806927	-0.336308	0.99968	-0.416406	0.723956	-0.471405	0.996354	-0.601067	0.964727	0.06425	0.999156	0.071915	0.97047	-0.0533509	0.998877	-0.062586	0.716884	0.55966	0.998247	0.566271	0.58659	0.842401	0.982128	0.929739	0.675929	0.619259	0.98997	0.649326	0.781312	-0.381044	0.998137	-0.438626	0.971912	-0.0540612	0.999828	-0.0535234	0.757122	0.438991	0.985338	0.481436	0.771894	-0.397551	0.999142	-0.486354	0.937741	-0.106903	0.996025	-0.128566	0.819582	0.338069	0.998492	0.378382	0.75067	0.466431	0.986895	0.513264	0.666924	0.682069	0.997082	0.716559	0.840136	0.290463	0.994305	0.328163	0.675117	0.624645	0.993618	0.70276	0.849866	-0.261031	0.999136	-0.287282	0.936049	0.108887	0.996926	0.127288	0.970092	-0.0491907	0.998724	-0.0607671	0.78217	-0.372657	0.999151	-0.465358	0.927287	0.127989	0.997998	0.14812	0.995315	0.00823647	0.999318	0.00945088	0.860371	-0.2429	0.999918	-0.270646	0.816724	0.319067	0.99978	0.364899	0.94856	0.092581	0.998821	0.106281	0.742056	0.485433	0.999176	0.556469	0.505084	1.24238	0.960611	1.13904	0.945079	0.0955807	0.99948	0.115634	0.681599	0.63985	0.997489	0.67015	0.778072	-0.392885	0.999484	-0.465317	0.881244	-0.219776	0.997802	-0.253911	0.946408	-0.0918136	0.998472	-0.110223	0.979738	-0.0349241	0.997861	-0.0406661	0.893618	-0.178615	0.994451	-0.207072	0.794436	0.371222	0.995817	0.407514	0.873362	0.238197	0.997923	0.248623	0.89802	0.185533	0.996912	0.187237	0.983204	-0.0304667	0.999192	-0.0334601	0.850521	-0.262362	0.999832	-0.323939	0.906561	0.1724	0.997858	0.198639	0.930271	-0.11811	0.996113	-0.128323	0.921698	-0.131536	0.998055	-0.161486	0.928475	0.127562	0.999749	0.154724	0.815478	0.356453	0.999249	0.397111	0.810052	0.33956	0.994005	0.388235	0.704764	0.559513	0.981717	0.601757	0.99663	-0.00599572	0.999697	-0.00659514	0.91534	-0.14011	0.998779	-0.168094	0.896047	0.196121	0.999238	0.221716	0.663892	0.668734	0.993872	0.728161	0.810342	0.337074	0.994859	0.390351	0.541103	1.2099	0.962391	1.04137	0.921368	-0.142203	0.995885	-0.154471	0.997907	-0.0036504	0.999601	-0.0044545	0.738732	0.4901	0.989854	0.547231	0.978963	0.0376677	0.998153	0.0436264	0.791193	-0.348529	0.995065	-0.43574	0.486765	-0.919472	0.949012	-1.13272	0.882867	-0.200162	0.996612	-0.23491	0.801302	0.368563	0.999467	0.413418	0.788628	0.409689	0.998593	0.450688	0.619494	-0.655966	0.982037	-0.861667	0.945202	0.0959354	0.999489	0.116392	0.743099	0.490529	0.990418	0.548349	0.875155	0.226621	0.999234	0.26388	0.981938	0.0326074	0.998771	0.0381221	0.807369	-0.336243	0.997141	-0.398115	0.901502	-0.170873	0.999046	-0.194557	0.790061	-0.369117	0.998709	-0.441761	0.950545	0.0844502	0.998248	0.101689	0.70868	-0.496169	0.993026	-0.580867	0.7223	0.559069	0.999045	0.593833	0.972204	-0.0500336	0.999551	-0.0548036	0.745613	-0.456882	0.995724	-0.553128	0.896783	0.189297	0.999354	0.221063	0.995047	-0.00908657	0.999884	-0.0106259	0.609351	0.777531	0.985126	0.842435	0.843075	0.299729	0.999935	0.325102	0.934133	0.123343	0.99959	0.13572	0.984845	0.0280341	0.999866	0.0322522	0.830551	0.320685	0.999596	0.357087	0.952717	-0.0851346	0.997882	-0.0995642	0.982411	0.0325103	0.998217	0.0354691	0.871223	0.240602	0.998921	0.270582	0.899589	-0.171047	0.997272	-0.21032	0.808155	0.353877	0.99725	0.398271	0.864729	-0.236622	0.998439	-0.288439	0.979159	0.0374046	0.998525	0.0412733	0.713447	0.542339	0.986351	0.591921	0	0	0.99502	0.101853	0.835485	0.0956708	0.998248	0.0375362	0.855446	0.0424499
1700003M07Rik	0.967159	0.0152524	0.99994	0.0691064	0.667575	0.167317	0.998933	0.746969	0.968923	-0.0142791	0.999382	-0.0658854	0.893396	0.0505408	0.997422	0.227539	0.822915	-0.0826543	0.99856	-0.348132	0.920518	-0.0363359	0.999467	-0.165985	0.876575	-0.0565927	0.995689	-0.253986	0.666845	-0.150465	0.982542	-0.696607	0.938957	-0.0280603	0.998473	-0.128072	0.761432	-0.110305	0.998027	-0.498849	0.971877	0.012889	0.999891	0.0600684	0.91003	0.0424836	0.996354	0.192314	0.747188	-0.120165	0.99874	-0.524201	0.823479	-0.0814988	0.998877	-0.377137	0.729704	0.137999	0.998247	0.539557	0.71956	-0.149905	0.999962	-0.613883	0.988435	0.00557369	0.999304	0.0225152	0.91133	-0.0409617	0.99905	-0.175952	0.515397	-0.258758	0.967482	-0.988766	0.596722	-0.184411	0.955185	-0.823696	0.820681	-0.0837578	0.999142	-0.380275	0.792096	0.0927897	0.993844	0.433858	0.877311	0.0582089	0.998492	0.25611	0.83947	0.0726344	0.994759	0.327209	0.983062	-0.00852691	0.999869	-0.0353473	0.637886	-0.170908	0.974034	-0.765679	0.738568	0.126504	0.995972	0.559596	0.7844	-0.103328	0.992839	-0.415225	0.786209	-0.0966279	0.992093	-0.430293	0.915142	0.0378922	0.996421	0.172702	0.901459	0.046885	0.999151	0.208396	0.978484	0.00943804	0.999364	0.0437745	0.862167	-0.0604616	0.993738	-0.279439	0.954127	-0.0220231	0.999918	-0.0885092	0.699562	-0.133959	0.994921	-0.607605	0.987907	0.00540668	0.998929	0.0249693	0.622722	-0.174969	0.985445	-0.831829	0.784423	-0.0998215	0.999104	-0.467502	0.878493	0.0554595	0.99948	0.256624	0.763761	-0.114342	0.999472	-0.490908	0.888216	-0.0527908	0.999484	-0.232075	0.856978	-0.0696181	0.997802	-0.30631	0.957573	0.019479	0.998472	0.0872365	0.925094	-0.0341224	0.995878	-0.150542	0.697228	-0.139333	0.983863	-0.60245	0.994893	-0.00235682	0.999483	-0.0100109	0.90483	0.0464761	0.997923	0.186499	0.963922	-0.0164775	0.997371	-0.066081	0.805026	-0.0891539	0.998241	-0.392326	0.990668	0.00434816	0.999884	0.0201044	0.607536	-0.189117	0.988444	-0.869164	0.87972	-0.0551544	0.996113	-0.221914	0.734138	-0.118721	0.990475	-0.557964	0.915105	0.0401084	0.999749	0.183749	0.468323	-0.266815	0.950586	-1.23407	0.936762	-0.0294286	0.99944	-0.128152	0.998053	0.00093	0.999342	0.0038745	0.569072	-0.203406	0.978924	-0.889067	0.758064	-0.10754	0.990068	-0.48706	0.952774	0.0218138	0.999238	0.100499	0.59768	-0.188406	0.984478	-0.884325	0.989533	0.00484526	0.998716	0.0213376	0.998037	-0.00089461	0.99953	-0.00419293	0.793502	-0.0915544	0.992488	-0.409636	0.967305	0.0156206	0.998251	0.0696194	0.992488	-0.00319412	0.999632	-0.0154483	0.954461	-0.0199287	0.99733	-0.0944793	0.922127	0.0353382	0.997562	0.160884	0.927917	0.0363648	0.998062	0.147344	0.695689	-0.143492	0.979997	-0.623641	0.806549	-0.0905181	0.999467	-0.402278	0.946977	-0.0257028	0.999065	-0.111799	0.852551	0.068351	0.99821	0.32252	0.868728	0.0614193	0.999489	0.279872	0.88089	-0.0537994	0.999001	-0.250693	0.944488	0.027455	0.999234	0.116948	0.676936	-0.154252	0.995139	-0.701588	0.938086	0.0288185	0.997141	0.12683	0.795704	-0.095411	0.999046	-0.40701	0.715998	-0.134436	0.998709	-0.60368	0.807781	-0.0848126	0.995457	-0.398889	0.614976	-0.191909	0.987134	-0.781968	0.757057	0.114671	0.999045	0.516905	0.846352	-0.0694361	0.999551	-0.304778	0.803779	0.0975614	0.99849	0.423606	0.982024	0.00833569	0.999354	0.0383946	0.698113	-0.141438	0.99726	-0.663951	0.824499	0.087433	0.998	0.365598	0.972906	-0.0131028	0.999935	-0.055776	0.982788	0.00808095	0.99959	0.0354288	0.963513	-0.0172032	0.999866	-0.0776719	0.795477	-0.0940397	0.999596	-0.432529	0.736113	-0.121039	0.995418	-0.565875	0.607519	-0.201762	0.98261	-0.826337	0.770057	-0.100753	0.994903	-0.4879	0.975461	-0.0108834	0.998721	-0.0512719	0.879194	0.0545672	0.997583	0.249307	0.707493	-0.142253	0.998439	-0.635307	0.724112	-0.125866	0.990528	-0.557677	0.947761	-0.0242423	0.998766	-0.105606	0	0	0.995101	-0.0437819	0.834725	-0.194574	0.998456	-0.0287445	0.859572	-0.128112
Adgrb2	0.22763	-0.351483	0.753595	-2.02508	0.100348	-0.484994	0.523745	-2.85788	0.28293	-0.334206	0.823085	-1.81591	0.139073	-0.409268	0.608723	-2.5117	0.273585	-0.307396	0.78507	-1.7031	0.343323	-0.288653	0.866169	-1.57635	0.178703	-0.365018	0.645684	-2.19912	0.163839	-0.395465	0.631983	-2.25298	0.285948	-0.321744	0.822846	-1.7845	0.171317	-0.425596	0.661453	-2.24774	0.324753	-0.311901	0.860256	-1.67784	0.230053	-0.34437	0.751022	-2.04264	0.175334	-0.388905	0.680103	-2.20391	0.170323	-0.397281	0.658473	-2.31816	0.51207	-0.202248	0.960071	-1.0238	0.321897	-0.286378	0.854631	-1.69363	0.343375	-0.273015	0.852195	-1.4718	0.380463	-0.28454	0.899666	-1.38574	0.203951	-0.361795	0.752505	-1.93111	0.183049	-0.402005	0.6524	-2.07266	0.324076	-0.27878	0.856829	-1.65438	0.194628	-0.354119	0.672929	-2.13482	0.151543	-0.411884	0.648031	-2.37913	0.163859	-0.389559	0.611968	-2.2488	0.341055	-0.295827	0.879145	-1.58519	0.160066	-0.384744	0.615197	-2.28545	0.303626	-0.30377	0.836711	-1.72479	0.332343	-0.303004	0.838953	-1.47126	0.170427	-0.364659	0.636392	-2.17471	0.186103	-0.390943	0.652192	-2.14299	0.225301	-0.350481	0.756719	-2.04082	0.223621	-0.362481	0.716472	-1.97523	0.205398	-0.393235	0.698038	-2.03817	0.296176	-0.292523	0.830935	-1.60734	0.27256	-0.324889	0.780515	-1.72748	0.151829	-0.428602	0.624424	-2.36087	0.23787	-0.324724	0.760544	-1.9956	0.337908	-0.304107	0.876864	-1.63771	0.267353	-0.350871	0.814587	-1.86186	0.275777	-0.335434	0.814328	-1.78016	0.299108	-0.340875	0.841598	-1.71436	0.300953	-0.294968	0.833926	-1.75807	0.198787	-0.400214	0.681832	-2.10715	0.139076	-0.413875	0.58548	-2.36855	0.242227	-0.360531	0.740279	-1.81082	0.185602	-0.380188	0.66452	-2.0703	0.222862	-0.368963	0.709422	-1.90138	0.150929	-0.41222	0.614642	-2.09828	0.226291	-0.363494	0.750857	-1.92306	0.266883	-0.344405	0.8092	-1.90848	0.453964	-0.230602	0.938665	-1.26725	0.226359	-0.374483	0.739107	-1.77414	0.19836	-0.390551	0.686332	-2.11312	0.182993	-0.372085	0.689264	-2.29526	0.379602	-0.28761	0.910604	-1.49514	0.20451	-0.3953	0.703968	-2.04941	0.309864	-0.292863	0.824573	-1.61281	0.259671	-0.336681	0.796584	-1.75992	0.178325	-0.409538	0.638866	-2.12824	0.309655	-0.332616	0.83908	-1.72399	0.327386	-0.300814	0.857334	-1.64115	0.182698	-0.401091	0.651211	-2.16739	0.210226	-0.370505	0.720628	-2.13496	0.178019	-0.381785	0.647965	-2.10772	0.290691	-0.334087	0.810484	-1.79464	0.164888	-0.38104	0.628286	-2.27865	0.176954	-0.350758	0.645262	-2.23385	0.250557	-0.333447	0.752892	-1.891	0.442807	-0.238577	0.933093	-1.24998	0.290118	-0.32312	0.800804	-1.68665	0.0651178	-0.517894	0.411513	-3.02997	0.222475	-0.360378	0.744717	-2.05089	0.361301	-0.2695	0.887448	-1.58409	0.176075	-0.427515	0.661548	-2.29104	0.291338	-0.2889	0.798147	-1.7654	0.184193	-0.397292	0.709834	-2.23037	0.184628	-0.380071	0.690671	-2.23391	0.549344	-0.16542	0.966789	-0.97764	0.375223	-0.264075	0.904868	-1.39395	0.225366	-0.349386	0.750877	-2.01172	0.358435	-0.274705	0.853323	-1.50569	0.140805	-0.420406	0.616918	-2.28971	0.194847	-0.402736	0.717598	-2.16617	0.184404	-0.396956	0.685073	-2.08766	0.163248	-0.409603	0.650328	-2.37706	0.227647	-0.356921	0.745923	-2.05586	0.156652	-0.437607	0.645214	-2.42462	0.204316	-0.365362	0.727375	-2.09265	0.297521	-0.319457	0.835278	-1.71083	0.124088	-0.447341	0.580607	-2.52543	0.233506	-0.331897	0.775479	-2.02286	0.228322	-0.38198	0.745701	-2.01024	0.169231	-0.425328	0.652851	-2.30826	0.14896	-0.449238	0.637934	-2.32192	0.21971	-0.367739	0.744726	-2.04858	0.20763	-0.382615	0.699526	-2.10037	0.274393	-0.335075	0.778518	-1.79283	0.462191	-0.23233	0.945654	-1.24487	0.173491	-0.412037	0.650422	-2.15044	0.309466	-0.300585	0.810057	-1.63819	0	0	0.744371	-0.352685	0.243978	-1.95131	0.745214	-0.360455	0.225334	-2.02397
Col16a1	0.943849	0.0369937	0.99994	0.118223	0.981387	0.01143	0.998933	0.0405763	0.687249	0.201691	0.999382	0.68085	0.943789	0.0363342	0.998423	0.11972	0.659416	0.219272	0.983793	0.685568	0.966412	0.0196378	0.999467	0.0700463	0.386398	0.408752	0.882206	1.41647	0.964025	0.0220593	0.997837	0.0729857	0.834944	0.102216	0.997947	0.348463	0.589848	0.259518	0.982171	0.885725	0.512744	0.313699	0.954744	1.11529	0.533243	0.317962	0.96763	1.06038	0.810295	0.126088	0.999156	0.39036	0.691807	0.2109	0.993547	0.670182	0.932283	0.0428475	0.998247	0.132693	0.846869	0.0939057	0.999962	0.330179	0.864538	0.0828808	0.996714	0.264997	0.78219	0.134201	0.998137	0.43682	0.49709	0.325805	0.961946	1.03227	0.943072	0.0355004	0.998001	0.111164	0.912202	0.0523824	0.999142	0.184983	0.938754	0.0359039	0.996214	0.126468	0.985996	0.00867069	0.998492	0.029119	0.837941	0.0976638	0.994759	0.33037	0.83277	0.114265	0.998845	0.351559	0.809472	0.125026	0.993924	0.392241	0.927922	-0.0427934	0.995972	-0.151673	0.620192	0.229822	0.972734	0.752135	0.792873	0.12378	0.992098	0.416562	0.699644	0.188315	0.97925	0.6253	0.765693	0.153474	0.999151	0.50158	0.973974	0.0158783	0.999052	0.0529521	0.711482	0.17754	0.984363	0.595307	0.685972	-0.187543	0.988085	-0.622105	0.866185	-0.0840903	0.99978	-0.265307	0.937886	-0.0395923	0.998821	-0.128376	0.63723	0.233276	0.985558	0.797302	0.737152	0.167342	0.999104	0.573574	0.94485	0.0331305	0.99948	0.116117	0.782249	0.145332	0.999472	0.451452	0.643469	-0.233347	0.991775	-0.764191	0.937408	0.0387657	0.997802	0.133467	0.717757	0.173611	0.985301	0.592713	0.910078	0.0519007	0.995506	0.180839	0.965346	0.0203839	0.99811	0.0672745	0.600248	0.268255	0.965723	0.819618	0.482049	0.350801	0.921434	1.09659	0.812596	0.116089	0.995503	0.346356	0.77173	-0.13167	0.998241	-0.461089	0.77612	0.143217	0.999832	0.488827	0.866131	-0.0795011	0.997858	-0.285282	0.746938	0.148841	0.990694	0.473204	0.859461	-0.0782723	0.997668	-0.290888	0.923459	0.0466776	0.999749	0.165608	0.971723	-0.0167782	0.999249	-0.0603195	0.894516	0.0626931	0.996534	0.214167	0.768517	0.158852	0.991648	0.467426	0.990648	-0.00566931	0.999697	-0.0183008	0.960317	0.0237055	0.998862	0.0786753	0.945686	-0.0321344	0.999238	-0.115604	0.768207	0.14628	0.995048	0.493859	0.803798	0.112426	0.992947	0.404094	0.883135	-0.0689866	0.998605	-0.250475	0.936147	-0.0370072	0.997525	-0.12537	0.947769	-0.0334245	0.997667	-0.111265	0.912673	0.0532826	0.996889	0.179932	0.952557	-0.0263083	0.99733	-0.0984331	0.788728	0.124863	0.995065	0.441008	0.539325	0.336792	0.968521	0.999764	0.7574	0.148297	0.989011	0.492503	0.630652	0.242255	0.99387	0.789851	0.759476	0.168153	0.998593	0.514698	0.834907	0.102178	0.99821	0.361646	0.881177	-0.0678057	0.999489	-0.253121	0.953024	-0.0269941	0.999001	-0.0985599	0.747014	-0.175631	0.999234	-0.541789	0.637298	0.239147	0.987281	0.793919	0.976027	-0.0150579	0.998401	-0.0490662	0.823236	0.108857	0.999046	0.351162	0.711415	0.174579	0.998709	0.613874	0.972295	0.0164239	0.998504	0.0569425	0.747127	0.160245	0.995856	0.50127	0.911495	0.0570383	0.999045	0.185732	0.720733	0.179221	0.998784	0.562258	0.751019	0.151053	0.996125	0.540967	0.945387	0.0321927	0.999354	0.116731	0.690412	0.205341	0.99726	0.681802	0.722916	0.178478	0.998	0.584534	0.976768	0.0152212	0.999935	0.0478231	0.814515	0.110976	0.99959	0.385268	0.954705	-0.0275392	0.999866	-0.0964397	0.675144	0.206263	0.99271	0.699339	0.848971	0.0923348	0.997882	0.319758	0.87194	-0.081002	0.997491	-0.259338	0.801962	0.122802	0.9968	0.418643	0.515998	0.324658	0.939718	1.08264	0.804287	0.112142	0.99725	0.406466	0.968324	-0.0206474	0.998784	-0.067236	0.925139	0.0448055	0.998028	0.148458	0.99529	-0.0026953	0.999791	-0.00951495	0	0	0.992041	0.089591	0.811745	0.294559	0.99787	0.0957848	0.828003	0.330275
Pef1	0.654897	-0.11477	0.994989	-0.750237	0.781376	0.065348	0.998933	0.482686	0.656122	-0.101827	0.999382	-0.753032	0.655751	-0.106149	0.987684	-0.756926	0.634798	-0.10697	0.978797	-0.73887	0.422201	-0.183907	0.921232	-1.33513	0.751442	-0.0698782	0.993002	-0.517971	0.604548	-0.119222	0.97109	-0.838021	0.619186	-0.111102	0.98707	-0.831172	0.776788	-0.0635507	0.998027	-0.465831	0.492596	-0.164567	0.948298	-1.16915	0.593508	-0.132339	0.983235	-0.9084	0.490242	-0.155927	0.950461	-1.12195	0.615728	-0.118209	0.976267	-0.848563	0.471124	-0.173693	0.944233	-1.12536	0.698732	-0.0953681	0.997855	-0.661733	0.838861	-0.047313	0.99639	-0.315869	0.864246	-0.0392478	0.998578	-0.270138	0.743428	-0.0811378	0.999828	-0.497557	0.608538	-0.112105	0.957587	-0.797294	0.646717	-0.107037	0.992531	-0.768922	0.812251	-0.0516809	0.993898	-0.390953	0.740386	-0.0773007	0.998492	-0.549687	0.680522	-0.092242	0.978123	-0.665093	0.440089	-0.180076	0.934926	-1.28543	0.66418	-0.0971859	0.975601	-0.706288	0.47724	-0.164589	0.951132	-1.19171	0.608235	-0.116547	0.97076	-0.77796	0.663385	-0.095717	0.975519	-0.690477	0.460148	-0.161384	0.909568	-1.19712	0.987062	0.00376308	0.999151	0.0272936	0.808575	-0.0527468	0.995937	-0.393216	0.438351	-0.172468	0.905247	-1.24735	0.669608	-0.0983385	0.987063	-0.656506	0.358623	-0.201713	0.867156	-1.44535	0.82699	-0.0498638	0.998821	-0.36006	0.581318	-0.127845	0.981748	-0.932366	0.718135	-0.0873152	0.999104	-0.616855	0.534832	-0.142315	0.966915	-1.04181	0.759608	-0.0696861	0.999472	-0.499809	0.986131	0.00409877	0.999484	0.0286994	0.56647	-0.131853	0.978684	-0.97432	0.470296	-0.161785	0.925235	-1.18392	0.77523	-0.0643147	0.994728	-0.457205	0.920344	-0.0222847	0.996713	-0.154845	0.854	-0.0407976	0.995817	-0.287807	0.92024	-0.022072	0.997923	-0.156189	0.63257	-0.1059	0.975337	-0.698491	0.591073	-0.123197	0.976892	-0.853926	0.636892	-0.107941	0.98914	-0.811418	0.650622	-0.104511	0.996368	-0.766449	0.769367	-0.0644329	0.992962	-0.429978	0.597317	-0.120202	0.968812	-0.867868	0.571574	-0.132356	0.979354	-0.97515	0.770299	-0.0685325	0.999249	-0.496861	0.44326	-0.172444	0.91245	-1.23839	0.467905	-0.161477	0.927614	-1.15285	0.704028	-0.0857027	0.994275	-0.593143	0.951172	-0.0132493	0.998862	-0.0968279	0.632823	-0.112412	0.994917	-0.810722	0.785181	-0.0633783	0.995048	-0.456747	0.721966	-0.0788837	0.987662	-0.578784	0.499454	-0.160593	0.948311	-1.15077	0.744546	-0.072232	0.989475	-0.509903	0.450093	-0.169615	0.929391	-1.28281	0.507266	-0.145698	0.935783	-1.08796	0.519908	-0.146393	0.946868	-1.06463	0.700014	-0.0889771	0.98842	-0.634121	0.6714	-0.10588	0.99431	-0.690948	0.381885	-0.194553	0.87564	-1.39418	0.595879	-0.122564	0.989269	-0.871211	0.556911	-0.13855	0.972187	-0.987534	0.588286	-0.125539	0.977764	-0.939325	0.504826	-0.158739	0.958283	-1.12934	0.303813	-0.229753	0.81091	-1.72039	0.73301	-0.0809713	0.999067	-0.572936	0.853529	-0.04309	0.998771	-0.310875	0.947913	0.0151557	0.997915	0.106669	0.523857	-0.149558	0.966697	-1.00201	0.656235	-0.103309	0.995341	-0.738589	0.697397	-0.0836869	0.982866	-0.637523	0.505057	-0.159769	0.965658	-1.03626	0.595241	-0.122235	0.983919	-0.887705	0.905813	-0.0275588	0.999551	-0.1861	0.492318	-0.156264	0.95493	-1.17065	0.676957	-0.0954235	0.990087	-0.70995	0.781105	-0.0657361	0.99773	-0.475672	0.929593	-0.0203213	0.998	-0.145665	0.596218	-0.123884	0.987752	-0.870139	0.644406	-0.106217	0.99959	-0.757951	0.636708	-0.110491	0.989545	-0.801936	0.930468	0.0212557	0.999596	0.145601	0.70277	-0.0913601	0.991784	-0.64073	0.941929	0.0172509	0.997491	0.117197	0.692673	-0.0919517	0.99451	-0.659708	0.456811	-0.16792	0.912105	-1.24029	0.502492	-0.153273	0.941005	-1.09993	0.274231	-0.258231	0.813413	-1.85123	0.636546	-0.107332	0.978547	-0.746584	0.504555	-0.148417	0.929662	-1.07565	0	0	0.972238	-0.104003	0.651112	-0.743351	0.987673	-0.106594	0.645561	-0.754979
Hcrtr1	0.159011	-1.07408	0.64813	-2.364	0.150323	-1.09974	0.637503	-2.50172	0.265933	-0.880545	0.801933	-1.88138	0.2641	-0.903426	0.797978	-1.89619	0.17246	-1.0341	0.645157	-2.12232	0.372844	-0.690448	0.887624	-1.48243	0.228006	-0.89494	0.7237	-1.9714	0.199775	-0.957322	0.694007	-2.07485	0.213528	-0.924647	0.734123	-2.08029	0.198843	-0.975012	0.705598	-2.11115	0.209499	-0.998317	0.736083	-2.13823	0.241344	-0.912836	0.766735	-1.99399	0.316457	-0.78635	0.847078	-1.62906	0.319194	-0.791034	0.848785	-1.68409	0.211798	-0.96996	0.74638	-1.94985	0.245485	-0.951389	0.771325	-1.98569	0.0951593	-1.24248	0.489055	-2.59217	0.289971	-0.818438	0.829536	-1.67195	0.209671	-1.01243	0.759103	-1.90693	0.142086	-1.10075	0.578779	-2.28538	0.410831	-0.646478	0.916073	-1.37977	0.180093	-1.00499	0.652203	-2.20635	0.354672	-0.717396	0.898013	-1.53548	0.199799	-0.973774	0.671335	-2.07099	0.300002	-0.842957	0.850916	-1.72562	0.141426	-1.0875	0.576077	-2.39226	0.36521	-0.703136	0.883271	-1.51821	0.496946	-0.522367	0.935056	-1.03097	0.19857	-0.93233	0.683046	-2.03955	0.389271	-0.672088	0.870645	-1.3954	0.318823	-0.774289	0.860174	-1.67782	0.256421	-0.842976	0.762531	-1.84203	0.274535	-0.811235	0.78192	-1.75869	0.174106	-1.03261	0.665622	-2.09117	0.285091	-0.807392	0.799186	-1.68303	0.234793	-0.922374	0.760976	-1.95726	0.177545	-1.01629	0.677228	-2.27969	0.129521	-1.13534	0.593025	-2.59077	0.406081	-0.655471	0.918334	-1.39459	0.166361	-1.09587	0.671027	-2.2606	0.272785	-0.860977	0.817881	-1.81065	0.297858	-0.816688	0.830813	-1.76937	0.35226	-0.732317	0.849217	-1.52535	0.172201	-1.04842	0.646018	-2.18589	0.27107	-0.806237	0.773111	-1.70423	0.325969	-0.73562	0.836513	-1.53629	0.134363	-1.07173	0.559327	-2.33527	0.322432	-0.72582	0.842832	-1.44555	0.181441	-1.04818	0.679205	-2.12389	0.247779	-0.8909	0.790473	-1.98667	0.24042	-0.919646	0.770169	-1.98668	0.390467	-0.638401	0.888572	-1.25937	0.274868	-0.844319	0.793886	-1.79389	0.365905	-0.714274	0.889308	-1.55851	0.157679	-1.08517	0.654599	-2.40433	0.275714	-0.834298	0.789468	-1.7606	0.163878	-1.03473	0.623784	-2.21098	0.248835	-0.871427	0.784509	-1.80053	0.191347	-0.92386	0.663428	-2.06605	0.216739	-0.995897	0.744521	-2.09613	0.283057	-0.838915	0.819429	-1.79881	0.113512	-1.14126	0.513096	-2.57421	0.287054	-0.815464	0.818202	-1.81404	0.235669	-0.873781	0.740439	-1.85578	0.280281	-0.856778	0.802522	-1.83385	0.16849	-1.00772	0.634749	-2.25937	0.170442	-1.00108	0.632559	-2.26792	0.249577	-0.852896	0.752394	-1.89491	0.14214	-1.1408	0.623984	-2.39074	0.50462	-0.513261	0.938985	-1.06384	0.296164	-0.833661	0.842604	-1.71617	0.322431	-0.768096	0.854463	-1.6634	0.113698	-1.20422	0.546811	-2.74478	0.23428	-0.907781	0.748187	-2.01411	0.176279	-1.04326	0.646329	-2.26248	0.404129	-0.684328	0.922199	-1.4012	0.40291	-0.681314	0.908921	-1.40846	0.247014	-0.981379	0.782039	-1.8902	0.106968	-1.18079	0.543801	-2.53403	0.31194	-0.770818	0.852686	-1.67783	0.307148	-0.779216	0.807514	-1.67436	0.236216	-0.882871	0.767769	-1.84149	0.349804	-0.741175	0.878643	-1.56229	0.302553	-0.798801	0.826481	-1.62156	0.221646	-0.966595	0.741566	-2.0837	0.167411	-1.04404	0.653455	-2.3526	0.136955	-1.19107	0.603834	-2.54583	0.17706	-1.0264	0.683741	-2.22538	0.335881	-0.776544	0.872581	-1.58039	0.364288	-0.713404	0.883376	-1.48984	0.433007	-0.635364	0.928257	-1.33126	0.178656	-1.04256	0.678339	-2.24421	0.201126	-1.0214	0.70766	-2.14651	0.280638	-0.849562	0.821605	-1.73577	0.174898	-1.01384	0.67117	-2.26445	0.301611	-0.780514	0.811717	-1.72179	0.179078	-0.980987	0.650095	-2.20387	0.23122	-0.91435	0.771756	-2.02706	0.46448	-0.58536	0.920897	-1.15573	0.218926	-0.915096	0.711042	-1.98159	0	0	0.756188	-0.895707	0.253829	-1.91369	0.768969	-0.899183	0.243415	-1.90156
Tinagl1	0.616041	-0.363321	0.987767	-0.841713	0.765501	-0.24391	0.998933	-0.518757	0.645261	-0.339866	0.999382	-0.778539	0.844722	-0.151317	0.997411	-0.332557	0.891543	-0.101379	0.999313	-0.212105	0.731131	-0.247741	0.99927	-0.571609	0.702921	-0.27641	0.986998	-0.623681	0.899194	-0.0924704	0.995171	-0.204993	0.970322	-0.028397	0.998473	-0.0622197	0.887083	-0.102638	0.998027	-0.233315	0.842203	-0.159858	0.999862	-0.339195	0.918461	-0.0819314	0.996354	-0.174227	0.748698	-0.229168	0.99874	-0.520961	0.835149	-0.155546	0.998877	-0.35183	0.260458	-0.855473	0.802384	-1.75726	0.83819	-0.152215	0.999962	-0.349148	0.607242	-0.363656	0.980892	-0.79843	0.773496	-0.214937	0.998137	-0.454735	0.895089	-0.104613	0.999828	-0.200452	0.963111	-0.0330697	0.998001	-0.0719991	0.514351	-0.49452	0.961067	-1.09397	0.546362	-0.431856	0.947169	-0.992875	0.763814	-0.220849	0.998492	-0.498481	0.817267	-0.164312	0.992873	-0.373229	0.700307	-0.309405	0.998845	-0.640858	0.657576	-0.313639	0.975437	-0.721114	0.883297	-0.115034	0.995972	-0.246122	0.743406	-0.232683	0.985732	-0.49681	0.824516	-0.157611	0.995099	-0.351771	0.68037	-0.300673	0.975844	-0.667696	0.780832	-0.210122	0.999151	-0.46829	0.553018	-0.414635	0.951121	-0.962887	0.529703	-0.434479	0.948641	-1.01152	0.858842	-0.130131	0.999918	-0.273641	0.426556	-0.537952	0.901349	-1.25185	0.507885	-0.480089	0.956751	-1.09079	0.594251	-0.400126	0.982534	-0.900622	0.5338	-0.473483	0.972616	-1.06334	0.701953	-0.305124	0.995867	-0.642372	0.757224	-0.232962	0.999472	-0.504927	0.857503	0.139753	0.999484	0.296451	0.72014	-0.270778	0.997052	-0.608925	0.972008	0.0260119	0.999325	0.0575396	0.855756	-0.135627	0.994926	-0.291062	0.760695	-0.218279	0.990551	-0.471609	0.801452	-0.18134	0.995817	-0.393302	0.497776	-0.455477	0.928381	-1.05756	0.577198	-0.395645	0.963363	-0.814444	0.933768	-0.0594579	0.998241	-0.132082	0.676276	-0.327456	0.993109	-0.71774	0.831604	0.170486	0.997858	0.359863	0.62706	-0.336037	0.972947	-0.712519	0.641857	-0.329535	0.977168	-0.764106	0.532673	-0.471305	0.969305	-1.07546	0.646873	-0.338498	0.998653	-0.779553	0.737048	-0.240966	0.983825	-0.542336	0.999471	0.000482459	0.999637	0.00105223	0.691595	-0.275976	0.994275	-0.619379	0.614968	-0.353776	0.964323	-0.795354	0.485766	-0.50434	0.95383	-1.18286	0.509203	-0.480953	0.960331	-1.10609	0.557709	-0.417281	0.951409	-0.953569	0.797435	-0.199385	0.998605	-0.437351	0.537798	-0.430549	0.947665	-0.964204	0.956721	-0.0426111	0.997667	-0.0921756	0.636099	-0.353681	0.971879	-0.776319	0.640274	-0.336066	0.980031	-0.773157	0.979163	0.019564	0.999201	0.0429858	0.629472	-0.380354	0.988569	-0.785809	0.931659	0.0635254	0.996612	0.136731	0.75651	-0.231461	0.999467	-0.509363	0.820581	-0.169666	0.998593	-0.381269	0.616679	-0.385596	0.981359	-0.868599	0.628749	-0.367928	0.987053	-0.818726	0.518968	-0.462666	0.944423	-1.07902	0.619136	-0.363846	0.990015	-0.834864	0.842537	-0.1493	0.998771	-0.334502	0.90145	-0.101889	0.997141	-0.202191	0.542437	-0.437436	0.972533	-0.957558	0.780577	-0.21146	0.998709	-0.462232	0.888251	-0.103979	0.996932	-0.230388	0.530395	-0.442687	0.973197	-0.975398	0.525957	-0.457281	0.968478	-1.0597	0.963357	0.035214	0.999551	0.0722576	0.394153	-0.613331	0.900967	-1.45279	0.79538	-0.200253	0.997907	-0.441918	0.731354	-0.253718	0.99773	-0.587703	0.845059	0.152536	0.998	0.32218	0.580699	-0.398608	0.984805	-0.907119	0.61271	-0.371645	0.993073	-0.831293	0.950405	0.0469021	0.999866	0.105608	0.754157	-0.229479	0.999441	-0.522566	0.957065	-0.0413973	0.997882	-0.0904	0.875302	0.12621	0.997491	0.252474	0.937156	-0.0594927	0.999038	-0.131606	0.573829	-0.401052	0.95989	-0.937451	0.852883	-0.141636	0.997583	-0.304174	0.485045	-0.525344	0.957133	-1.18217	0.852241	-0.135743	0.997307	-0.294282	0.437614	-0.570772	0.903977	-1.25116	0	0	0.982201	-0.2524	0.722188	-0.564992	0.995842	-0.242438	0.740227	-0.532451
Gm10570	0.811737	-0.366554	0.997855	-0.399795	0.838029	0.335007	0.998933	0.355529	0.917217	-0.158223	0.999382	-0.17578	0.959868	0.0789392	0.999079	0.0854387	0.904667	-0.174573	0.999313	-0.186306	0.753058	0.596452	0.99927	0.523349	0.725603	0.605596	0.989937	0.573967	0.609214	1.04353	0.972889	0.827218	0.970469	-0.0605114	0.998473	-0.0619112	0.729389	0.571528	0.997543	0.568413	0.714919	0.666633	0.991484	0.622342	0.971709	-0.0553148	0.998856	-0.0603566	0.82844	0.379464	0.999156	0.352399	0.972334	0.0581815	0.998877	0.0586336	0.734695	0.816288	0.998247	0.5292	0.763208	0.664445	0.999962	0.515101	0.954168	-0.0953525	0.99913	-0.0892745	0.972719	-0.0606506	0.999272	-0.0540343	0.668406	1.20091	0.999828	0.651118	0.721381	0.66579	0.977279	0.555149	0.882564	0.285773	0.999142	0.247825	0.955418	0.0856252	0.996298	0.0920165	0.757408	0.676221	0.998492	0.512434	0.831967	0.32755	0.99461	0.342729	0.783204	0.563061	0.998845	0.45811	0.956288	0.0889938	0.99595	0.0891711	0.939622	0.138	0.995972	0.127001	0.752733	0.614697	0.986749	0.478129	0.874639	0.254524	0.995099	0.250287	0.722118	0.818175	0.980867	0.5764	0.966699	0.0620109	0.999151	0.0702656	0.917032	-0.152984	0.997998	-0.169082	0.894817	0.211721	0.995744	0.212798	0.993289	0.012888	0.999918	0.0129423	0.643329	1.04715	0.9835	0.729055	0.681942	0.772449	0.99869	0.675124	0.965285	0.0716008	0.999176	0.0735838	0.857035	-0.282209	0.999104	-0.30787	0.869271	0.278713	0.99948	0.276271	0.942356	-0.107817	0.999472	-0.118108	0.69137	0.833266	0.999055	0.655457	0.788562	0.487847	0.997802	0.455801	0.70746	0.659578	0.985019	0.615361	0.924498	0.151709	0.995878	0.151743	0.969942	0.0630051	0.99811	0.0583469	0.990473	-0.0189486	0.999082	-0.0186748	0.854551	0.304193	0.997901	0.285942	0.910667	0.235932	0.996912	0.163913	0.872065	0.325998	0.998241	0.255941	0.997212	0.00539207	0.999884	0.00600551	0.95735	0.0831265	0.998002	0.0905031	0.712407	0.742387	0.985558	0.540583	0.671937	0.796055	0.982588	0.695741	0.828087	0.411169	0.999749	0.374309	0.871869	0.293157	0.999249	0.274453	0.909609	-0.165563	0.996699	-0.183379	0.966687	-0.0628054	0.998563	-0.0663293	0.906369	-0.192892	0.999697	-0.183646	0.74363	0.577487	0.989189	0.517143	0.935914	-0.118431	0.999238	-0.136444	0.692594	1.07851	0.994199	0.66246	0.982538	0.0383699	0.998716	0.0356014	0.765508	0.554516	0.998605	0.508214	0.919285	-0.154547	0.995885	-0.158577	0.732134	0.676471	0.993103	0.581375	0.859256	0.265452	0.994399	0.290933	0.794581	0.41453	0.993419	0.430767	0.575155	1.19001	0.961353	0.922419	0.8254	0.348718	0.996837	0.359305	0.943655	-0.107266	0.996916	-0.112686	0.905392	0.192977	0.999467	0.195246	0.954956	0.0943505	0.999065	0.0949548	0.824138	0.454607	0.99821	0.385615	0.985093	0.0269213	0.999489	0.0316396	0.877398	0.319514	0.999001	0.2581	0.978519	-0.0477387	0.999462	-0.0452226	0.887237	0.242055	0.998771	0.238778	0.700772	0.658043	0.991386	0.627457	0.629648	0.969293	0.987956	0.758056	0.827615	0.340989	0.998709	0.361336	0.913325	0.192474	0.997266	0.178458	0.9279	-0.158033	0.999702	-0.140676	0.996458	0.006933	0.999763	0.00741755	0.994566	0.0117054	0.999864	0.0107126	0.879968	0.335725	0.99849	0.257461	0.929991	0.150439	0.999354	0.149713	0.896788	-0.192247	0.99773	-0.222053	0.961185	0.0879387	0.998912	0.0802326	0.82632	0.397689	0.999935	0.360348	0.737801	0.730977	0.99959	0.549752	0.883668	0.258916	0.999866	0.248441	0.853342	-0.279848	0.999596	-0.308465	0.983366	0.0315931	0.999357	0.0350093	0.674837	0.970941	0.995003	0.674944	0.857314	0.300599	0.99843	0.300108	0.876704	0.268757	0.996209	0.258605	0.978576	0.049027	0.99845	0.044049	0.885933	0.259165	0.998439	0.242884	0.613423	1.06766	0.975045	0.798186	0.851253	0.305346	0.996605	0.302255	0	0	0.99588	0.302409	0.851025	0.246254	0.998481	0.262308	0.875671	0.249364
Fabp3	0.0201906	-0.496191	0.199565	-3.89879	0.00867721	-0.602071	0.111982	-4.56468	0.0130355	-0.55072	0.151003	-4.19883	0.0155623	-0.540824	0.163664	-4.10738	0.0238668	-0.474403	0.209683	-3.51444	0.0240097	-0.500709	0.218681	-3.75444	0.0132971	-0.567521	0.140416	-4.04859	0.0214821	-0.479934	0.198696	-3.7209	0.0182205	-0.517246	0.184509	-3.94863	0.0171914	-0.543469	0.174945	-3.91484	0.0123148	-0.586878	0.143346	-4.26471	0.0155534	-0.543864	0.16228	-4.11726	0.0767555	-0.413345	0.442728	-2.87808	0.0124647	-0.553162	0.139299	-4.22444	0.0144392	-0.592771	0.164743	-3.81986	0.0232654	-0.581202	0.218272	-3.87952	0.0487147	-0.422741	0.342461	-3.06172	0.032059	-0.472336	0.268763	-3.38703	0.1037	-0.350653	0.563581	-2.47348	0.0162669	-0.515139	0.15523	-3.74061	0.0161382	-0.576302	0.171583	-4.0361	0.015162	-0.549648	0.151129	-3.99718	0.0500157	-0.422451	0.361918	-3.2513	0.0263378	-0.473406	0.214136	-3.58785	0.0316251	-0.565958	0.269904	-3.57822	0.0163544	-0.529724	0.160226	-3.90587	0.0164281	-0.550577	0.172134	-4.02282	0.0832528	-0.356188	0.445684	-2.62882	0.00887929	-0.543333	0.105538	-4.15111	0.028899	-0.497751	0.227618	-3.54119	0.00644704	-0.60522	0.0903502	-4.58493	0.00779505	-0.585118	0.0957178	-4.31874	0.0198113	-0.492841	0.184165	-3.75002	0.037062	-0.432986	0.293123	-3.20814	0.0198188	-0.488848	0.187542	-3.66812	0.047168	-0.466591	0.332312	-3.26971	0.0192242	-0.537151	0.188983	-3.95823	0.0179717	-0.540777	0.189473	-4.04375	0.0273763	-0.530943	0.240733	-3.70315	0.0386915	-0.490541	0.30546	-3.37695	0.0201591	-0.512956	0.200709	-3.83598	0.0744039	-0.437816	0.439233	-3.03233	0.01086	-0.576494	0.123569	-4.17682	0.0359401	-0.446714	0.274624	-3.35867	0.03514	-0.450313	0.266516	-3.26219	0.0277871	-0.45717	0.235462	-3.44129	0.0208098	-0.48428	0.187356	-3.60545	0.0515204	-0.424026	0.358119	-2.84461	0.0198489	-0.500092	0.196214	-3.70189	0.012006	-0.60098	0.140713	-4.3179	0.022401	-0.511996	0.210661	-3.86441	0.0463852	-0.398417	0.32916	-2.92104	0.0161816	-0.537551	0.165345	-3.95077	0.0209834	-0.52842	0.200919	-3.97876	0.0156415	-0.538349	0.172009	-4.11324	0.0653056	-0.394857	0.393625	-2.97712	0.0632842	-0.438886	0.385138	-2.94955	0.0419096	-0.482458	0.314269	-3.17646	0.02455	-0.514922	0.206069	-3.55528	0.0121985	-0.548234	0.140922	-4.25311	0.0279859	-0.489303	0.24484	-3.68229	0.0528918	-0.433135	0.337814	-3.14871	0.0100133	-0.61483	0.119843	-4.38832	0.0221688	-0.503968	0.19933	-3.57964	0.0136706	-0.534137	0.145946	-4.18816	0.00975974	-0.541239	0.109889	-4.23996	0.0141258	-0.539912	0.142134	-4.06014	0.0342823	-0.489281	0.263341	-3.48368	0.0156031	-0.558355	0.167897	-3.93836	0.0363984	-0.429972	0.274822	-3.33619	0.0397261	-0.446809	0.314094	-3.37846	0.0337674	-0.482127	0.267831	-3.56869	0.0197224	-0.568132	0.193378	-4.04587	0.00807244	-0.595655	0.101735	-4.48579	0.0214835	-0.530938	0.193482	-3.84699	0.0279773	-0.503043	0.260873	-3.691	0.0174191	-0.51934	0.183402	-4.00384	0.0102665	-0.590409	0.124711	-4.19099	0.101205	-0.36795	0.529057	-2.57658	0.0222508	-0.472769	0.21172	-3.7933	0.013461	-0.525755	0.139964	-4.05191	0.0556882	-0.418518	0.376023	-2.97479	0.0171044	-0.534767	0.184833	-3.98431	0.0559553	-0.425216	0.367877	-3.0063	0.0225297	-0.522803	0.207481	-3.88948	0.0115871	-0.518779	0.131935	-4.30189	0.0144122	-0.598081	0.161185	-4.18846	0.045647	-0.438504	0.336916	-3.29496	0.0684013	-0.42327	0.426185	-2.99275	0.038606	-0.435348	0.306828	-3.39665	0.0389126	-0.497421	0.306812	-3.50638	0.0146228	-0.537725	0.160917	-4.07422	0.0177558	-0.51958	0.180726	-3.98066	0.0606053	-0.42118	0.399	-3.01879	0.0137608	-0.516049	0.155253	-4.11192	0.0141696	-0.53464	0.147632	-4.08858	0.015557	-0.499788	0.15762	-3.96807	0.0124423	-0.605618	0.145085	-4.23173	0.0204835	-0.518208	0.196424	-3.66136	0.0147731	-0.59702	0.147412	-3.92952	0	0	0.227045	-0.50626	0.0280811	-3.71697	0.196319	-0.515594	0.0203371	-3.82792
Zcchc17	0.543586	0.113057	0.971668	1.01952	0.9919	0.0017625	0.999249	0.0176574	0.829102	0.0384026	0.999382	0.365044	0.924096	-0.0169616	0.998423	-0.161774	0.419544	0.141184	0.895271	1.25567	0.691444	0.0674938	0.994052	0.66023	0.963327	-0.00791778	0.998903	-0.0751902	0.625982	0.0829067	0.977523	0.788695	0.628858	0.0910614	0.987434	0.808312	0.508468	0.119034	0.960266	1.08646	0.921268	-0.017727	0.999891	-0.168403	0.759636	0.0524951	0.996354	0.520707	0.853488	0.0320122	0.999156	0.300307	0.565021	0.101626	0.973526	0.9728	0.560926	-0.104088	0.975884	-0.908009	0.896791	0.0235506	0.999962	0.221783	0.522415	0.106916	0.954898	0.993548	0.518237	0.117362	0.964005	1.02079	0.188885	0.251327	0.728931	1.99725	0.435612	0.127085	0.900755	1.21366	0.992828	-0.00175514	0.999142	-0.0150801	0.555304	0.100892	0.952339	0.970836	0.520342	0.115614	0.960977	1.06642	0.589464	0.0898973	0.965161	0.871624	0.567626	-0.104439	0.976972	-0.951616	0.733778	0.058162	0.988797	0.553293	0.408945	0.144691	0.912098	1.38453	0.269725	0.190518	0.778651	1.67507	0.341438	0.165409	0.839689	1.5092	0.738765	0.0564396	0.981357	0.540513	0.559167	0.104265	0.974559	0.983051	0.413054	0.135085	0.900668	1.32855	0.516163	0.120749	0.941989	1.04501	0.374923	0.16028	0.892186	1.3652	0.464767	0.126872	0.924868	1.15096	0.655543	0.0801823	0.996619	0.734859	0.932067	0.0156703	0.999176	0.144125	0.977934	0.0050292	0.999104	0.0472679	0.766383	-0.0528682	0.99948	-0.498726	0.592446	0.0981595	0.986481	0.874344	0.370492	0.157482	0.893626	1.47859	0.680199	0.07559	0.991411	0.700568	0.655565	0.0767308	0.977761	0.731417	0.385281	0.150842	0.879364	1.39016	0.538211	0.101125	0.95341	0.953105	0.898196	0.0220741	0.995817	0.200102	0.731525	0.0572957	0.988339	0.535179	0.393271	0.153932	0.894773	1.2472	0.364572	0.158071	0.8825	1.44104	0.959101	0.00897172	0.999884	0.0881489	0.564857	0.10027	0.977714	0.974169	0.535558	0.119799	0.952728	0.908552	0.97354	-0.00569869	0.998055	-0.0544915	0.894912	-0.0234401	0.999749	-0.227684	0.610424	0.0859696	0.99694	0.866947	0.670698	0.0768488	0.977658	0.686779	0.474966	0.120488	0.931192	1.13463	0.256079	0.195785	0.792869	1.77325	0.751609	0.0515391	0.989626	0.500492	0.629754	0.0877671	0.994691	0.818046	0.680004	0.07622	0.993872	0.69115	0.308272	0.168648	0.816914	1.65723	0.791406	0.0464352	0.998605	0.450671	0.241796	0.222989	0.748074	1.83172	0.863628	0.0312086	0.996696	0.29173	0.702799	0.0645559	0.986515	0.626004	0.593707	0.092503	0.965657	0.882611	0.592767	0.0914736	0.964231	0.880214	0.890421	-0.0254749	0.997005	-0.224391	0.517308	0.114435	0.943345	1.03237	0.612327	0.0978096	0.990238	0.832472	0.777245	0.0488725	0.998593	0.4756	0.692318	0.0752816	0.991808	0.686656	0.88831	0.0238421	0.999489	0.237824	0.75526	0.0563559	0.990928	0.521511	0.385735	0.166664	0.908191	1.45681	0.559268	0.10522	0.971776	0.983268	0.717674	-0.0612732	0.991386	-0.590376	0.461146	0.123305	0.944843	1.15851	0.425226	0.144734	0.92313	1.32312	0.895311	0.0224244	0.997033	0.215744	0.258162	0.199364	0.795637	1.75793	0.339848	0.179451	0.872438	1.59487	0.361229	0.162595	0.876726	1.43605	0.807401	0.0428035	0.99849	0.415628	0.958058	0.00863557	0.999354	0.0896186	0.962836	0.00805971	0.99773	0.079762	0.566365	0.102522	0.978147	0.945329	0.732414	0.0612867	0.999935	0.56151	0.669825	0.0765847	0.99959	0.700212	0.483019	0.125434	0.951504	1.19101	0.470868	0.129548	0.945363	1.20323	0.740293	0.0632437	0.997447	0.556572	0.563296	0.10916	0.976815	0.929842	0.540979	0.10988	0.968516	1.02042	0.608475	0.10071	0.965724	0.853827	0.548637	0.102773	0.959629	0.983846	0.929813	0.0162899	0.998439	0.149133	0.563383	0.10465	0.962181	0.912939	0.726539	-0.0568938	0.988374	-0.563717	0	0	0.956643	0.080332	0.628414	0.730931	0.977686	0.0904794	0.601091	0.843149
Snrnp40	0.856258	0.0914135	0.99994	0.304042	0.920557	-0.0500802	0.998933	-0.173458	0.997908	0.00122362	0.999382	0.00443346	0.843702	0.104856	0.997411	0.33477	0.92163	0.0429864	0.999313	0.153038	0.858423	-0.0810678	0.999467	-0.296735	0.966287	-0.0189794	0.999015	-0.0691171	0.908238	0.0554764	0.995171	0.186516	0.96888	-0.0175973	0.998473	-0.0652431	0.975818	-0.0143132	0.998666	-0.0498068	0.831324	0.103162	0.999862	0.362926	0.96969	-0.0178626	0.998856	-0.0646658	0.802176	0.129066	0.999156	0.407413	0.966223	-0.0211861	0.998877	-0.0715929	0.603374	0.298026	0.98583	0.811326	0.970099	-0.0182208	0.999962	-0.064089	0.767433	-0.145208	0.99639	-0.45937	0.733623	0.154327	0.995182	0.537694	0.873334	-0.0784476	0.999828	-0.242344	0.526609	0.277943	0.935021	0.985703	0.997511	0.00149329	0.999655	0.0052337	0.888611	0.0632132	0.994429	0.230536	0.750938	0.146365	0.998492	0.526561	0.989137	-0.00650607	0.999276	-0.0219914	0.983732	-0.00971755	0.999869	-0.0339494	0.948655	0.0280101	0.995398	0.10476	0.788349	-0.122135	0.995972	-0.450115	0.796187	-0.120352	0.993983	-0.391998	0.729557	0.152489	0.987672	0.548446	0.976614	-0.0134883	0.998724	-0.0475118	0.910376	-0.0541592	0.999151	-0.189454	0.884759	-0.0666289	0.997998	-0.235249	0.995438	-0.00274233	0.999347	-0.00920346	0.931009	-0.0396265	0.999918	-0.133206	0.869486	-0.0749086	0.99978	-0.258702	0.890605	0.0697636	0.998821	0.22658	0.928359	-0.0451501	0.999176	-0.152011	0.939812	-0.0343657	0.999104	-0.129036	0.785464	0.130168	0.99948	0.456921	0.484193	0.331991	0.952476	1.14268	0.918371	-0.0457562	0.999484	-0.169208	0.666394	-0.19301	0.991249	-0.73271	0.686406	0.183911	0.984194	0.662042	0.914494	0.0535394	0.995878	0.171922	0.913486	0.0509503	0.99546	0.168229	0.941813	0.0336267	0.995817	0.114161	0.999952	2.88422e-05	0.999952	9.43884e-05	0.677411	0.206866	0.984301	0.607746	0.870186	-0.0799354	0.998241	-0.259735	0.761204	0.141236	0.999832	0.522382	0.882116	-0.0682968	0.997858	-0.250949	0.683007	0.182414	0.981307	0.598859	0.951816	-0.0271126	0.998055	-0.0992729	0.8629	0.0889767	0.999749	0.297653	0.907866	0.0561005	0.999249	0.196935	0.901948	0.0554678	0.996534	0.198997	0.927057	0.0460124	0.998056	0.145394	0.820192	-0.103732	0.999697	-0.354895	0.882897	0.0651456	0.998779	0.232913	0.854111	0.0995323	0.999238	0.312024	0.6258	0.23563	0.988705	0.817142	0.790866	-0.12403	0.991929	-0.431343	0.955372	0.026199	0.998605	0.0953565	0.912681	0.0489758	0.995885	0.171602	0.95133	0.0282098	0.997667	0.103671	0.963744	0.0201737	0.997553	0.0745793	0.942386	0.0324291	0.99733	0.11957	0.955226	-0.0282843	0.99867	-0.0924035	0.982988	0.0101623	0.999644	0.0347297	0.928922	0.039267	0.996612	0.142221	0.854821	0.0953356	0.999467	0.300575	0.822521	0.107141	0.998593	0.377075	0.849004	0.0878367	0.99821	0.330373	0.769915	0.145949	0.999489	0.495288	0.749702	-0.140963	0.990928	-0.53376	0.720678	-0.168472	0.998263	-0.60053	0.797095	0.118858	0.998771	0.43294	0.963144	-0.0207449	0.997953	-0.0754511	0.986003	0.00833796	0.999094	0.0275786	0.698423	-0.181608	0.998709	-0.642902	0.721811	-0.167159	0.987691	-0.58375	0.833292	0.104532	0.999561	0.327228	0.945126	-0.0333452	0.999097	-0.115009	0.566708	0.280161	0.966596	0.90109	0.771244	-0.135323	0.998307	-0.495703	0.826277	-0.110494	0.997907	-0.374008	0.744191	0.172363	0.99773	0.558574	0.994192	0.0035849	0.999754	0.0120004	0.98152	0.0106125	0.999935	0.0380399	0.956041	-0.0259559	0.99959	-0.0905221	0.884268	-0.0698045	0.999866	-0.24715	0.960222	0.0241707	0.999596	0.0832254	0.876987	-0.0708942	0.997882	-0.259913	0.517803	0.321197	0.964035	1.0405	0.91668	0.0491772	0.998921	0.174623	0.992786	-0.00401774	0.999913	-0.01507	0.982624	0.0102256	0.99863	0.0357241	0.920107	-0.0456002	0.998439	-0.169819	0.723559	0.161849	0.990528	0.558842	0.703598	0.168598	0.984175	0.613257	0	0	0.995366	0.0285948	0.857937	0.0922178	0.998617	0.0104191	0.886685	0.036882
Nkain1	0.505527	1.048	0.956192	1.11758	0.472741	1.234	0.947216	1.24882	0.460264	1.07638	0.936875	1.24878	0.371072	1.78179	0.89613	1.51876	0.463969	1.04789	0.921248	1.13918	0.596078	0.748867	0.979462	0.881729	0.392253	1.35122	0.886666	1.39908	0.350054	2.30579	0.862472	1.51219	0.396504	1.30272	0.913753	1.41797	0.462024	1.04049	0.93853	1.20853	0.314323	1.83615	0.852245	1.7144	0.331299	1.49105	0.859341	1.65338	0.461379	1.25503	0.939216	1.19781	0.404421	1.54159	0.903923	1.40959	0.905985	0.159859	0.998247	0.184429	0.443445	1.09582	0.927267	1.31034	0.289377	1.83224	0.807124	1.64573	0.418352	1.29173	0.921255	1.27868	0.430911	1.31638	0.93834	1.19729	0.304393	1.66836	0.805648	1.59885	0.524925	0.841507	0.963723	1.06662	0.411085	1.19054	0.889114	1.35295	0.442103	1.5762	0.938753	1.27516	0.303895	2.00848	0.792625	1.6607	0.648601	0.678551	0.99131	0.758738	0.413692	1.34264	0.890788	1.3298	0.482032	0.954455	0.952969	1.17878	0.379526	1.21254	0.87862	1.3337	0.469001	1.49569	0.919227	1.14873	0.31737	1.37802	0.815444	1.62059	0.366347	1.64356	0.891889	1.52039	0.354641	1.53803	0.857512	1.50237	0.375651	1.39489	0.867819	1.42593	0.437042	1.14767	0.931284	1.19581	0.536517	0.824384	0.955824	0.973158	0.429936	1.12968	0.923456	1.30028	0.389617	1.56555	0.899935	1.45455	0.345522	1.73611	0.87838	1.61208	0.363034	1.30773	0.894646	1.52684	0.392452	1.47395	0.905833	1.39684	0.458779	1.17057	0.940692	1.22319	0.553436	0.882823	0.975796	1.00723	0.345246	1.46385	0.844872	1.54771	0.331588	1.49377	0.838647	1.55463	0.429139	1.16264	0.896834	1.22431	0.471992	1.01125	0.926815	1.12491	0.398573	1.1522	0.884672	1.31678	0.524868	0.98907	0.950482	0.928948	0.424972	1.06938	0.916358	1.26802	0.442481	0.980374	0.940771	1.32016	0.422757	1.08294	0.928808	1.35664	0.213236	1.75713	0.717109	1.82535	0.32298	1.3162	0.837255	1.62374	0.326729	1.47405	0.859804	1.69046	0.428539	1.49349	0.935717	1.3472	0.349636	1.61435	0.85299	1.51072	0.632531	0.599183	0.975971	0.759417	0.640986	0.637468	0.99067	0.728093	0.256041	1.84445	0.750153	1.79597	0.408617	1.18507	0.915869	1.40223	0.394223	1.48688	0.906659	1.42766	0.316405	1.57413	0.823749	1.62961	0.394645	1.44458	0.899703	1.45045	0.346479	1.31591	0.845449	1.47326	0.472484	1.07771	0.940957	1.22027	0.461646	1.4245	0.914934	1.20779	0.391857	1.14215	0.877723	1.41664	0.475991	1.25927	0.926705	1.17306	0.446541	1.1252	0.935904	1.23977	0.361992	1.2955	0.857956	1.45341	0.421365	1.1545	0.931389	1.32086	0.502458	0.96287	0.954313	1.12739	0.378342	1.70265	0.8962	1.52867	0.447979	1.11092	0.9308	1.28491	0.413585	1.33827	0.887455	1.36789	0.450621	1.18156	0.94339	1.26702	0.341955	1.50669	0.870856	1.60021	0.346822	1.76215	0.87692	1.53611	0.275341	1.49903	0.81773	1.71482	0.455986	1.11762	0.935935	1.23698	0.332336	1.4342	0.832598	1.58942	0.515184	0.90073	0.969198	1.01175	0.505957	1.03329	0.962775	1.11143	0.431973	1.9371	0.917102	1.23597	0.359583	1.50323	0.876989	1.56198	0.472975	1.35031	0.945251	1.22292	0.445109	1.78682	0.935158	1.30712	0.552385	0.969415	0.976566	0.979581	0.54628	0.857411	0.971779	0.990839	0.472523	1.22089	0.944041	1.17972	0.449979	1.22731	0.93623	1.28269	0.403123	1.25846	0.912221	1.39511	0.537753	0.802573	0.968257	1.0347	0.566143	0.931083	0.976815	0.923064	0.283473	1.5987	0.824855	1.79027	0.588264	0.732589	0.963063	0.902335	0.47897	1.18442	0.930095	1.16125	0.683717	0.639602	0.997075	0.689777	0.31635	1.32178	0.830877	1.5831	0.617889	0.652775	0.96954	0.804062	0	0	0.907258	1.27071	0.431972	1.30507	0.918165	1.25887	0.426756	1.31356
Pum1	0.255209	-0.374872	0.786913	-1.90977	0.298702	-0.328203	0.843599	-1.80746	0.188544	-0.404008	0.703939	-2.22371	0.399568	-0.257719	0.91502	-1.43034	0.155728	-0.436401	0.612635	-2.20826	0.390901	-0.268662	0.902526	-1.42724	0.271938	-0.336889	0.779106	-1.79658	0.245205	-0.350761	0.760912	-1.88047	0.400316	-0.267737	0.915202	-1.40656	0.0662118	-0.549107	0.400469	-3.01836	0.550109	-0.185373	0.969127	-1.01821	0.432814	-0.242596	0.927209	-1.33494	0.243875	-0.38006	0.778156	-1.89509	0.326943	-0.310508	0.856375	-1.65733	0.831587	-0.0685221	0.998247	-0.332097	0.199096	-0.403903	0.70454	-2.19555	0.138734	-0.459197	0.590677	-2.29973	0.146616	-0.435093	0.624271	-2.29353	0.0967634	-0.517508	0.542646	-2.52452	0.269191	-0.330108	0.769608	-1.72007	0.578142	-0.169499	0.976792	-0.932953	0.182378	-0.391358	0.656186	-2.19483	0.208412	-0.395109	0.739979	-2.08689	0.170306	-0.41215	0.622783	-2.21491	0.790199	-0.0832109	0.998845	-0.442969	0.214862	-0.368883	0.700265	-2.01777	0.394486	-0.270609	0.905272	-1.42772	0.0631439	-0.553324	0.384433	-2.82014	0.251637	-0.35349	0.752588	-1.81863	0.133764	-0.438959	0.554107	-2.43024	0.321087	-0.293685	0.862843	-1.66999	0.273145	-0.32037	0.78105	-1.77866	0.291106	-0.325769	0.796115	-1.69917	0.149679	-0.44716	0.621341	-2.21663	0.112031	-0.474616	0.513761	-2.50203	0.134972	-0.457205	0.591603	-2.46248	0.491077	-0.214833	0.951593	-1.16422	0.217546	-0.391966	0.749203	-2.10729	0.383774	-0.260539	0.907566	-1.46199	0.0748929	-0.539808	0.446307	-2.90926	0.207974	-0.391374	0.732454	-2.07892	0.274306	-0.349246	0.813833	-1.85802	0.154166	-0.439533	0.604805	-2.33664	0.264963	-0.334792	0.772224	-1.78491	0.214809	-0.371494	0.704501	-1.92078	0.14205	-0.463739	0.587051	-2.2963	0.216317	-0.375951	0.700978	-1.92856	0.162572	-0.443638	0.633163	-2.04016	0.18026	-0.415566	0.677538	-2.12965	0.226652	-0.367067	0.763125	-2.07824	0.234279	-0.3933	0.762763	-2.01286	0.19366	-0.392752	0.688949	-1.90618	0.114567	-0.471878	0.53001	-2.59244	0.347766	-0.296939	0.876245	-1.61843	0.441042	-0.253679	0.941472	-1.31103	0.0664566	-0.569099	0.397175	-2.96448	0.129051	-0.453042	0.558121	-2.41063	0.149956	-0.45075	0.629289	-2.24787	0.258021	-0.333298	0.752074	-1.78851	0.344679	-0.305578	0.871286	-1.60354	0.39411	-0.263537	0.906659	-1.428	0.287604	-0.324594	0.792415	-1.72968	0.485403	-0.217304	0.942715	-1.18875	0.322926	-0.302465	0.828083	-1.54684	0.549514	-0.185675	0.965643	-1.01653	0.224982	-0.353701	0.722042	-1.99082	0.184484	-0.406096	0.658405	-2.1956	0.348483	-0.289041	0.847816	-1.54298	0.725111	-0.125451	0.996837	-0.572717	0.212584	-0.377943	0.700904	-1.9874	0.178407	-0.4266	0.68735	-2.21061	0.313872	-0.307921	0.847661	-1.69308	0.256972	-0.35152	0.790366	-1.96703	0.335592	-0.306929	0.857572	-1.63057	0.194195	-0.389804	0.676007	-2.17208	0.166295	-0.45694	0.674552	-2.32485	0.253645	-0.363879	0.788219	-1.92222	0.709926	-0.120577	0.991386	-0.607335	0.153789	-0.44614	0.646362	-2.24211	0.513193	-0.207527	0.959702	-1.08498	0.403829	-0.25765	0.886231	-1.36871	0.113457	-0.479425	0.556325	-2.46079	0.241787	-0.367685	0.779841	-1.9559	0.144516	-0.454959	0.609935	-2.29506	0.517131	-0.202919	0.964611	-1.10441	0.485383	-0.216796	0.948719	-1.18888	0.165167	-0.434861	0.661695	-2.37581	0.165536	-0.436446	0.664352	-2.2861	0.219865	-0.396471	0.748887	-2.01485	0.176733	-0.421957	0.684668	-2.21841	0.216412	-0.392248	0.751246	-2.09884	0.296103	-0.335854	0.82555	-1.74348	0.264553	-0.356401	0.795408	-1.87339	0.263657	-0.37635	0.802188	-1.79836	0.282586	-0.33788	0.823881	-1.79357	0.32054	-0.299216	0.828393	-1.65572	0.196694	-0.388355	0.67744	-2.11765	0.404975	-0.255115	0.918216	-1.40999	0.169051	-0.409533	0.643171	-2.17286	0.640097	-0.138397	0.974518	-0.753643	0	0	0.757168	-0.351246	0.281674	-1.85387	0.762944	-0.367376	0.24454	-1.91528
Sdc3	0.0014313	0.654391	0.0301535	5.35149	0.0367074	0.466919	0.296486	3.63329	0.014151	0.575336	0.159642	4.14912	0.00918755	0.521638	0.11534	4.42316	0.00215317	0.594942	0.0379957	4.77286	0.0241902	0.486258	0.219636	3.74965	0.00565451	0.59501	0.0769139	4.52522	0.00952895	0.511979	0.113725	4.19514	0.0132425	0.513228	0.150489	4.14275	0.0101964	0.557804	0.120723	4.22129	0.0612647	0.41467	0.398868	3.18888	0.007668	0.559406	0.100042	4.53783	0.0225687	0.487814	0.215959	3.70878	0.00568921	0.590015	0.080661	4.67495	0.0494748	0.422918	0.351135	3.06769	0.0196663	0.524523	0.194842	3.98827	0.0109203	0.558025	0.127426	3.95358	0.00659489	0.590421	0.0949036	4.29232	0.003036	0.598878	0.0571528	4.50571	0.00891364	0.498175	0.105692	4.07138	0.0185132	0.518268	0.186293	3.95123	0.0138019	0.478793	0.14188	4.05297	0.00803849	0.569923	0.110083	4.39702	0.00523667	0.567121	0.0696699	4.51003	0.0116881	0.555043	0.139765	4.1981	0.00723222	0.54486	0.0903966	4.3696	0.0158101	0.517501	0.1678	4.04631	0.000735002	0.706048	0.0170691	5.124	0.00991394	0.55946	0.11488	4.09106	0.008567	0.569202	0.0995956	4.26083	0.0278416	0.466819	0.244877	3.70195	0.0169045	0.530239	0.161837	3.87719	0.00545081	0.537066	0.0741612	4.47303	0.0257608	0.500685	0.234788	3.4308	0.00967461	0.581634	0.114897	4.07353	0.0256589	0.503557	0.227685	3.67587	0.00766183	0.557301	0.100783	4.50851	0.0312989	0.445887	0.268362	3.67982	0.0147433	0.509709	0.159762	4.09345	0.0147889	0.513455	0.162035	3.9814	0.0177154	0.520327	0.185098	3.91547	0.00642824	0.568591	0.0939121	4.63163	0.0218681	0.531149	0.197816	3.75946	0.0180064	0.551162	0.178709	3.7876	0.00229162	0.61454	0.039087	4.72214	0.0159922	0.516107	0.163028	3.76788	0.00993898	0.564514	0.110022	4.02119	0.0048576	0.561932	0.0757755	4.11447	0.0231394	0.546102	0.215748	3.6096	0.105254	0.399843	0.533157	2.78449	0.0216143	0.496021	0.206448	3.88739	0.00466697	0.603184	0.0705951	4.14892	0.00505325	0.5922	0.0710132	4.60599	0.0283848	0.489781	0.245268	3.7782	0.0231843	0.476461	0.224237	3.86345	0.0162726	0.541465	0.169284	3.88098	0.0132116	0.523559	0.142307	3.93553	0.0120283	0.605462	0.142497	3.92106	0.0066337	0.601895	0.0837137	4.29258	0.0156773	0.53097	0.16858	4.10038	0.0259921	0.498428	0.234644	3.73063	0.0238076	0.513196	0.205456	3.67639	0.0133464	0.542197	0.145676	4.21625	0.0337886	0.505389	0.262301	3.32162	0.0226431	0.505311	0.204424	3.87156	0.0116596	0.513629	0.125562	4.13833	0.0272362	0.465753	0.22261	3.65325	0.0108583	0.553902	0.121545	4.19218	0.0245487	0.517778	0.229312	3.66207	0.0169366	0.465596	0.167899	3.80754	0.025859	0.495963	0.24078	3.66058	0.0189556	0.51123	0.183179	3.94452	0.0138085	0.540152	0.152637	4.27253	0.0222095	0.487743	0.204308	3.87235	0.0712584	0.40032	0.410304	3.01791	0.0183323	0.575079	0.198094	3.9618	0.031528	0.500033	0.263255	3.62093	0.0241015	0.507339	0.220529	3.68283	0.00629934	0.570545	0.0932758	4.29437	0.0300619	0.466912	0.254611	3.59951	0.0238692	0.466051	0.203908	3.70415	0.00165043	0.623771	0.0339602	4.89227	0.00768638	0.587045	0.104073	4.45399	0.00444428	0.580803	0.0698332	4.47438	0.00897121	0.580621	0.112476	4.45523	0.0125031	0.546734	0.139517	4.25613	0.0402602	0.476572	0.310657	3.51101	0.00741727	0.546111	0.10306	4.41414	0.00970841	0.556868	0.124572	4.24692	0.0153577	0.511856	0.170538	3.9804	0.00776218	0.598313	0.105934	4.52026	0.00930277	0.557686	0.118564	4.33976	0.00493713	0.553439	0.0737774	4.72021	0.0171547	0.533551	0.183435	3.8345	0.012172	0.546588	0.141984	4.18481	0.0154707	0.507331	0.156581	4.03563	0.0345274	0.466476	0.26888	3.46731	0.0223806	0.507938	0.216394	3.86686	0.0760973	0.432662	0.429861	2.80253	0.0470177	0.404391	0.311511	3.20136	0	5	0.167706	0.530115	0.018257	4.02737	0.158112	0.530604	0.0144471	4.02841
Laptm5	1.63042e-06	1.77259	0.000146385	8.04763	6.29735e-09	2.01323	1.52664e-06	10.1027	8.80266e-08	1.85342	1.38183e-05	9.04749	2.58004e-07	1.81915	2.80897e-05	8.7475	2.25426e-08	1.87343	3.5081e-06	8.69757	4.96004e-07	1.79881	4.98197e-05	8.36375	4.59257e-06	1.5671	0.000291047	7.49402	1.56144e-07	1.76503	1.87868e-05	8.48774	6.47331e-07	1.75814	6.54514e-05	8.32258	1.22574e-07	1.67477	1.6465e-05	8.69139	1.10764e-07	1.75486	1.60532e-05	9.04421	2.27199e-06	1.64594	0.00017063	8.04583	3.70521e-06	1.62496	0.000266902	7.52481	1.24321e-06	1.64136	0.000110429	8.19734	1.32212e-06	1.68528	0.000131959	7.55243	8.70041e-07	1.75069	9.51341e-05	8.41024	1.21197e-07	1.72833	1.62966e-05	8.21968	1.36903e-05	1.57448	0.000903254	6.87111	3.9902e-07	1.67093	5.50879e-05	7.70607	7.09503e-08	1.77894	8.9737e-06	8.3888	4.93648e-06	1.71798	0.000353893	7.66271	2.61994e-08	1.73807	4.07735e-06	9.15992	2.07004e-05	1.7317	0.00113498	7.06257	5.05329e-06	1.64594	0.000282927	7.36981	7.33174e-07	1.69581	7.52827e-05	8.24554	1.89735e-06	1.75633	0.00014877	7.75033	1.94007e-06	1.71272	0.000166643	7.98032	7.7811e-08	1.92256	1.02613e-05	8.15324	3.43286e-07	1.72841	3.40975e-05	8.0875	3.23225e-08	1.77207	4.92368e-06	8.96029	6.80691e-07	1.76733	7.51046e-05	8.3595	2.20013e-06	1.73311	0.000166668	7.68388	9.90729e-07	1.6889	8.70544e-05	7.87614	1.49704e-06	1.71985	0.000153592	7.40325	3.68813e-07	1.82476	3.86129e-05	8.00519	7.38558e-07	1.79631	7.2393e-05	8.15611	2.63447e-06	1.613	0.000199747	7.94205	1.2863e-07	1.88593	1.91685e-05	9.02466	1.37905e-06	1.67415	0.000132165	8.10425	3.01522e-06	1.65159	0.000244846	7.62756	1.1291e-06	1.76242	0.000116819	8.03676	1.91285e-06	1.80003	0.000181108	8.09431	6.6679e-09	1.97003	1.45027e-06	9.50926	4.30582e-08	1.76412	7.07015e-06	8.77105	1.36377e-08	1.88033	2.24083e-06	8.79193	4.40003e-08	2.0624	6.30144e-06	8.56146	1.86935e-07	1.80512	1.97176e-05	8.12972	1.2472e-07	1.59836	1.97903e-05	7.72314	4.68885e-08	1.81617	8.13598e-06	8.68215	4.66198e-07	1.73657	5.74628e-05	8.66294	2.69639e-06	1.77144	0.000211623	7.94152	3.48264e-08	1.75551	5.86667e-06	8.08804	1.08256e-05	1.7286	0.000639016	7.22862	3.69597e-06	1.7319	0.000248369	7.97686	8.36371e-07	1.77644	9.28749e-05	8.38359	2.35431e-07	1.85871	3.1874e-05	8.34901	7.14054e-06	1.61723	0.000433311	7.13007	2.00046e-06	1.63302	0.000172957	7.42173	6.40412e-08	1.74776	9.02066e-06	8.54997	5.24393e-07	1.58968	5.61025e-05	8.5138	5.40293e-06	1.68055	0.000369375	7.62186	1.70093e-07	1.67533	1.90014e-05	8.5059	9.19143e-08	1.76031	1.38406e-05	9.10258	4.34326e-07	1.78682	4.61604e-05	7.90782	8.26568e-07	1.96727	8.02149e-05	8.37187	8.84131e-08	1.74058	1.1655e-05	8.77625	4.01877e-09	1.88247	7.41513e-07	9.73391	5.97529e-07	1.65797	5.55702e-05	8.21576	7.34404e-07	1.75002	7.74927e-05	8.06548	2.78616e-06	1.5475	0.000196778	7.4713	3.31246e-07	1.82582	4.05143e-05	8.38582	6.50466e-07	1.67832	6.26531e-05	8.36445	7.38421e-08	1.93342	1.21257e-05	9.33832	2.20755e-07	1.77318	2.73365e-05	8.7733	1.80872e-07	1.77643	2.1195e-05	8.73001	9.42892e-07	1.75761	0.000112064	8.23519	8.65372e-07	1.68793	0.000101599	8.28474	1.68521e-06	1.73445	0.000134914	7.8178	1.31982e-06	1.69957	0.00012242	7.60339	2.12745e-07	1.74464	2.63982e-05	8.60827	4.10243e-07	1.57461	4.1575e-05	8.30298	1.01276e-06	1.54146	9.77938e-05	7.60096	8.06506e-07	1.71265	8.89083e-05	8.24412	9.68955e-08	1.74391	1.26787e-05	8.3871	9.70443e-07	1.92908	9.06934e-05	8.34994	1.48381e-06	1.72875	0.000115989	8.20239	1.2725e-06	1.7204	0.000139091	8.29194	2.1272e-06	1.64524	0.000189986	7.81593	3.22524e-06	1.68437	0.000247873	7.64618	3.91548e-06	1.62092	0.000312815	7.58007	1.3195e-05	1.67214	0.000817352	7.39755	1.69933e-07	1.73599	2.14173e-05	8.72641	1.55017e-06	1.77528	0.000134765	8.06764	9.56387e-06	1.69913	0.000716902	7.12208	5.91112e-08	1.74433	9.60784e-06	9.04937	5.86128e-07	1.62293	5.65978e-05	8.32695	1.88933e-06	1.52751	0.000139445	7.81579	2.23182e-06	1.61743	0.000194	8.01058	1.07999e-06	1.69083	0.000103496	7.70464	1.58881e-07	1.75297	1.68999e-05	8.44925	0	100	0.000132159	1.73734	1.76651e-06	8.20129	7.51937e-05	1.73628	7.33789e-07	8.20907
Ptpru	0.070301	-1.35247	0.422121	-3.03802	0.0390395	-1.51348	0.307574	-3.5894	0.0733692	-1.33817	0.439063	-3.02808	0.0898689	-1.27394	0.481298	-2.87988	0.0766314	-1.24985	0.424835	-2.75424	0.0724585	-1.30503	0.431043	-2.98799	0.0963268	-1.19819	0.471172	-2.71943	0.072741	-1.2726	0.415314	-2.90379	0.0712646	-1.339	0.430868	-3.01659	0.125907	-1.12183	0.567967	-2.51468	0.11002	-1.19692	0.543957	-2.72292	0.0718802	-1.40104	0.423186	-3.06319	0.0465471	-1.4478	0.33238	-3.23676	0.105603	-1.20531	0.519207	-2.73594	0.0915695	-1.25577	0.502355	-2.63466	0.0754834	-1.33779	0.439883	-3.03912	0.0713484	-1.29914	0.421462	-2.80103	0.060669	-1.35447	0.392539	-2.96395	0.114371	-1.1841	0.589277	-2.40002	0.083915	-1.21337	0.437707	-2.69066	0.058646	-1.37869	0.383666	-3.1722	0.0403802	-1.42341	0.287607	-3.37394	0.0496307	-1.44765	0.360739	-3.25678	0.089474	-1.20745	0.443351	-2.74303	0.104242	-1.25149	0.534067	-2.70496	0.0764768	-1.27109	0.419653	-2.88194	0.107806	-1.19204	0.526869	-2.69634	0.151875	-1.02347	0.609761	-2.17476	0.0556402	-1.35908	0.35173	-3.03614	0.0497365	-1.43635	0.315385	-3.18034	0.0810238	-1.27646	0.459684	-2.93659	0.053447	-1.37567	0.34433	-3.13465	0.0475403	-1.42454	0.322407	-3.18919	0.157884	-1.04368	0.637663	-2.17287	0.124898	-1.11611	0.544039	-2.41607	0.0741545	-1.36652	0.433061	-2.94167	0.0353161	-1.50192	0.279224	-3.55848	0.100771	-1.24576	0.52869	-2.80462	0.0613824	-1.37663	0.391336	-3.14019	0.0624048	-1.38687	0.403284	-3.04367	0.0806598	-1.28311	0.463474	-2.88415	0.0621343	-1.39398	0.399137	-3.17036	0.0371908	-1.48734	0.279782	-3.41676	0.0277296	-1.53804	0.233498	-3.52437	0.0314892	-1.49094	0.249685	-3.33047	0.0633235	-1.30469	0.384713	-2.90426	0.112099	-1.1541	0.503983	-2.47833	0.163567	-0.989554	0.635054	-2.03533	0.145788	-1.07386	0.617815	-2.31182	0.0556012	-1.41206	0.378985	-3.29029	0.0687554	-1.33228	0.421894	-3.08006	0.104882	-1.14281	0.514653	-2.3781	0.0735573	-1.2995	0.416693	-2.93969	0.0341378	-1.63378	0.276696	-3.65153	0.0803567	-1.32868	0.46559	-2.97558	0.0521314	-1.39518	0.347188	-3.13685	0.0825965	-1.26523	0.439694	-2.75679	0.107395	-1.17755	0.531791	-2.51381	0.0599175	-1.29563	0.351799	-2.97494	0.0425773	-1.50296	0.31716	-3.4411	0.0400801	-1.51403	0.303484	-3.44005	0.0272448	-1.5889	0.223817	-3.59144	0.0344028	-1.52587	0.268489	-3.60441	0.0501982	-1.4057	0.330717	-3.06449	0.0773777	-1.319	0.434155	-2.99973	0.0980319	-1.1708	0.480376	-2.7145	0.0570721	-1.34998	0.351276	-3.14805	0.069102	-1.31347	0.401194	-2.99162	0.103518	-1.22088	0.526643	-2.65161	0.0430487	-1.48694	0.303603	-3.22584	0.0776835	-1.31225	0.454446	-2.89829	0.0599519	-1.41667	0.380824	-3.16238	0.0737178	-1.34905	0.434054	-3.10324	0.0791619	-1.35613	0.437804	-2.97284	0.0690192	-1.37588	0.402476	-3.04211	0.108503	-1.23982	0.552402	-2.69561	0.0379346	-1.63341	0.29652	-3.495	0.0887575	-1.25564	0.485535	-2.77904	0.0515076	-1.3828	0.365912	-3.06105	0.05718	-1.37455	0.377265	-3.15591	0.0757784	-1.26709	0.408756	-2.91141	0.0643582	-1.32642	0.405643	-2.87564	0.077512	-1.31228	0.459473	-2.94974	0.0479337	-1.41835	0.334525	-3.11101	0.0780558	-1.32242	0.451989	-3.00422	0.082208	-1.29899	0.457454	-2.96171	0.0847513	-1.27133	0.474826	-2.95072	0.164879	-1.04287	0.66396	-2.28966	0.144606	-1.10191	0.630063	-2.39579	0.0691201	-1.33397	0.432879	-2.98491	0.0796313	-1.30571	0.45943	-2.97615	0.0616248	-1.40742	0.389507	-3.11873	0.0417129	-1.5654	0.30861	-3.41933	0.0872696	-1.27014	0.488614	-2.7511	0.0846779	-1.26896	0.464054	-2.87793	0.0561333	-1.37711	0.355014	-3.18361	0.0445348	-1.40282	0.309876	-3.29535	0.104657	-1.20562	0.532621	-2.74743	0.0557097	-1.35974	0.36044	-3.02294	0.159008	-1.03958	0.613596	-2.27015	0	0	0.426114	-1.31956	0.0765559	-2.95368	0.424011	-1.32442	0.0730551	-2.97587
Mecr	0.566987	0.246236	0.976191	0.960931	0.722865	0.142412	0.998933	0.616792	0.685191	0.173154	0.999382	0.685581	0.92923	0.0352925	0.998423	0.150802	0.895589	0.0508106	0.999313	0.204146	0.814616	0.0962028	0.999467	0.390046	0.981083	0.0092773	0.999472	0.0387748	0.939813	0.0310233	0.996325	0.122182	0.93393	0.0331452	0.998473	0.138641	0.999008	0.000489457	0.999718	0.00204371	0.990607	0.00457875	0.999891	0.0200579	0.800604	0.0998071	0.996354	0.429837	0.619721	0.20261	0.980311	0.806988	0.744059	0.13152	0.997452	0.55197	0.695238	0.157823	0.998247	0.61176	0.751014	0.127913	0.999962	0.54251	0.824556	-0.0923379	0.99639	-0.344355	0.970499	0.0154793	0.99905	0.0584327	0.95451	0.0252628	0.999828	0.0867126	0.887311	0.0540053	0.993796	0.220599	0.777676	0.121089	0.999142	0.473689	0.670195	0.174289	0.97808	0.700979	0.932998	0.0350745	0.998492	0.139475	0.936445	-0.0306554	0.996941	-0.1288	0.765642	0.12087	0.998845	0.496295	0.542497	0.240724	0.947497	0.990809	0.631879	0.200508	0.988629	0.803275	0.78734	0.10915	0.992839	0.409423	0.777493	-0.103455	0.991467	-0.448299	0.973326	0.0131206	0.998724	0.0541941	0.775089	0.118023	0.999151	0.480897	0.916828	0.0411865	0.997998	0.1695	0.980921	0.00913617	0.998974	0.0384907	0.722736	0.147162	0.992265	0.545907	0.921416	0.0385736	0.99978	0.155321	0.771845	0.120041	0.998821	0.477681	0.981032	-0.00952521	0.999973	-0.0401978	0.493844	0.272779	0.957158	1.16929	0.679612	0.160792	0.995595	0.693244	0.620177	0.201665	0.98859	0.809506	0.844047	0.0802819	0.999484	0.324792	0.992111	-0.00397084	0.99954	-0.0168046	0.973157	0.013308	0.999325	0.0551776	0.863034	0.0657916	0.994926	0.276227	0.669165	0.169306	0.981392	0.661646	0.619129	0.201644	0.970222	0.777454	0.76634	0.112819	0.992484	0.463533	0.749496	0.129695	0.991826	0.466483	0.803853	0.0982968	0.998241	0.394736	0.744801	0.131438	0.999832	0.559516	0.898875	0.0494204	0.997858	0.215064	0.912716	0.0419338	0.996113	0.160746	0.8382	-0.0781964	0.996945	-0.33547	0.73859	0.134531	0.999749	0.575232	0.685062	0.168488	0.999249	0.690139	0.72983	0.136617	0.983459	0.557822	0.83001	0.0853793	0.998056	0.340964	0.829417	0.0841359	0.999697	0.336394	0.92034	-0.0368053	0.998862	-0.158132	0.990741	-0.00467298	0.999238	-0.0196914	0.976986	0.0117945	0.998728	0.048339	0.924657	0.037284	0.998012	0.153822	0.905073	0.0484816	0.998605	0.203206	0.922248	0.0400337	0.996024	0.152737	0.807756	0.101102	0.996696	0.413281	0.899137	0.0467539	0.996104	0.207963	0.905601	-0.0471322	0.994739	-0.196202	0.908882	0.0431548	0.99584	0.188357	0.955708	0.0238434	0.999644	0.0904591	0.862993	-0.0681896	0.996612	-0.275137	0.764919	0.126278	0.999467	0.491228	0.751234	0.125967	0.998593	0.532928	0.757932	0.129507	0.997899	0.534799	0.557641	0.234188	0.972351	0.992909	0.965959	0.0174904	0.99922	0.0714022	0.808089	0.100646	0.999234	0.407949	0.919906	0.0410399	0.998771	0.169317	0.803576	0.101666	0.997141	0.406118	0.957767	0.022087	0.999094	0.0832479	0.757127	0.123426	0.998709	0.513152	0.67668	0.157526	0.979089	0.683693	0.832705	-0.0817122	0.999561	-0.328396	0.80232	0.101633	0.999045	0.418316	0.77229	0.117856	0.999551	0.45515	0.981969	-0.00942146	0.999767	-0.038533	0.913075	-0.0429918	0.999354	-0.186017	0.724637	0.14464	0.99773	0.603011	0.978939	0.011366	0.999341	0.0435219	0.896267	-0.0522082	0.999935	-0.214114	0.631951	0.194194	0.997403	0.786583	0.746899	-0.129178	0.999148	-0.54797	0.853195	0.0782317	0.999596	0.308778	0.435016	0.314876	0.92677	1.31079	0.838496	0.0857521	0.997491	0.327913	0.963665	-0.0182181	0.999522	-0.0760386	0.766674	0.115385	0.988173	0.49459	0.796435	0.0981354	0.99645	0.423131	0.756687	0.124233	0.998439	0.524591	0.924709	0.0376483	0.998028	0.149313	0.92576	0.0352844	0.998766	0.150193	0	0	0.994471	0.0764715	0.820959	0.310893	0.998456	0.0822089	0.826986	0.326353
Srsf4	0.856553	-0.0602533	0.99994	-0.303411	0.570944	-0.187532	0.983293	-0.985564	0.809794	-0.078238	0.999382	-0.40705	0.591893	-0.172486	0.976546	-0.910264	0.833799	0.0682387	0.99856	0.326407	0.660322	-0.144526	0.990305	-0.73105	0.520305	-0.190862	0.944501	-1.05131	0.873298	-0.0545428	0.995171	-0.258055	0.822965	-0.071064	0.997432	-0.374163	0.640429	-0.146202	0.99011	-0.767492	0.633571	-0.156825	0.985777	-0.812235	0.778468	-0.0891392	0.996354	-0.478767	0.800876	-0.0810985	0.999156	-0.410146	0.700499	-0.1222	0.993547	-0.650305	0.845974	-0.0620003	0.998247	-0.30335	0.69517	-0.124415	0.997772	-0.669967	0.608113	-0.158627	0.980892	-0.796496	0.894855	-0.0436699	0.998646	-0.20882	0.879606	-0.0492965	0.999828	-0.230248	0.63574	-0.138552	0.965622	-0.737363	0.542045	-0.198906	0.967933	-1.02292	0.715286	-0.11427	0.987429	-0.60039	0.984963	0.00604192	0.998492	0.0312663	0.79388	-0.0838082	0.991348	-0.422034	0.734913	-0.116677	0.998845	-0.563756	0.737508	-0.103874	0.989102	-0.54524	0.936387	-0.0248905	0.995972	-0.13382	0.85877	-0.0558865	0.999136	-0.270059	0.749508	-0.117355	0.989268	-0.506523	0.592412	-0.177945	0.960565	-0.867676	0.802667	-0.0814902	0.999151	-0.420596	0.763278	-0.0946459	0.99099	-0.48884	0.62801	-0.156374	0.973861	-0.77986	0.803526	-0.0767861	0.999528	-0.382786	0.501429	-0.218642	0.939938	-1.05842	0.988162	-0.00472565	0.998929	-0.0244422	0.634909	-0.156487	0.985445	-0.802803	0.610603	-0.174587	0.991417	-0.870225	0.624256	-0.15617	0.983633	-0.822219	0.831706	-0.066664	0.999472	-0.347118	0.636332	-0.154457	0.989983	-0.780667	0.662331	-0.140871	0.991249	-0.74222	0.456353	-0.227713	0.92093	-1.22142	0.710074	-0.111859	0.989087	-0.595254	0.725594	-0.107738	0.987991	-0.543495	0.559061	-0.184775	0.959706	-0.913761	0.693977	-0.127217	0.981182	-0.613742	0.878919	-0.0491224	0.996912	-0.222559	0.831649	-0.0698166	0.998241	-0.337874	0.449684	-0.250523	0.944655	-1.29941	0.899409	-0.0411131	0.997858	-0.213923	0.925288	0.02989	0.996113	0.13752	0.905775	-0.0391333	0.998055	-0.194465	0.742169	-0.111082	0.999749	-0.567064	0.668531	-0.141942	0.999249	-0.728595	0.866784	-0.0544983	0.996534	-0.270947	0.495431	-0.208887	0.938144	-1.08266	0.60974	-0.158989	0.983936	-0.796987	0.926086	-0.030309	0.998862	-0.146692	0.728027	-0.115725	0.999238	-0.590111	0.418024	-0.26496	0.919701	-1.35706	0.394993	-0.257516	0.88884	-1.38355	0.727149	-0.106786	0.998605	-0.594546	0.527247	-0.199014	0.941635	-0.989347	0.899981	-0.0398627	0.996696	-0.213477	0.778421	-0.0898891	0.991261	-0.461659	0.678404	-0.124479	0.985977	-0.686011	0.860627	-0.0565259	0.99584	-0.28896	0.846168	-0.0669527	0.996837	-0.315988	0.863762	-0.0533003	0.996612	-0.273578	0.841059	-0.0609035	0.999467	-0.329437	0.841361	-0.0639936	0.998593	-0.336476	0.598804	-0.167611	0.978214	-0.912949	0.414016	-0.267961	0.912821	-1.38323	0.822734	-0.072808	0.997465	-0.374815	0.674545	-0.139044	0.995656	-0.705277	0.600838	-0.168662	0.980041	-0.881001	0.91332	0.0359409	0.997141	0.177735	0.689537	-0.122774	0.99537	-0.627989	0.996155	-0.00154506	0.999383	-0.00799628	0.772121	-0.0990755	0.995457	-0.47482	0.752064	-0.10008	0.997249	-0.491146	0.917866	-0.0359467	0.999045	-0.172312	0.734253	-0.107906	0.999032	-0.533938	0.78245	-0.0974314	0.99849	-0.470776	0.62284	-0.150117	0.981793	-0.838113	0.5321	-0.204438	0.967419	-1.06954	0.545471	-0.195585	0.975039	-0.996679	0.980676	-0.00808049	0.999935	-0.0397769	0.658773	-0.148863	0.99959	-0.725206	0.773465	-0.0973672	0.999866	-0.488738	0.70692	-0.11384	0.996115	-0.627416	0.589283	-0.180447	0.982368	-0.906521	0.933052	0.0282943	0.997491	0.135152	0.632141	-0.149297	0.988999	-0.79906	0.700633	-0.124034	0.981012	-0.640833	0.950117	-0.0197647	0.997583	-0.102617	0.740726	-0.112689	0.998439	-0.560246	0.99111	-0.00361404	0.998911	-0.0176042	0.762258	-0.0919699	0.992556	-0.487611	0	0	0.986118	-0.108342	0.733241	-0.556358	0.995748	-0.109494	0.73621	-0.552743
Epb41	0.158791	-0.505961	0.647615	-2.36525	0.0841412	-0.605028	0.476006	-3.00393	0.14972	-0.513598	0.62822	-2.43616	0.124067	-0.553509	0.574595	-2.61132	0.105854	-0.560006	0.502553	-2.51552	0.0652798	-0.665126	0.406757	-3.06636	0.119953	-0.527958	0.530525	-2.54288	0.0618763	-0.653479	0.382182	-3.02148	0.114	-0.539179	0.553213	-2.64312	0.0592426	-0.654241	0.37608	-3.09953	0.0858255	-0.609915	0.478992	-2.92694	0.0740674	-0.624898	0.431768	-3.03991	0.192558	-0.468802	0.706988	-2.119	0.0671217	-0.634041	0.406118	-3.09534	0.122692	-0.556201	0.583987	-2.41041	0.228549	-0.434179	0.752242	-2.05873	0.107846	-0.565623	0.52301	-2.49767	0.0937211	-0.586344	0.499137	-2.64824	0.152059	-0.525217	0.663206	-2.17725	0.0948145	-0.568053	0.46598	-2.60056	0.294348	-0.377688	0.83419	-1.75926	0.343525	-0.327223	0.844189	-1.55909	0.075085	-0.631366	0.451275	-2.95288	0.0699585	-0.635358	0.384122	-2.92718	0.0513356	-0.69722	0.359909	-3.24447	0.165798	-0.478505	0.624712	-2.25452	0.141851	-0.530734	0.602433	-2.46295	0.0886953	-0.605451	0.4593	-2.5836	0.228312	-0.413152	0.724582	-1.91118	0.119513	-0.526829	0.521464	-2.52327	0.0700246	-0.61971	0.425704	-3.04932	0.0677925	-0.598918	0.394514	-2.96438	0.108026	-0.570456	0.508267	-2.58671	0.163616	-0.499819	0.64709	-2.14331	0.114728	-0.595108	0.519356	-2.48339	0.118065	-0.544916	0.548088	-2.57478	0.13414	-0.559366	0.590258	-2.53265	0.0785475	-0.630996	0.46298	-3.00637	0.15034	-0.506152	0.633056	-2.41437	0.114157	-0.565651	0.55197	-2.5804	0.155391	-0.506687	0.647061	-2.34571	0.14765	-0.525601	0.621831	-2.46085	0.122904	-0.53022	0.542774	-2.5297	0.190411	-0.434973	0.67183	-2.09654	0.0885667	-0.569062	0.456962	-2.63703	0.120413	-0.51643	0.538748	-2.42899	0.0667607	-0.644586	0.382262	-2.85963	0.0990565	-0.563397	0.508267	-2.40973	0.0648785	-0.64952	0.403582	-2.93408	0.091841	-0.591789	0.4964	-2.89771	0.284911	-0.389804	0.819586	-1.80968	0.12232	-0.528314	0.5569	-2.26588	0.0773505	-0.61181	0.428405	-2.90176	0.139918	-0.534311	0.613814	-2.54433	0.243217	-0.424167	0.780144	-1.98582	0.153324	-0.488739	0.613047	-2.30636	0.0804177	-0.605812	0.436047	-2.77657	0.153275	-0.494926	0.635278	-2.22971	0.169373	-0.459572	0.624563	-2.17297	0.140951	-0.529073	0.613465	-2.49833	0.161954	-0.490288	0.647949	-2.34349	0.0876806	-0.579167	0.449718	-2.77778	0.195128	-0.448367	0.696036	-2.20757	0.108269	-0.548842	0.503678	-2.51325	0.0643414	-0.631759	0.391157	-3.14189	0.0886228	-0.58047	0.454264	-2.79365	0.0651848	-0.623261	0.378702	-3.05081	0.137987	-0.509885	0.569154	-2.44123	0.0883371	-0.617977	0.484027	-2.77572	0.140423	-0.524173	0.581519	-2.35049	0.0969711	-0.596674	0.51525	-2.72651	0.101857	-0.564983	0.514753	-2.75013	0.212384	-0.466509	0.735604	-2.16391	0.0665758	-0.636624	0.399154	-3.10654	0.135255	-0.518775	0.56891	-2.49904	0.208577	-0.460106	0.744173	-2.11202	0.13079	-0.526144	0.585614	-2.54434	0.120352	-0.548208	0.565151	-2.53626	0.12373	-0.533777	0.584112	-2.4198	0.0678643	-0.628936	0.418582	-3.02976	0.0462712	-0.665262	0.311271	-3.2675	0.150473	-0.514219	0.636041	-2.23539	0.238889	-0.427529	0.777064	-1.96799	0.132441	-0.545626	0.584558	-2.36641	0.157239	-0.495368	0.638555	-2.41148	0.12592	-0.564365	0.571182	-2.6079	0.159683	-0.515082	0.650084	-2.40702	0.192583	-0.465378	0.710838	-2.14809	0.14674	-0.584028	0.635357	-2.38313	0.0471803	-0.72569	0.345589	-3.25923	0.108984	-0.549474	0.542352	-2.72137	0.135684	-0.536195	0.595653	-2.48976	0.100284	-0.589962	0.50774	-2.75961	0.192231	-0.480544	0.711329	-2.09796	0.12434	-0.525312	0.564024	-2.5652	0.114282	-0.549991	0.522108	-2.63229	0.0753571	-0.598777	0.421298	-2.91688	0.168883	-0.488747	0.675732	-2.32942	0.0670032	-0.626803	0.398241	-2.89394	0.09029	-0.584134	0.449714	-2.73026	0	0	0.551038	-0.549322	0.1265	-2.5596	0.550029	-0.549158	0.120152	-2.53445
Ythdf2	0.823243	-0.0639962	0.997855	-0.374936	0.930433	0.0241422	0.998933	0.151837	0.980334	0.00706773	0.999382	0.041687	0.640023	0.134774	0.985341	0.794075	0.82482	0.0586625	0.99856	0.344325	0.781085	0.0808514	0.999467	0.462291	0.896675	-0.03456	0.995889	-0.212369	0.884938	-0.0384261	0.995171	-0.234175	0.890873	-0.0422528	0.998034	-0.229448	0.89354	-0.0361249	0.998027	-0.219891	0.972797	0.0099238	0.999891	0.0581026	0.950253	0.0164755	0.998348	0.106179	0.837962	-0.0563483	0.999156	-0.332557	0.911267	0.0330945	0.998877	0.188407	0.728464	-0.110543	0.998247	-0.542134	0.953488	-0.0169134	0.999962	-0.0997248	0.953057	-0.0166442	0.99913	-0.0914414	0.835746	0.0666597	0.998578	0.327597	0.614628	-0.140459	0.994954	-0.765342	0.558633	-0.148732	0.948201	-0.910488	0.635765	0.144722	0.98902	0.794593	0.93742	-0.0205983	0.996025	-0.129229	0.820761	-0.0634886	0.998492	-0.375867	0.782937	0.0727219	0.989889	0.444998	0.957146	0.0165813	0.999869	0.0894684	0.925463	-0.0267656	0.995398	-0.152198	0.919947	-0.0286825	0.995972	-0.168509	0.806252	-0.0671579	0.99455	-0.372236	0.885233	-0.0394225	0.995099	-0.228981	0.888126	-0.0355705	0.995928	-0.228005	0.826456	-0.0565848	0.999151	-0.369013	0.941028	-0.0199141	0.997998	-0.120072	0.980793	0.0075258	0.998974	0.0387483	0.784996	-0.0752658	0.99857	-0.419757	0.759611	-0.0871891	0.99978	-0.481774	0.800559	0.0729536	0.998821	0.416169	0.869042	0.0442479	0.999176	0.278758	0.80579	0.0742233	0.999104	0.420167	0.740882	0.0986804	0.99948	0.555085	0.705025	-0.106199	0.999072	-0.618312	0.939233	-0.020726	0.999484	-0.125864	0.830285	0.0616285	0.997802	0.364289	0.922948	0.0262085	0.996306	0.158601	0.905977	0.032405	0.995506	0.189124	0.730191	-0.0900905	0.988743	-0.534018	0.877975	-0.0423967	0.995817	-0.240135	0.990239	0.00339566	0.999897	0.0190838	0.643024	-0.123945	0.978395	-0.677105	0.751261	-0.0867225	0.997262	-0.503785	0.819202	0.0626548	0.999832	0.392898	0.916687	-0.0284279	0.997858	-0.177029	0.517551	-0.170957	0.945821	-0.948998	0.9944	0.00192036	0.999831	0.0115308	0.876268	-0.0430496	0.999749	-0.268382	0.962515	-0.0133812	0.999249	-0.0799747	0.586815	-0.153282	0.959185	-0.877809	0.847912	-0.0612729	0.998056	-0.304586	0.733569	-0.0857048	0.995191	-0.531458	0.746714	-0.082114	0.989626	-0.510701	0.975843	-0.00890113	0.999238	-0.0513847	0.776623	0.0805143	0.995048	0.47543	0.892063	-0.0358176	0.994859	-0.220715	0.824116	-0.0590227	0.998605	-0.378712	0.838417	0.0578079	0.994478	0.319112	0.904233	-0.0321534	0.996696	-0.204356	0.948174	-0.018177	0.997553	-0.106647	0.836267	0.0546602	0.993419	0.341929	0.702337	0.112523	0.988809	0.628964	0.944989	-0.0196019	0.999295	-0.112382	0.988504	-0.00391582	0.998698	-0.0229735	0.716629	-0.102757	0.999467	-0.596265	0.827704	0.0634793	0.998593	0.365885	0.987271	0.00425836	0.99821	0.027684	0.812236	0.0703065	0.999489	0.402248	0.846651	-0.05231	0.999001	-0.323559	0.764608	-0.0859613	0.999234	-0.502918	0.603273	-0.141615	0.980041	-0.875114	0.877969	-0.0457781	0.997141	-0.250709	0.934661	-0.0226761	0.999046	-0.128877	0.730186	0.100618	0.998709	0.572261	0.789169	0.0697681	0.995457	0.438402	0.955887	0.0153355	0.999702	0.085998	0.843284	-0.0574058	0.999045	-0.330338	0.957186	-0.0154608	0.999551	-0.0844387	0.679502	-0.112897	0.990868	-0.704377	0.700898	0.114592	0.99175	0.654549	0.668898	0.123939	0.996628	0.732068	0.821013	-0.064529	0.998	-0.372983	0.942365	-0.0225378	0.999935	-0.11873	0.641188	0.148378	0.99959	0.765326	0.837085	-0.0591521	0.999866	-0.349132	0.95452	0.0169402	0.999596	0.0951676	0.715764	0.101818	0.993383	0.611415	0.954545	-0.0161	0.997491	-0.0917051	0.930092	-0.0233229	0.998921	-0.146435	0.985963	0.00518031	0.999913	0.0293254	0.825829	0.0589309	0.997583	0.36095	0.937134	0.0242884	0.998439	0.133542	0.869502	0.0434501	0.997307	0.259574	0.774401	-0.0760228	0.993476	-0.461993	0	0	0.995481	-0.00991714	0.837452	-0.059432	0.998229	-0.0188894	0.84085	-0.109515
ENSMUSG00000121669	0.446727	1.20222	0.935968	1.27714	0.724645	0.47632	0.998933	0.612663	0.478216	1.16371	0.944928	1.19933	0.37751	1.34892	0.901508	1.49843	0.535236	0.916331	0.950426	0.964502	0.40976	1.12371	0.914809	1.37124	0.522848	0.880619	0.944501	1.04491	0.521865	0.779674	0.948811	1.03641	0.724556	0.43146	0.997088	0.589302	0.463245	0.98792	0.939882	1.20524	0.738547	0.481378	0.993935	0.568707	0.484323	1.02441	0.951476	1.19024	0.676298	0.522385	0.98951	0.678967	0.674754	0.518911	0.987407	0.709453	0.988259	0.018818	0.999854	0.0229794	0.727293	0.465664	0.999962	0.596241	0.443769	1.17259	0.913616	1.1896	0.560247	0.853538	0.970148	0.920318	0.485212	1.0344	0.960674	1.06095	0.483806	0.994335	0.924504	1.09001	0.682952	0.521825	0.999142	0.685225	0.630959	0.616986	0.97271	0.790679	0.562669	0.712826	0.974152	0.960348	0.689239	0.478545	0.979018	0.645931	0.673357	0.593482	0.998801	0.701859	0.605894	0.683479	0.965952	0.839353	0.842908	0.229158	0.995972	0.332277	0.793962	0.343964	0.993983	0.396375	0.515249	0.897	0.937052	1.03226	0.414574	1.06971	0.885991	1.32235	0.484702	1.00673	0.947871	1.17607	0.454966	1.05552	0.919015	1.21271	0.545152	0.846545	0.952974	0.973825	0.515444	0.844066	0.958887	1.00069	0.547597	0.768587	0.957868	0.946828	0.384958	1.21316	0.895217	1.43124	0.850754	0.230207	0.999176	0.318119	0.63711	0.607706	0.994291	0.806192	0.733612	0.438377	0.997088	0.571265	0.40908	1.25106	0.917001	1.34839	0.43013	1.19278	0.926321	1.30262	0.380654	1.34937	0.898587	1.49004	0.660784	0.54146	0.978208	0.719589	0.452379	1.04939	0.917066	1.20322	0.849209	0.226616	0.994215	0.294404	0.489337	0.917891	0.936028	1.08131	0.479736	0.837902	0.920695	1.10238	0.634912	0.705015	0.976105	0.693688	0.635943	0.590711	0.986669	0.752361	0.494341	1.08787	0.956998	1.17475	0.657969	0.558051	0.996368	0.749221	0.55139	0.748899	0.955376	0.873552	0.470301	1.01369	0.926486	1.18614	0.527858	0.863209	0.969095	1.08813	0.458387	1.06977	0.947165	1.2618	0.292813	1.52614	0.808533	1.69917	0.60669	0.720233	0.970592	0.817601	0.479112	0.885502	0.948508	1.10502	0.813118	0.285458	0.992838	0.373814	0.393171	1.27349	0.904649	1.44898	0.359274	1.52643	0.878528	1.53618	0.364948	1.19078	0.86687	1.47363	0.320344	1.53231	0.852759	1.69331	0.377547	1.16142	0.869448	1.3809	0.471154	0.978565	0.940957	1.22394	0.467004	1.0515	0.918194	1.19339	0.441645	1.09491	0.90745	1.27298	0.517495	0.831531	0.94565	1.06517	0.52713	0.937699	0.96501	1.02999	0.392269	1.28729	0.882985	1.36402	0.353997	1.38577	0.890083	1.52261	0.572793	0.734574	0.974658	0.948041	0.653771	0.61326	0.986381	0.778308	0.494414	0.948019	0.952579	1.15709	0.373838	1.20668	0.863245	1.48786	0.576909	0.715599	0.982322	0.937032	0.454741	1.03557	0.937297	1.25876	0.825223	0.285245	0.997141	0.360579	0.398658	1.25446	0.912449	1.3268	0.410121	1.20099	0.91616	1.36675	0.512453	0.842659	0.932283	1.07395	0.323823	1.51885	0.860096	1.53388	0.472789	1.00961	0.948275	1.19966	0.852013	0.215212	0.999551	0.293414	0.603719	0.84008	0.982379	0.884958	0.46649	0.993548	0.943175	1.24091	0.525567	0.891458	0.965569	1.08663	0.56264	0.795563	0.977308	0.954415	0.532037	1.01724	0.968232	1.02624	0.678354	0.584067	0.99959	0.681036	0.470236	0.931258	0.945323	1.22605	0.598554	0.695224	0.981843	0.878526	0.67104	0.516948	0.988317	0.713162	0.305587	1.64078	0.843195	1.64831	0.700708	0.474386	0.99451	0.641571	0.579182	0.711403	0.961613	0.92438	0.591368	0.721898	0.971032	0.880591	0.855297	0.243779	0.998439	0.308766	0.504227	0.877887	0.942186	1.05518	0.66365	0.534232	0.978708	0.70096	0	0	0.949424	0.852784	0.550235	1.00066	0.954175	0.870548	0.522357	1.04066
Gmeb1	0.787086	0.164775	0.997855	0.453356	0.99439	-0.00415246	0.999249	-0.0122298	0.990239	0.00717183	0.999382	0.0206891	0.576477	0.338532	0.974756	0.948371	0.983237	0.0118642	0.999484	0.0326838	0.789011	0.15864	0.999467	0.44514	0.763261	0.168184	0.994247	0.492562	0.998856	-0.000822457	0.999599	-0.00231975	0.970144	-0.0217175	0.998473	-0.0625929	0.769338	0.171963	0.998027	0.481826	0.684046	0.233411	0.990641	0.693378	0.91657	0.0605877	0.996354	0.178282	0.701987	0.245799	0.993213	0.622243	0.806188	0.146324	0.998877	0.414795	0.69085	0.240263	0.998247	0.621043	0.844194	0.116331	0.999962	0.336021	0.688493	0.232692	0.993513	0.622727	0.850589	0.110055	0.998578	0.297621	0.993017	0.0053839	0.999828	0.0133047	0.786668	-0.149225	0.98899	-0.421313	0.755432	-0.178296	0.999142	-0.52257	0.857458	0.100112	0.994429	0.295631	0.716916	0.218598	0.998492	0.601516	0.773803	0.162168	0.989068	0.464238	0.909335	-0.0653742	0.998845	-0.189602	0.968011	0.0225412	0.996546	0.0652415	0.541057	-0.347213	0.967958	-1.02482	0.613461	-0.270975	0.971938	-0.766647	0.99359	0.00454182	0.998122	0.0127458	0.976455	-0.0167314	0.998724	-0.0478342	0.862445	0.102879	0.999151	0.291615	0.982492	-0.0120159	0.999976	-0.0356173	0.965884	-0.0238057	0.998974	-0.0688411	0.727362	0.207733	0.993254	0.536419	0.865765	0.0959715	0.99978	0.266148	0.958352	-0.0310751	0.998821	-0.0860295	0.824408	-0.123304	0.999176	-0.375135	0.806506	0.14495	0.999104	0.418585	0.883927	-0.0828153	0.99948	-0.245061	0.838882	0.123113	0.999472	0.332107	0.790199	0.155752	0.999484	0.439264	0.836963	-0.120861	0.997802	-0.349747	0.764263	-0.180518	0.988503	-0.491751	0.946996	-0.0369224	0.996941	-0.106446	0.65545	0.265399	0.979385	0.690926	0.945823	-0.0379792	0.995817	-0.106281	0.792991	0.147474	0.995073	0.409347	0.855248	0.103338	0.996912	0.266512	0.861437	-0.104138	0.998241	-0.277412	0.869827	-0.0964874	0.999884	-0.281695	0.941285	-0.0429242	0.997858	-0.124648	0.714149	0.212216	0.985987	0.537158	0.84203	0.114414	0.996945	0.32742	0.906049	0.0691401	0.999749	0.203437	0.908125	-0.068096	0.999249	-0.196379	0.89232	-0.0796111	0.996534	-0.218652	0.867751	-0.0945527	0.998056	-0.264458	0.96952	0.0225363	0.999697	0.0596603	0.942229	0.0398143	0.998862	0.11459	0.868125	0.100172	0.999238	0.28176	0.996369	0.00266428	0.999215	0.00762534	0.9203	0.0612663	0.997808	0.162747	0.810297	0.148344	0.998605	0.409022	0.81234	0.143531	0.993393	0.371519	0.930697	0.0513508	0.996696	0.147714	0.781842	-0.152448	0.991261	-0.454343	0.957416	0.0312704	0.99733	0.0883426	0.86747	0.0947486	0.99584	0.274636	0.665306	0.253507	0.992744	0.704584	0.677318	0.249618	0.979932	0.663469	0.934931	0.049012	0.999467	0.134118	0.819567	0.132788	0.998593	0.383461	0.947063	0.0394138	0.99821	0.115212	0.736365	0.194709	0.999489	0.570111	0.930059	0.0521336	0.999001	0.146846	0.832189	0.134821	0.999234	0.355889	0.890439	-0.0783059	0.998771	-0.231954	0.930165	-0.0481208	0.997141	-0.143096	0.859909	0.102811	0.999046	0.277444	0.68709	0.240308	0.998709	0.668385	0.837256	0.116465	0.995457	0.336774	0.972286	-0.0202187	0.999702	-0.0540116	0.785106	-0.15883	0.999045	-0.45562	0.972629	-0.0208591	0.999551	-0.0539664	0.891372	-0.0816304	0.99849	-0.23284	0.813328	0.137569	0.997907	0.402391	0.829591	0.127219	0.99773	0.368422	0.732966	0.204777	0.998	0.562473	0.646158	0.280823	0.997542	0.753966	0.845141	0.123443	0.99959	0.320757	0.897358	0.0803564	0.999866	0.219029	0.621209	0.306332	0.988063	0.824556	0.923239	0.0581859	0.997882	0.161793	0.921497	0.0606678	0.997491	0.158549	0.811195	-0.135978	0.9968	-0.398739	0.740153	-0.181852	0.98603	-0.552799	0.665988	0.249844	0.98343	0.708043	0.631615	-0.262025	0.99102	-0.811782	0.876426	-0.0898323	0.997307	-0.245686	0.734429	-0.180255	0.991884	-0.546803	0	0	0.995827	0.0495285	0.83713	0.131265	0.998089	0.0593868	0.847865	0.160171
Taf12	0.930295	-0.0330189	0.99994	-0.146824	0.890243	0.0538582	0.998933	0.240011	0.869299	0.0626712	0.999382	0.278279	0.919844	0.0396552	0.998423	0.170865	0.595711	0.196795	0.9714	0.825348	0.964927	-0.0156984	0.999467	-0.0731463	0.894508	-0.0474356	0.995689	-0.216848	0.813356	0.0867649	0.992551	0.382055	0.811897	0.0888519	0.997088	0.397988	0.803916	0.0919014	0.998027	0.407955	0.974925	-0.0124882	0.999891	-0.0535543	0.716853	0.134606	0.996354	0.61722	0.964439	0.0163878	0.999156	0.0725016	0.584023	0.205709	0.973526	0.925663	0.763001	0.128833	0.998247	0.470882	0.467616	0.2792	0.938825	1.2419	0.955182	-0.0207021	0.99913	-0.0872978	0.715387	0.135992	0.994337	0.576122	0.573276	0.236551	0.985063	0.856175	0.671649	0.151228	0.970109	0.659875	0.574411	0.221481	0.975383	0.942124	0.811672	0.0857554	0.993898	0.392182	0.957519	0.0204771	0.998492	0.0883686	0.973093	0.0120875	0.999049	0.0544813	0.621948	0.200244	0.989381	0.820983	0.85509	0.0660933	0.995233	0.297106	0.402058	0.325816	0.907934	1.40498	0.980813	-0.00898506	0.999295	-0.0364999	0.901532	0.0452805	0.996464	0.19628	0.944476	0.0245636	0.996555	0.11288	0.678922	0.167682	0.993887	0.696684	0.95441	0.0200532	0.997998	0.0927908	0.998969	-0.000459784	0.999919	-0.00207929	0.915509	-0.0409048	0.999918	-0.163235	0.870702	0.0608332	0.99978	0.25627	0.812727	0.0899708	0.998821	0.390281	0.802486	0.0925783	0.999176	0.422902	0.747075	0.122913	0.999104	0.551138	0.835508	0.0775987	0.99948	0.348546	0.770927	0.115291	0.999472	0.475581	0.583073	0.230379	0.975277	0.906259	0.756533	0.121782	0.997802	0.526945	0.964299	0.016526	0.999325	0.073396	0.705314	0.137522	0.988763	0.605503	0.613817	0.192301	0.971244	0.7814	0.83315	0.0756333	0.995817	0.329483	0.786885	0.0949509	0.994431	0.421717	0.478808	0.269206	0.933568	1.03466	0.646123	0.183877	0.988205	0.729756	0.617957	0.192739	0.986211	0.857313	0.819928	0.0875817	0.997858	0.385236	0.444947	0.3133	0.914319	1.1202	0.889375	0.053137	0.998055	0.228516	0.802831	-0.0986329	0.999749	-0.430379	0.726652	0.136065	0.999249	0.594874	0.892013	0.0506696	0.996534	0.219279	0.97805	-0.00991102	0.998563	-0.0436968	0.882704	0.0552142	0.999697	0.230367	0.987677	0.00546925	0.999172	0.0244231	0.650549	0.170817	0.995318	0.768711	0.60874	0.194453	0.98812	0.857737	0.563013	0.211835	0.953836	0.940759	0.875941	0.0576697	0.998605	0.266016	0.930958	0.0316374	0.997346	0.135582	0.811772	0.0906187	0.996696	0.404482	0.832144	0.0766375	0.993484	0.347752	0.989189	-0.00474088	0.99851	-0.022419	0.73142	0.127002	0.990621	0.564893	0.772384	0.121336	0.996837	0.471119	0.706036	0.145476	0.98205	0.601382	0.772219	0.112667	0.999467	0.475533	0.837396	0.0753309	0.998593	0.345003	0.885956	0.0543822	0.99821	0.248873	0.69203	0.148592	0.993232	0.670749	0.659277	0.165115	0.977614	0.737671	0.783371	0.109802	0.999234	0.461758	0.88637	0.0534693	0.998771	0.240624	0.978893	0.0105286	0.998443	0.0431999	0.737368	0.129943	0.996756	0.527157	0.534809	0.2399	0.967175	1.02991	0.718649	0.130422	0.987166	0.590678	0.992784	-0.0033089	0.999702	-0.014061	0.722511	0.134725	0.999045	0.593362	0.964563	-0.0165115	0.999551	-0.0698777	0.738576	0.122561	0.995089	0.569001	0.932693	-0.0318314	0.999354	-0.143922	0.963718	-0.016989	0.99773	-0.0778665	0.747605	0.124876	0.998	0.530518	0.779834	0.114518	0.999935	0.459066	0.83349	-0.0801005	0.99959	-0.345235	0.437562	0.298366	0.931285	1.31812	0.873073	-0.0578309	0.999596	-0.266581	0.767807	0.110326	0.997882	0.495753	0.831245	0.0843685	0.997491	0.342854	0.90714	0.0424012	0.998921	0.194704	0.778865	0.105214	0.989456	0.468039	0.94733	0.0232723	0.997583	0.108356	0.637813	0.193914	0.9923	0.797059	0.881089	0.054885	0.998028	0.236344	0.972649	0.0130984	0.99926	0.0552639	0	0	0.990745	0.0925469	0.793692	0.394403	0.99783	0.0882168	0.811835	0.391231
Rab42	0.735674	0.866985	0.997855	0.56664	0.921857	0.169115	0.998933	0.170611	0.667488	0.971638	0.999382	0.726523	0.709525	0.778602	0.997411	0.632476	0.791481	0.609228	0.996439	0.411272	0.809019	0.467078	0.999467	0.40205	0.592604	1.40427	0.965639	0.875006	0.883422	0.332215	0.995171	0.237281	0.668921	1.18689	0.993325	0.715153	0.811386	0.498222	0.998027	0.392108	0.77419	0.614694	0.99968	0.48883	0.981798	-0.0363941	0.998859	-0.0388287	0.853546	0.597092	0.999156	0.300188	0.808789	0.929197	0.998877	0.409118					0.767254	0.837331	0.999962	0.506035	0.812488	0.519858	0.99639	0.368476	0.898604	0.204047	0.998947	0.201333	0.72419	1.15802	0.999828	0.536393	0.821003	0.390394	0.990913	0.352218	0.852513	0.388039	0.999142	0.3119	0.761637	0.646937	0.993114	0.49927	0.9758	0.0537098	0.998492	0.0503243	0.758682	0.708123	0.986895	0.496233	0.835294	0.509822	0.998845	0.346175	0.736484	0.57684	0.989102	0.54745	0.795501	0.713701	0.995972	0.434553					0.995766	0.00937745	0.998776	0.0084183	0.972063	0.0578377	0.998724	0.0567611	0.958715	0.0961662	0.999151	0.0871263	0.997332	0.00626259	0.999976	0.00542755	0.822307	0.420533	0.992158	0.361463	0.90755	0.277189	0.999918	0.178678	0.711903	1.02063	0.995089	0.581453	0.8652	0.399592	0.998821	0.279658	0.712992	0.744027	0.998201	0.621915	0.675911	1.12896	0.997496	0.714432	0.834643	0.50398	0.99948	0.350407	0.809046	0.415977	0.999472	0.394719	0.814761	0.638549	0.999484	0.386821	0.840586	0.732364	0.997802	0.341868	0.6758	0.839748	0.981642	0.685761	0.721449	0.85383	0.991405	0.570862	0.905849	0.22917	0.99546	0.183146	0.680922	1.05982	0.978761	0.643136	0.659008	1.19667	0.975619	0.688332	0.792818	0.519545	0.994609	0.383718	0.763853	0.629174	0.998241	0.477479	0.898111	0.232501	0.999884	0.220105	0.977367	0.0604866	0.998827	0.0480113	0.621822	1.10022	0.972263	0.723373	0.81065	0.588011	0.995885	0.393611	0.684667	1.26214	0.999749	0.699995	0.791571	0.541261	0.999249	0.449703	0.766841	0.813279	0.985591	0.478929	0.876621	0.399246	0.998056	0.246572	0.881307	0.304914	0.999697	0.23313	0.863532	0.326055	0.996639	0.271784	0.932692	-0.141996	0.999238	-0.14332	0.758195	0.616671	0.995048	0.515864	0.806832	0.457097	0.99442	0.397719	0.680312	1.03903	0.996161	0.702093	0.706801	1.04291	0.986246	0.588644	0.76881	0.690411	0.996398	0.499242	0.765875	0.705796	0.991261	0.488562	0.764388	0.595357	0.993	0.495882	0.875208	0.341323	0.99584	0.258465									0.743833	0.720704	0.999467	0.536821	0.760746	0.702588	0.998593	0.511895	0.829576	0.371927	0.99821	0.373504	0.791544	0.965933	0.999489	0.44757	0.997556	0.0054889	0.999655	0.00512417	0.748907	0.685711	0.999234	0.537594	0.895548	0.244928	0.998771	0.221073	0.603077	1.43668	0.979511	0.849033	0.813616	0.418732	0.999046	0.370622	0.960898	-0.0764508	0.998709	-0.0813504	0.802755	0.474698	0.995457	0.409536	0.74222	0.672432	0.995856	0.511351	0.841103	0.415832	0.999045	0.334996	0.877056	0.322152	0.999551	0.243322	0.824082	0.455523	0.99849	0.379002	0.814595	0.620604	0.997907	0.399609	0.690892	0.829749	0.99726	0.680687	0.729555	0.875738	0.998	0.569951	0.780783	0.66976	0.999935	0.457034	0.758667	1.15578	0.99959	0.504534	0.621966	1.0692	0.987113	0.837184	0.81308	0.640577	0.999596	0.394567	0.729843	1.1168	0.995203	0.579861	0.820033	0.495824	0.997491	0.366017	0.891594	0.251086	0.998921	0.227488	0.717953	1.00885	0.984431	0.602046	0.823363	0.749733	0.997583	0.366145	0.941532	0.136175	0.998439	0.124182	0.817198	0.541718	0.997307	0.36521	0.854111	0.428397	0.996605	0.29638	16	0	0.995563	0.596423	0.803509	0.405518	0.998042	0.596225	0.808904	0.398664
Snhg12	0.0859034	0.317238	0.471489	2.88267	0.0659334	0.337788	0.419185	3.19826	0.15124	0.2655	0.631494	2.4271	0.0872155	0.305948	0.473611	2.90396	0.0223793	0.396731	0.202306	3.5527	0.025832	0.386175	0.228921	3.70745	0.139123	0.251654	0.574057	2.41875	0.0474587	0.345071	0.328043	3.20758	0.0159804	0.432642	0.171192	4.02933	0.0320514	0.375876	0.259476	3.52244	0.0749433	0.3199	0.448509	3.03423	0.0488924	0.338851	0.33739	3.35192	0.0778957	0.313732	0.446193	2.86702	0.103229	0.284842	0.512152	2.75474	0.163859	0.258849	0.669282	2.17405	0.0665649	0.337705	0.411282	3.13672	0.0235253	0.39089	0.216529	3.51795	0.0652945	0.347549	0.407779	2.91234	0.0616992	0.35852	0.423751	2.84025	0.0569773	0.313721	0.348004	2.9632	0.085689	0.301131	0.474362	2.88323	0.0743831	0.315756	0.412768	2.9368	0.0302379	0.384792	0.265305	3.59492	0.0266856	0.379384	0.216013	3.5796	0.0827581	0.322437	0.474131	2.88856	0.0344086	0.368944	0.257393	3.44116	0.0419967	0.377802	0.309599	3.40964	0.0599882	0.310802	0.371693	2.8546	0.0512033	0.356529	0.334257	3.09314	0.036678	0.347148	0.262478	3.38636	0.0935525	0.297559	0.495939	2.82243	0.107024	0.284893	0.504295	2.61595	0.0775303	0.30505	0.424204	2.84112	0.0512351	0.337402	0.358233	2.99954	0.026101	0.388231	0.224929	3.50272	0.0654985	0.319196	0.404631	3.03422	0.0707977	0.320831	0.422312	3.05475	0.0796511	0.319089	0.465752	2.99532	0.159272	0.240346	0.651886	2.36265	0.0669617	0.324823	0.420939	2.99226	0.0587529	0.33943	0.386677	3.12053	0.0879328	0.312166	0.483352	2.90024	0.066846	0.325184	0.396903	3.00525	0.056763	0.310594	0.362039	3.05048	0.0384498	0.34473	0.282883	3.20534	0.059335	0.322734	0.370398	2.94928	0.0351163	0.363963	0.259671	3.28661	0.0344423	0.378872	0.281431	3.08966	0.0754434	0.312341	0.440156	2.82547	0.153582	0.262287	0.645593	2.4529	0.0570525	0.332901	0.379684	3.22033	0.0952337	0.303653	0.487481	2.4467	0.0468609	0.342718	0.324301	3.2653	0.0320993	0.376926	0.264524	3.69416	0.0694322	0.346703	0.429236	3.08955	0.0137166	0.444852	0.149512	3.98089	0.0223044	0.394696	0.203528	3.62922	0.0489446	0.342947	0.34345	3.07443	0.0499899	0.331524	0.318137	3.09931	0.11851	0.271953	0.560249	2.64901	0.061292	0.334097	0.387882	3.13585	0.0424221	0.351812	0.299023	3.30088	0.0607067	0.328026	0.38602	3.19598	0.0391416	0.349389	0.285974	3.2279	0.0411141	0.356936	0.29851	3.46897	0.0881922	0.28	0.453196	2.79743	0.0555638	0.321662	0.347533	3.16738	0.0780326	0.291049	0.430387	2.90022	0.122581	0.286382	0.575618	2.5148	0.0489867	0.34081	0.329127	3.13889	0.0336587	0.368226	0.284539	3.48943	0.0679669	0.324514	0.409664	3.06838	0.0558644	0.358317	0.375275	3.31795	0.0342427	0.372302	0.26727	3.58522	0.0808782	0.307371	0.439032	2.92051	0.0545379	0.34434	0.377291	3.22901	0.0360759	0.356963	0.285997	3.52954	0.1219	0.275373	0.569004	2.52572	0.0266604	0.408328	0.246358	3.48428	0.0415712	0.368805	0.312865	3.38133	0.0492581	0.323605	0.321351	3.22396	0.0433194	0.351014	0.324829	3.14137	0.0397685	0.356546	0.312479	3.43572	0.0664974	0.331347	0.406941	2.88625	0.117026	0.274926	0.556081	2.67227	0.0573405	0.319578	0.370481	3.23894	0.0115848	0.437534	0.138586	4.32151	0.176306	0.232013	0.683135	2.22926	0.0967924	0.296815	0.518087	2.72712	0.0551836	0.335196	0.38095	3.14879	0.0755154	0.312046	0.446296	3.01774	0.0561445	0.326476	0.368108	3.18702	0.0603479	0.323554	0.384382	3.15381	0.0571055	0.336634	0.384531	3.06084	0.099638	0.306857	0.501275	2.74848	0.0301558	0.358627	0.24421	3.61371	0.018005	0.385031	0.172738	3.8801	0.101486	0.2781	0.523967	2.77284	0.0190439	0.414822	0.187367	3.70449	0.12047	0.274899	0.526674	2.50289	0	0	0.38214	0.333428	0.0650084	3.10773	0.380317	0.332213	0.0580467	3.0914
Trnau1ap	0.809617	0.0892054	0.997855	0.404383	0.958484	-0.0176493	0.998933	-0.0905378	0.98714	-0.00557595	0.999382	-0.0272585	0.66981	0.138866	0.990107	0.724022	0.954837	-0.0181445	0.999313	-0.0880976	0.938876	0.0251976	0.999467	0.12756	0.686406	0.13621	0.983471	0.660242	0.652463	0.150357	0.981597	0.728746	0.912245	-0.0361951	0.998473	-0.184307	0.984455	0.00650438	0.999609	0.0320143	0.753776	0.103651	0.996386	0.534435	0.944132	-0.0228969	0.996871	-0.119264	0.939272	-0.0253925	0.999156	-0.123892	0.894764	-0.044058	0.998877	-0.223636	0.498676	0.228831	0.956751	1.05653	0.816397	0.0790661	0.999962	0.396973	0.814034	-0.0783812	0.99639	-0.36538	0.98944	0.00450362	0.999272	0.0209127	0.705447	0.12731	0.999828	0.574568	0.836903	0.0656202	0.991381	0.320463	0.870308	-0.0522791	0.999142	-0.273908	0.762575	0.0983947	0.993114	0.497245	0.82215	-0.0760767	0.998492	-0.372904	0.951311	-0.0192322	0.998742	-0.0986307	0.790525	0.0895259	0.998845	0.442263	0.94956	0.0199767	0.995398	0.102912	0.872825	-0.0544976	0.995972	-0.26839	0.775089	0.0978099	0.99098	0.433642	0.863947	0.0557225	0.995099	0.271835	0.916427	0.0339711	0.996421	0.170078	0.6822	0.1367	0.995011	0.689157	0.836536	-0.0641835	0.997998	-0.334886	0.639296	0.149428	0.977349	0.754355	0.809409	0.079152	0.999538	0.371097	0.991628	0.00360133	0.99978	0.0165209	0.617111	-0.16266	0.987177	-0.82361	0.903919	0.0391989	0.999176	0.20409	0.71948	0.120073	0.999104	0.61378	0.612235	0.171012	0.981743	0.850853	0.745747	0.112039	0.999367	0.529631	0.948836	-0.0212903	0.999484	-0.105946	0.832933	-0.0698208	0.997802	-0.358521	0.518119	0.218504	0.941529	1.05971	0.970429	-0.0117293	0.997503	-0.0593563	0.900687	-0.0401417	0.995203	-0.193236	0.681122	0.135668	0.978761	0.642708	0.965523	-0.0138626	0.999897	-0.0674226	0.724912	0.119518	0.991125	0.514105	0.899968	0.0422809	0.998241	0.199784	0.826142	0.0755114	0.999832	0.377566	0.906624	0.0402426	0.997858	0.198506	0.868825	0.0550156	0.996113	0.242192	0.853401	-0.0580449	0.996945	-0.303571	0.77775	0.0975737	0.999749	0.486516	0.664749	0.14619	0.999249	0.737446	0.91037	-0.0382049	0.996699	-0.181828	0.851575	0.0631411	0.998056	0.297164	0.898974	0.0427512	0.999697	0.198226	0.798894	0.0797729	0.99261	0.402867	0.978635	0.0088329	0.999238	0.045445	0.721976	0.123924	0.994799	0.596242	0.990673	0.00376144	0.998716	0.0190154	0.736075	0.11538	0.998605	0.574328	0.894322	-0.0437978	0.995885	-0.207877	0.65902	0.143393	0.985054	0.749491	0.817071	-0.0746549	0.992185	-0.379518	0.84724	0.0625491	0.993835	0.318718	0.512319	-0.206163	0.943205	-1.07836	0.740671	0.112883	0.996837	0.539049	0.823182	0.071522	0.994105	0.356274	0.810671	0.080917	0.999467	0.393537	0.925406	0.0322814	0.999065	0.157395	0.945993	0.0232675	0.99821	0.117544	0.616901	0.176235	0.985347	0.847106	0.926013	0.0307203	0.999001	0.155363	0.8541	-0.0622542	0.999234	-0.308852	0.869379	0.053971	0.998771	0.276911	0.898143	0.042713	0.997141	0.209014	0.867334	0.0555378	0.999046	0.262596	0.961298	0.0163631	0.998709	0.0805175	0.928622	0.0291368	0.997958	0.146869	0.720973	0.119765	0.995129	0.555261	0.735264	-0.115768	0.999045	-0.565	0.615557	0.177012	0.977609	0.789813	0.953381	0.0194123	0.99858	0.0996722	0.870502	-0.0527382	0.99903	-0.2778	0.929803	0.0307785	0.99773	0.150797	0.823815	0.0777565	0.998	0.367046	0.870311	-0.0542886	0.999935	-0.268118	0.879865	-0.0512211	0.99959	-0.248201	0.969336	-0.0127393	0.999866	-0.0652688	0.990849	-0.0038465	0.999596	-0.0191391	0.904475	0.0415018	0.997882	0.201512	0.825485	0.0755193	0.997491	0.354746	0.903189	0.0392961	0.998921	0.203027	0.976796	0.00913452	0.998721	0.0484799	0.767284	0.0954154	0.99463	0.485407	0.996429	0.00148248	0.999899	0.00757716	0.944822	-0.0229717	0.998028	-0.10935	0.969823	0.0121637	0.99926	0.0609769	0	0	0.994712	0.0372996	0.836523	0.178628	0.998042	0.036585	0.865641	0.184152
Rcc1	0.755501	-0.23556	0.997855	-0.522674	0.856394	-0.131886	0.998933	-0.314745	0.812963	-0.174434	0.999382	-0.400139	0.922941	0.0724972	0.998423	0.164242	0.775636	-0.199606	0.996085	-0.443352	0.828418	0.160006	0.999467	0.360529	0.789911	0.193603	0.994357	0.435693	0.988064	-0.010746	0.99894	-0.0242078	0.770705	0.22034	0.997088	0.487417	0.807506	-0.173196	0.998027	-0.400334	0.896769	-0.0984264	0.999891	-0.221063	0.8756	0.124365	0.996354	0.266429	0.777702	-0.204503	0.999156	-0.459098	0.914555	0.0803807	0.998877	0.181399	0.8738	-0.114746	0.998247	-0.248031	0.888589	-0.104255	0.999962	-0.239521	0.600803	-0.389303	0.980455	-0.81277	0.988449	0.0106959	0.999272	0.0228753	0.857851	-0.133013	0.999828	-0.272268	0.861744	0.12342	0.99206	0.27111	0.772394	-0.212213	0.999142	-0.485257	0.834422	0.149869	0.994044	0.34406	0.725868	-0.272847	0.998492	-0.58168	0.957453	0.0380051	0.998838	0.0861753	0.794505	-0.194108	0.998845	-0.433666	0.769039	-0.216168	0.992406	-0.477691	0.914073	-0.0809324	0.995972	-0.18092	0.936198	-0.060438	0.999138	-0.12149	0.965294	0.0318112	0.996926	0.0690265	0.650036	-0.315901	0.970701	-0.735371	0.789964	0.196325	0.999151	0.4483	0.971553	0.0255719	0.998857	0.0578799	0.91692	-0.0760239	0.997477	-0.167896	0.815059	-0.177458	0.999726	-0.35989	0.799097	-0.185124	0.99978	-0.400725	0.92528	-0.0699208	0.998821	-0.1545	0.972728	-0.0251708	0.999181	-0.0578002	0.782811	0.211326	0.999104	0.471088	0.989181	0.0100822	0.999994	0.022761	0.68794	-0.309263	0.998203	-0.656055	0.797687	0.200647	0.999484	0.42323	0.945652	-0.0498069	0.997802	-0.11586	0.881664	-0.108969	0.995857	-0.244098	0.767388	-0.206103	0.993155	-0.473622	0.922841	-0.0700139	0.996713	-0.149978	0.805786	-0.172461	0.995817	-0.38454	0.765972	0.221544	0.992484	0.464283	0.838743	-0.151167	0.996912	-0.297302	0.853731	-0.140763	0.998241	-0.293012	0.69292	0.307013	0.995669	0.678799	0.883877	-0.109259	0.997858	-0.247173	0.991628	0.00745606	0.999486	0.0153883	0.981904	0.0164616	0.998244	0.0372638	0.538219	-0.436945	0.970495	-1.06095	0.974228	-0.0247337	0.999249	-0.0549736	0.90229	-0.0927295	0.996534	-0.198301	0.854154	-0.136676	0.998056	-0.29194	0.723475	-0.256692	0.994275	-0.552438	0.9301	0.0615906	0.998862	0.138705	0.96643	0.0322425	0.999238	0.0714182	0.819916	0.174224	0.995048	0.381475	0.953175	-0.0433618	0.998716	-0.0955114	0.99843	0.00140412	0.99953	0.00335344	0.812662	-0.173463	0.993393	-0.370868	0.724593	0.276567	0.991224	0.598427	0.866649	-0.119388	0.994399	-0.275503	0.778308	0.208854	0.993419	0.465773	0.945139	-0.051271	0.99867	-0.11325	0.760993	0.243085	0.996837	0.495419	0.835867	-0.146251	0.994105	-0.330331	0.716116	-0.26777	0.999467	-0.597395	0.758269	0.234404	0.998593	0.517364	0.91546	0.0809176	0.99821	0.184205	0.916804	-0.0747181	0.999489	-0.17689	0.962472	-0.0343577	0.99922	-0.0787199	0.900474	0.0954851	0.999234	0.21005	0.707933	-0.270798	0.998771	-0.630839	0.415071	0.664378	0.916935	1.33075	0.855862	-0.138876	0.999046	-0.285545	0.775411	0.221025	0.998709	0.473409	0.981028	-0.0169836	0.999556	-0.0389898	0.942711	0.0545576	0.999702	0.111722	0.94964	-0.0476512	0.999097	-0.105534	0.737917	-0.245851	0.999032	-0.526294	0.829874	-0.155719	0.99849	-0.366325	0.883346	0.114276	0.999354	0.250036	0.896055	-0.0999138	0.99773	-0.223639	0.931802	-0.0653159	0.998	-0.141083	0.785957	-0.204494	0.999935	-0.445976	0.857575	0.144258	0.99959	0.294711	0.988311	0.0107472	0.999866	0.0248743	0.835174	-0.153741	0.999596	-0.347202	0.726507	-0.257845	0.995203	-0.587318	0.974114	0.0240454	0.997491	0.052206	0.82295	-0.160098	0.9968	-0.373482	0.826233	-0.153581	0.991637	-0.365925	0.634685	0.356389	0.978201	0.779367	0.785071	-0.203633	0.998439	-0.461746	0.784687	-0.191794	0.99659	-0.431671	0.636622	0.345869	0.974004	0.761481	0	0	0.995732	-0.036527	0.840623	-0.0845267	0.998431	-0.0676184	0.846237	-0.14553
Snhg3	0.708366	-0.0857877	0.997855	-0.627844	0.521788	-0.141581	0.972108	-1.11415	0.88639	-0.0318499	0.999382	-0.241622	0.492529	-0.15531	0.947187	-1.16529	0.61211	-0.109727	0.973542	-0.78877	0.758405	-0.0704856	0.99927	-0.511648	0.602551	-0.109151	0.967712	-0.851573	0.506083	-0.142534	0.943327	-1.07602	0.633498	-0.103057	0.988364	-0.7974	0.678662	-0.0889986	0.996631	-0.680721	0.727358	-0.0797781	0.992416	-0.594032	0.553362	-0.129348	0.971318	-1.00876	0.769573	-0.0659194	0.999156	-0.476366	0.506425	-0.14813	0.955257	-1.12329	0.510985	-0.149618	0.959264	-1.02643	0.74995	-0.0715436	0.999962	-0.54491	0.512413	-0.141839	0.949694	-1.01756	0.966422	0.00931493	0.99905	0.0665133	0.711986	-0.0891379	0.999828	-0.56121	0.642847	-0.101876	0.96764	-0.721888	0.277735	-0.237047	0.822126	-1.82098	0.69661	-0.0800705	0.984071	-0.641759	0.528577	-0.142807	0.964019	-1.04545	0.613468	-0.106619	0.967323	-0.815925	0.438794	-0.174071	0.934064	-1.28907	0.818262	-0.0504319	0.994001	-0.373815	0.474618	-0.163044	0.948979	-1.19881	0.541283	-0.1304	0.953141	-0.927118	0.435746	-0.170076	0.90115	-1.23644	0.356181	-0.188253	0.846965	-1.49544	0.542798	-0.133693	0.96893	-1.0243	0.556534	-0.13046	0.952409	-0.95437	0.761125	-0.0650424	0.991454	-0.4893	0.664606	-0.0927352	0.98519	-0.667087	0.668215	-0.0938736	0.987802	-0.674814	0.673012	-0.09205	0.997541	-0.695227	0.414679	-0.17418	0.914395	-1.3791	0.442386	-0.164822	0.937583	-1.31277	0.561589	-0.131339	0.97214	-0.974394	0.672555	-0.0933038	0.997489	-0.690342	0.788389	-0.0595483	0.999484	-0.443146	0.801426	-0.0560674	0.997802	-0.427458	0.586915	-0.118683	0.960808	-0.890915	0.449699	-0.161436	0.916254	-1.21037	0.572816	-0.116738	0.960132	-0.873187	0.823092	-0.0482814	0.995817	-0.349669	0.759273	-0.0643732	0.991866	-0.477992	0.997885	0.000584787	0.999676	0.00387197	0.956268	-0.0119492	0.998241	-0.0871555	0.47945	-0.156277	0.953649	-1.21561	0.518543	-0.143078	0.964009	-1.09255	0.603797	-0.115196	0.966637	-0.761029	0.654742	-0.0993687	0.979616	-0.734667	0.79712	-0.0570424	0.999749	-0.443119	0.732641	-0.0781071	0.999249	-0.581317	0.762272	-0.0666256	0.984458	-0.488604	0.963643	-0.0103834	0.998563	-0.0723929	0.706782	-0.0825298	0.994275	-0.587355	0.726276	-0.0719937	0.98626	-0.553566	0.562241	-0.126676	0.977047	-0.983402	0.727699	-0.0764805	0.994799	-0.583453	0.482705	-0.152596	0.924327	-1.14178	0.569118	-0.126622	0.971597	-0.970148	0.802363	0.0552451	0.993229	0.391678	0.579888	-0.117795	0.970474	-0.9402	0.584381	-0.118985	0.960347	-0.897461	0.518346	-0.143833	0.946053	-1.06862	0.735256	-0.0730824	0.990725	-0.556507	0.451034	-0.170613	0.935904	-1.22755	0.954152	-0.0126033	0.997656	-0.0916682	0.863645	-0.0378634	0.999467	-0.282119	0.569189	-0.127282	0.974658	-0.956956	0.662448	-0.0986832	0.987589	-0.757496	0.578968	-0.125282	0.976917	-0.939641	0.601417	-0.113886	0.965838	-0.873946	0.673544	-0.101226	0.995656	-0.707577	0.756568	-0.0678221	0.998771	-0.521988	0.391354	-0.193533	0.902508	-1.39959	0.72267	-0.0791619	0.996737	-0.557893	0.602234	-0.113148	0.983476	-0.86482	0.613807	-0.119956	0.967394	-0.827399	0.688982	-0.0890312	0.993026	-0.622232	0.819198	-0.0505186	0.999045	-0.381941	0.925425	0.0222267	0.999551	0.147222	0.763322	-0.0650881	0.996543	-0.51339	0.553222	-0.126878	0.969435	-1.01041	0.612955	-0.115135	0.989761	-0.865928	0.475287	-0.153888	0.949546	-1.17694	0.768504	-0.0657291	0.999935	-0.483366	0.786113	-0.0624011	0.99959	-0.445628	0.71649	-0.0811183	0.999148	-0.616605	0.452502	-0.168807	0.937689	-1.25359	0.554655	-0.128082	0.973892	-0.992028	0.928702	-0.0208581	0.997491	-0.143956	0.767825	-0.065074	0.994903	-0.492775	0.43058	-0.167564	0.902834	-1.31378	0.792717	0.0600337	0.996379	0.431038	0.562175	-0.130378	0.978154	-0.981366	0.630558	-0.106331	0.978534	-0.75987	0.707021	-0.0809409	0.984794	-0.60583	0	0	0.972977	-0.0997521	0.648108	-0.746956	0.983774	-0.102466	0.638172	-0.758683
Phactr4	0.0580392	1.12906	0.38091	3.18143	0.043044	1.15335	0.327177	3.51899	0.051888	1.15651	0.36116	3.28773	0.0901217	0.95147	0.481954	2.87761	0.0601556	1.03324	0.373554	2.92392	0.264444	0.612351	0.793725	1.85636	0.0625608	1.01955	0.374149	3.04546	0.111092	0.84934	0.523363	2.57829	0.0425971	1.2246	0.317476	3.39095	0.153156	0.796883	0.623684	2.34713	0.120727	0.923044	0.570196	2.6439	0.0590998	1.0424	0.377866	3.21223	0.0877075	0.979097	0.47425	2.77691	0.101431	0.889131	0.508188	2.76921	0.204038	0.70893	0.734309	1.98341	0.107486	0.899966	0.526451	2.75202	0.0420414	1.15154	0.311504	3.15807	0.0709965	1.01216	0.429847	2.85271	0.0694747	1.01048	0.451303	2.75948	0.297351	0.522707	0.799486	1.62231	0.105036	0.855277	0.527248	2.71936	0.0606475	1.05102	0.36522	3.08791	0.121093	0.882465	0.582707	2.57174	0.103175	0.869805	0.478367	2.63234	0.139319	0.810628	0.621411	2.46138	0.0463279	1.09601	0.312368	3.24129	0.132	0.827542	0.5823	2.52554	0.164789	0.812131	0.634332	2.10829	0.134535	0.792581	0.56949	2.374	0.133047	0.791787	0.552333	2.43473	0.115335	0.824873	0.551141	2.65027	0.0437509	1.10053	0.302438	3.2729	0.178552	0.72075	0.657341	2.16517	0.153818	0.795692	0.629156	2.19433	0.176088	0.719825	0.645906	2.13009	0.0997305	0.894444	0.505418	2.71186	0.0918608	0.942016	0.488196	2.84998	0.0585633	1.08997	0.393794	3.23243	0.0529088	1.05814	0.359026	3.24919	0.103649	0.895331	0.524995	2.6582	0.0339107	1.2144	0.279815	3.50208	0.126507	0.845648	0.579741	2.59706	0.179732	0.780809	0.65089	2.19991	0.110272	0.854051	0.518413	2.55706	0.274133	0.555352	0.777051	1.69338	0.0742941	0.960981	0.420361	2.79147	0.147433	0.765165	0.588415	2.25968	0.0438159	1.07445	0.327006	2.94502	0.0252209	1.26477	0.227791	3.55695	0.0301365	1.22037	0.258928	3.72714	0.123989	0.872068	0.572959	2.6032	0.0954133	0.958782	0.487895	2.44537	0.0766773	0.969388	0.427637	2.90838	0.0609388	1.09473	0.390854	3.23009	0.112397	0.900019	0.555978	2.70142	0.175024	0.763014	0.657629	2.19063	0.141842	0.817409	0.584245	2.33299	0.0531623	1.06137	0.35915	3.01905	0.0639811	0.977387	0.366492	2.92895	0.13874	0.847722	0.608182	2.51231	0.0316519	1.23462	0.263178	3.60068	0.130261	0.802735	0.5487	2.46111	0.165231	0.731666	0.644322	2.36456	0.132353	0.787872	0.555283	2.35499	0.0544884	1.07948	0.356336	3.2661	0.0940855	0.853103	0.468336	2.74692	0.13933	0.825396	0.566571	2.44578	0.0656315	1.02781	0.388797	3.02977	0.15816	0.84053	0.653722	2.29859	0.192064	0.687749	0.669276	2.07988	0.186005	0.737268	0.700808	2.17252	0.0671143	1.00043	0.407849	3.07793	0.0701747	1.03277	0.424698	3.14215	0.0807889	0.973322	0.442423	2.95685	0.0835467	1.01532	0.446298	2.89517	0.119469	0.95034	0.581808	2.61508	0.165857	0.74539	0.65948	2.33326	0.160623	0.759834	0.654147	2.29081	0.107027	0.917252	0.543913	2.5336	0.111392	0.962668	0.542407	2.64158	0.0577056	1.05889	0.353253	3.11177	0.0390966	1.1456	0.305878	3.20753	0.120414	0.89467	0.576261	2.59505	0.13811	0.812467	0.595958	2.33231	0.104379	0.903251	0.526058	2.76877	0.107046	0.896922	0.525937	2.74631	0.0362188	1.25812	0.290705	3.58529	0.129046	0.836429	0.59211	2.50237	0.147618	0.830526	0.636541	2.37797	0.0276569	1.31843	0.250895	3.61631	0.079941	1.00255	0.460658	2.9731	0.0965302	1.01186	0.49528	2.77319	0.0825187	0.992661	0.453193	2.9154	0.0478933	1.20128	0.348647	3.18281	0.0840049	0.936232	0.462075	2.88417	0.109634	0.8364	0.509512	2.66663	0.154781	0.770933	0.607157	2.33386	0.0606349	1.03625	0.39726	3.17657	0.240424	0.615522	0.750462	1.85476	0.0622525	0.985267	0.365763	3.00528	0	0	0.496851	0.930043	0.106405	2.73428	0.50885	0.910251	0.103412	2.73284
Med18	0.576428	0.548304	0.98012	0.937626	0.440355	0.759351	0.932911	1.34199	0.432724	0.807657	0.92321	1.32679	0.676291	0.387808	0.991887	0.708945	0.428776	0.754075	0.902095	1.2309	0.313471	1.04883	0.839544	1.67673	0.411169	0.76893	0.900659	1.34397	0.252296	1.14281	0.769208	1.8525	0.302943	1.09994	0.839979	1.72277	0.422065	0.738633	0.920914	1.31916	0.346464	0.984692	0.880484	1.60412	0.366261	0.878628	0.884523	1.53765	0.193074	1.4121	0.708002	2.11655	0.544376	0.578446	0.966812	1.02489	0.216305	1.25108	0.753918	1.93076	0.424539	0.813628	0.919783	1.36536	0.37016	0.911516	0.869459	1.39205	0.503279	0.665296	0.959737	1.05756	0.536505	0.64546	0.974144	0.939588	0.306548	1.02126	0.807315	1.59174	0.473351	0.723118	0.945744	1.20295	0.331455	0.949343	0.838164	1.59853	0.642149	0.455835	0.994647	0.770918	0.361652	0.871929	0.847202	1.47349	0.570735	0.526646	0.978361	0.943988	0.369283	0.898691	0.862985	1.4606	0.30329	1.07064	0.836711	1.72599	0.38459	0.874962	0.882967	1.31959	0.447097	0.710875	0.909125	1.20609	0.53594	0.579689	0.945452	1.00321	0.441252	0.742945	0.933454	1.29611	0.37579	0.896328	0.873876	1.43754	0.483923	0.667304	0.926798	1.12667	0.410941	0.846296	0.914473	1.26511	0.653752	0.390231	0.984442	0.706236	0.409004	0.834767	0.911195	1.36016	0.195796	1.39845	0.704683	2.18715	0.225977	1.32574	0.762717	2.06919	0.606748	0.482547	0.980416	0.864006	0.364974	0.872418	0.889357	1.47973	0.378152	0.835345	0.896885	1.45507	0.352875	0.932043	0.877938	1.57899	0.497038	0.630983	0.935102	1.11367	0.421826	0.730947	0.900598	1.28617	0.304152	1.00333	0.805488	1.59115	0.275436	1.07382	0.783377	1.70577	0.319629	1.00507	0.825676	1.55239	0.42725	0.823984	0.913587	1.15984	0.306916	1.00395	0.840718	1.62386	0.4409	0.761076	0.940664	1.32474	0.511574	0.635137	0.961609	1.11082	0.563704	0.561894	0.95676	0.846673	0.334125	0.964488	0.848951	1.58675	0.302776	1.10896	0.837149	1.77626	0.468405	0.761234	0.950586	1.23384	0.253268	1.21094	0.766291	1.84531	0.283276	1.10503	0.795201	1.7041	0.830158	0.192279	0.999697	0.33491	0.451057	0.689033	0.906144	1.19171	0.608998	0.507574	0.988629	0.86799	0.200942	1.47252	0.711462	2.14299	0.446174	0.710398	0.910192	1.23913	0.438264	0.757763	0.923527	1.32078	0.365989	0.883437	0.860469	1.41468	0.691627	0.356992	0.989789	0.673706	0.412483	0.762803	0.891505	1.34461	0.369267	0.862692	0.863647	1.48546	0.427744	0.743756	0.905083	1.3052	0.561514	0.568001	0.975711	0.945626	0.122985	1.69955	0.547031	2.45914	0.441209	0.781798	0.940122	1.26517	0.478198	0.688737	0.942214	1.19224	0.480834	0.690099	0.950541	1.22328	0.49636	0.656931	0.953443	1.15188	0.695231	0.349115	0.982515	0.655448	0.771048	0.266775	0.999234	0.488758	0.50615	0.640559	0.953333	1.11952	0.331631	0.989395	0.861908	1.5852	0.287332	1.0973	0.83123	1.6726	0.366569	0.919499	0.889818	1.49823	0.396268	0.860101	0.880755	1.39085	0.477222	0.691326	0.954443	1.10502	0.571153	0.586234	0.980709	0.946351	0.631757	0.472391	0.978743	0.753792	0.368488	0.902573	0.884894	1.53326	0.541641	0.57999	0.96791	1.04005	0.374973	0.884799	0.899596	1.5187	0.391076	0.883293	0.912086	1.41395	0.468464	0.708677	0.946149	1.1906	0.350575	0.976034	0.876566	1.53295	0.609035	0.473704	0.986256	0.868401	0.544836	0.623245	0.971786	1.01041	0.309938	1.01341	0.841089	1.70491	0.694537	0.376713	0.997491	0.631806	0.375168	0.877143	0.896899	1.48028	0.479959	0.659058	0.923398	1.17738	0.303281	0.991517	0.810342	1.68854	0.332332	1.00201	0.871999	1.64137	0.396595	0.831563	0.888966	1.33936	0.390689	0.821248	0.875234	1.38356	0	0	0.896066	0.809875	0.428828	1.32944	0.905614	0.810643	0.417155	1.33307
Sesn2	0.269706	-0.920476	0.805623	-1.85262	0.23061	-1.00836	0.762982	-2.08499	0.109442	-1.29862	0.540769	-2.70706	0.151849	-1.20992	0.63346	-2.43322	0.204434	-0.978464	0.694794	-1.97404	0.222758	-0.989341	0.747166	-2.02816	0.178149	-1.06487	0.645059	-2.20193	0.223826	-0.957839	0.732208	-1.96841	0.318969	-0.813781	0.855837	-1.66664	0.213124	-1.00858	0.724445	-2.0457	0.160457	-1.17798	0.653651	-2.39141	0.248764	-0.969724	0.774363	-1.96288	0.319329	-0.815139	0.849779	-1.61942	0.149794	-1.18061	0.617164	-2.43498	0.134042	-1.29597	0.604259	-2.3398	0.25323	-0.956296	0.782966	-1.95347	0.177833	-1.0655	0.664779	-2.09303	0.481396	-0.600363	0.949112	-1.11242	0.252033	-0.958726	0.811745	-1.74117	0.115977	-1.19303	0.517715	-2.447	0.187484	-1.08275	0.699711	-2.21127	0.125155	-1.2356	0.54011	-2.52406	0.341107	-0.795542	0.886049	-1.57931	0.253914	-0.920913	0.741061	-1.84286	0.22262	-1.07726	0.76309	-2.03058	0.242053	-0.938753	0.735112	-1.90318	0.29668	-0.873636	0.830787	-1.74976	0.454713	-0.615005	0.915583	-1.1346	0.239047	-0.93199	0.738287	-1.8678	0.25266	-0.905789	0.747109	-1.85404	0.489527	-0.58337	0.948664	-1.16311	0.143157	-1.15481	0.582565	-2.37642	0.268281	-0.885986	0.77646	-1.78179	0.268208	-0.890756	0.799013	-1.70355	0.308267	-0.810987	0.822639	-1.60417	0.271282	-0.899349	0.797814	-1.81232	0.114359	-1.31365	0.546655	-2.66947	0.120166	-1.27913	0.575277	-2.65586	0.408582	-0.714839	0.918488	-1.38717	0.572893	-0.495361	0.983182	-0.920898	0.236732	-0.949714	0.773919	-1.9535	0.221251	-1.01108	0.752449	-2.07899	0.213327	-1.00961	0.702624	-2.04066	0.238887	-0.940303	0.73854	-1.88584	0.309286	-0.80003	0.809609	-1.57435	0.155226	-1.09706	0.614119	-2.22297	0.259846	-0.930675	0.756237	-1.75756	0.277284	-0.877301	0.800511	-1.58722	0.298956	-0.856895	0.833673	-1.65081	0.301826	-0.89251	0.845818	-1.77484	0.2503	-0.97473	0.782286	-1.94553	0.123995	-1.22366	0.560007	-2.25578	0.290953	-0.866322	0.804497	-1.73493	0.270116	-0.931514	0.802726	-1.90087	0.128532	-1.23646	0.596739	-2.5864	0.281485	-0.868526	0.797176	-1.73958	0.435958	-0.642308	0.9129	-1.23725	0.196781	-1.03842	0.709603	-2.01536	0.278158	-0.844724	0.772139	-1.7148	0.191454	-1.06759	0.707037	-2.21669	0.293577	-0.868326	0.832421	-1.75998	0.171728	-1.07881	0.632012	-2.22298	0.367965	-0.758901	0.886234	-1.53406	0.380871	-0.704576	0.872883	-1.37131	0.215466	-1.01542	0.718916	-2.10388	0.287549	-0.853848	0.794429	-1.74492	0.254142	-0.923596	0.751469	-1.88667	0.308404	-0.824964	0.818444	-1.67635	0.12371	-1.33088	0.578644	-2.50723	0.328779	-0.78158	0.83411	-1.55705	0.344729	-0.799701	0.883214	-1.55217	0.14712	-1.20592	0.620346	-2.43722	0.0998448	-1.35855	0.51059	-2.85553	0.0810205	-1.42277	0.442619	-2.95459	0.358419	-0.759333	0.854916	-1.53651	0.280799	-0.910905	0.828572	-1.81144	0.222814	-1.00908	0.748247	-2.05279	0.14366	-1.24029	0.61924	-2.38766	0.280088	-0.901073	0.822759	-1.69796	0.189977	-1.05934	0.698564	-2.17478	0.114856	-1.23543	0.515596	-2.58516	0.233101	-0.93815	0.763261	-1.85379	0.143039	-1.19174	0.622481	-2.44722	0.290573	-0.855938	0.818208	-1.66228	0.261469	-0.936478	0.794545	-1.9145	0.203888	-1.06617	0.715668	-2.16511	0.203991	-1.06246	0.724462	-2.17443	0.317172	-0.836409	0.860513	-1.64907	0.570466	-0.504798	0.98073	-0.931752	0.306132	-0.834072	0.842513	-1.68057	0.269304	-0.925225	0.818018	-1.87563	0.275904	-0.910254	0.806084	-1.81813	0.293205	-0.867999	0.823659	-1.76496	0.183193	-1.07859	0.69773	-2.14136	0.279397	-0.892828	0.819917	-1.8055	0.193629	-1.03998	0.680141	-2.16672	0.200402	-1.0259	0.682412	-2.10022	0.305649	-0.897071	0.845787	-1.73444	0.244166	-0.942908	0.754927	-1.84008	0.119036	-1.27783	0.523815	-2.5126	0	0	0.746272	-0.970566	0.248455	-1.94353	0.763036	-0.939528	0.249532	-1.89377
Atp5if1	0.00367722	-0.264477	0.0604549	-4.87536	0.00202396	-0.265277	0.0391216	-5.36852	0.00123703	-0.264841	0.0268435	-5.46281	0.00177782	-0.257929	0.0346101	-5.30616	0.000450527	-0.280212	0.0119365	-5.4578	0.000897943	-0.264759	0.0203346	-5.52392	0.000879456	-0.281988	0.0192073	-5.4399	0.000851547	-0.27064	0.0185871	-5.39747	0.00233516	-0.248257	0.0431975	-5.09055	0.000590464	-0.286515	0.0151853	-5.64564	0.00512948	-0.244091	0.0769839	-4.7687	0.00292482	-0.246769	0.0494546	-5.06402	0.000507012	-0.267807	0.0136625	-5.6543	0.00556859	-0.245238	0.0794955	-4.68676	0.000592439	-0.282782	0.0164064	-5.36411	0.00124542	-0.278927	0.0268483	-5.51956	0.000551929	-0.26651	0.0141975	-5.36548	0.00105969	-0.273259	0.0247023	-5.17324	0.00694996	-0.265725	0.10501	-4.10313	0.00108131	-0.285717	0.0216526	-5.08811	0.00373453	-0.248939	0.0606696	-4.86484	0.000970494	-0.269946	0.0201068	-5.42992	0.00446357	-0.251321	0.0717138	-4.71711	0.000588604	-0.274578	0.013182	-5.55141	0.000657666	-0.282422	0.0173338	-5.67196	0.00252458	-0.244427	0.0410321	-4.91365	0.00298272	-0.259946	0.0508266	-4.97895	0.0018391	-0.262327	0.0340394	-4.7277	0.00276903	-0.250872	0.0457462	-4.74699	0.000520885	-0.278571	0.0126277	-5.62377	0.00175131	-0.256917	0.0355389	-5.26712	0.00209643	-0.245671	0.0373447	-4.99297	0.00069842	-0.283376	0.016262	-5.45659	0.00144571	-0.276915	0.0311459	-4.90105	0.00102786	-0.270818	0.021553	-5.16863	0.002469	-0.24911	0.0438633	-4.98683	0.000847652	-0.275688	0.0197986	-5.6415	0.00193202	-0.273177	0.0381057	-5.29862	0.00430101	-0.249376	0.0671021	-4.79271	0.00232433	-0.259098	0.0437038	-4.97419	0.00044982	-0.281219	0.0129145	-5.79348	0.00324883	-0.243684	0.0563869	-5.00225	0.00210919	-0.261384	0.0383231	-5.04138	0.0061851	-0.230999	0.0843983	-4.38375	0.00194243	-0.250757	0.0346916	-4.7985	0.000582618	-0.273332	0.0139065	-5.37959	0.000328113	-0.286627	0.00862143	-5.60301	0.00118497	-0.267346	0.0257915	-4.73704	0.000456021	-0.291871	0.0129095	-5.57119	0.000955401	-0.261543	0.0218751	-5.67821	0.00258453	-0.243553	0.0460008	-5.09941	0.00345833	-0.257594	0.0563366	-4.28764	0.014917	-0.209991	0.157146	-3.99939	0.00219432	-0.267203	0.0401994	-5.27895	0.000752255	-0.278603	0.0192549	-5.73427	0.00088474	-0.271941	0.0206804	-5.37035	0.000982373	-0.273483	0.020724	-5.23389	0.00391239	-0.254045	0.063266	-4.50474	0.00847399	-0.21212	0.100425	-4.16273	0.00287788	-0.263145	0.051336	-5.0577	0.00313547	-0.248947	0.052916	-4.9502	0.00168801	-0.25866	0.0303925	-5.10783	0.000754434	-0.260823	0.0184324	-5.74062	0.00410139	-0.255024	0.060109	-4.49164	0.000656387	-0.282425	0.0159719	-5.78708	0.000978719	-0.266883	0.0203597	-5.40872	0.00160088	-0.262819	0.0292821	-5.22107	0.0061896	-0.253685	0.0818654	-4.50543	0.00139427	-0.259077	0.0298147	-5.20512	0.00230967	-0.256842	0.0398748	-4.85847	0.000643857	-0.272538	0.0163763	-5.60578	0.00108616	-0.261678	0.0232657	-5.49247	0.00411543	-0.24656	0.0656825	-4.97872	0.000267523	-0.305666	0.00798896	-6.17214	0.00153465	-0.280946	0.0294686	-5.30033	0.00353184	-0.262588	0.062564	-4.8996	0.00125579	-0.271612	0.0275622	-5.43204	0.00188839	-0.268706	0.036866	-5.07357	0.00480042	-0.248275	0.0758807	-4.43326	0.00180902	-0.260631	0.035432	-5.17693	0.00139626	-0.272297	0.0264182	-5.2391	0.00341819	-0.256144	0.0581394	-4.5511	0.000958125	-0.27482	0.0232461	-5.51839	0.000957812	-0.27665	0.0212965	-5.19452	0.000824113	-0.278161	0.0193772	-5.70224	0.00725465	-0.237036	0.0953561	-4.57531	0.00209006	-0.268739	0.0408446	-5.26741	0.00172183	-0.271157	0.0359201	-5.16744	0.00449037	-0.263909	0.0730539	-4.66642	0.00127719	-0.265486	0.0280659	-5.2896	0.014214	-0.242968	0.161672	-4.16296	0.00693058	-0.231905	0.0952455	-4.50569	0.00169893	-0.296308	0.0339763	-5.26972	0.00153858	-0.274247	0.0330237	-5.09573	0.00223393	-0.270251	0.0413026	-5.10304	0.00274866	-0.261999	0.0447232	-4.99132	0.00216467	-0.256981	0.0376015	-5.03017	0.00330664	-0.254823	0.0571372	-4.97391	0.000623657	-0.268499	0.0153144	-5.40523	0.00175793	-0.250691	0.0312032	-5.04242	0	73	0.040578	-0.263431	0.00244105	-5.12372	0.0343248	-0.264618	0.00175462	-5.16803
Gm12999	0.519484	0.849234	0.961137	1.08119	0.668416	0.504121	0.998933	0.744959	0.500185	0.834141	0.953706	1.14018	0.461468	0.895342	0.935215	1.25043	0.947592	0.0719569	0.999313	0.10225	0.541855	0.7242	0.969522	1.01474	0.686255	0.448963	0.983403	0.660577	0.843149	0.210499	0.995171	0.32019	0.631817	0.539942	0.988249	0.801348	0.916572	0.118218	0.998027	0.172121	0.474674	0.874637	0.945151	1.21807	0.755005	0.358488	0.996354	0.531068	0.999367	0.000872689	0.999774	0.00128952	0.321414	1.29822	0.850627	1.67638	0.519917	0.793038	0.962497	1.00484	0.841671	0.227275	0.999962	0.341535	0.565785	0.724063	0.970264	0.892026	0.683875	0.465691	0.991851	0.643351	0.793187	0.326457	0.999828	0.398533	0.691689	0.439595	0.974306	0.617342	0.506676	0.828561	0.958516	1.11401	0.26809	1.59982	0.778807	1.82285	0.353597	1.18638	0.897307	1.53892	0.560511	0.668758	0.955455	0.940226	0.630654	0.569297	0.989805	0.800529	0.59801	0.640598	0.962724	0.857771	0.918112	0.11258	0.995972	0.172384	0.333322	1.17745	0.840417	1.46828	0.500734	0.784119	0.933685	1.06819	0.636612	0.627463	0.969674	0.765726	0.779476	0.311678	0.999151	0.471265	0.705702	0.428023	0.985387	0.612934	0.627937	0.571027	0.973861	0.780026	0.551616	0.738964	0.967686	0.916001	0.897757	0.144283	0.99978	0.202311	0.531724	0.860702	0.963842	1.03024	0.512584	0.74421	0.961624	1.10711	0.996935	-0.00415544	0.999423	-0.00656522	0.507628	0.823526	0.956172	1.11212	0.708946	0.440982	0.999177	0.609698	0.610824	0.594392	0.984224	0.84021	0.523792	0.73697	0.965029	1.08353	0.589346	0.595616	0.961037	0.88513	0.618951	0.552456	0.973176	0.796334	0.931674	-0.0909461	0.996713	-0.132764	0.694924	0.446011	0.982614	0.613382	0.780751	0.316709	0.993697	0.434167	0.991495	0.0120038	0.999382	0.0155734	0.849995	0.213167	0.998241	0.300585	0.874618	0.172569	0.999884	0.271239	0.868831	-0.186203	0.997858	-0.279476	0.744057	0.371845	0.99057	0.478786	0.644532	0.567765	0.977834	0.757975	0.987477	0.0173608	0.999749	0.027055	0.823124	0.269247	0.999249	0.380372	0.805927	0.278089	0.993926	0.396834	0.920199	-0.102998	0.998056	-0.159109	0.922877	0.104663	0.999697	0.151155	0.693815	0.417597	0.979399	0.622508	0.737902	0.391607	0.999238	0.56785	0.621463	0.625084	0.988705	0.827415	0.448762	0.899781	0.910192	1.23209	0.490312	0.82113	0.943716	1.17541	0.926176	0.099002	0.996905	0.144999	0.55967	0.686537	0.967465	0.990788	0.500317	0.959992	0.934113	1.10582	0.754381	0.344147	0.993	0.517629	0.463328	0.960598	0.923719	1.20698	0.524876	0.742521	0.964075	1.03562	0.821372	0.254018	0.994034	0.359983	0.564524	0.727505	0.980521	0.946446	0.654923	0.506676	0.990388	0.751337	0.60401	0.63068	0.980085	0.899972	0.471436	0.887624	0.942953	1.21948	0.864864	0.184851	0.999001	0.28473	0.754694	0.364792	0.999234	0.524788	0.963697	0.0511772	0.998771	0.076641	0.401862	1.07152	0.908559	1.36879	0.936586	-0.0853905	0.999046	-0.12507	0.820633	0.263991	0.998709	0.376218	0.643771	0.500758	0.972955	0.758189	0.968994	-0.0423719	0.999702	-0.0604288	0.848222	0.217998	0.999045	0.319799	0.544212	0.71558	0.961308	0.953859	0.837524	0.226711	0.99849	0.349615	0.573844	0.641963	0.974542	0.958371	0.818144	0.258257	0.99773	0.393599	0.858486	0.209527	0.998	0.293948	0.899432	0.146224	0.999935	0.207546	0.755399	0.359235	0.99959	0.511591	0.892282	-0.147925	0.999866	-0.229927	0.859346	0.200791	0.999596	0.2957	0.743757	0.404029	0.997447	0.548877	0.998093	-0.00280183	0.999515	-0.00384441	0.9896	0.0139013	0.999522	0.0217572	0.425849	0.993711	0.900979	1.32731	0.946409	0.0729514	0.997583	0.110255	0.609998	0.586117	0.989017	0.863627	0.815097	-0.243963	0.997307	-0.369483	0.391303	0.999477	0.875305	1.38177	0	0	0.97422	0.467435	0.696728	0.636	0.990097	0.443496	0.692752	0.619925
Dnajc8	0.0340488	0.354356	0.276392	3.55756	0.0381064	0.349121	0.303754	3.60669	0.0487546	0.324117	0.345544	3.33284	0.0659727	0.290654	0.40702	3.12187	0.0585734	0.307104	0.367551	2.94217	0.053688	0.329068	0.361635	3.20944	0.13135	0.249407	0.557397	2.46738	0.0378993	0.333546	0.285576	3.3593	0.027767	0.355262	0.242444	3.68015	0.0171725	0.389833	0.174945	3.91551	0.0815976	0.283641	0.467541	2.96723	0.0577053	0.320371	0.373143	3.23006	0.0805183	0.299653	0.454813	2.84207	0.0232901	0.399448	0.213197	3.83548	0.0567855	0.338305	0.380447	2.97475	0.04142	0.339561	0.310009	3.48671	0.0605461	0.298057	0.386235	2.91527	0.0953261	0.27775	0.503995	2.63538	0.0586352	0.31406	0.415365	2.8744	0.0566846	0.294183	0.347439	2.96671	0.104033	0.268226	0.524477	2.72723	0.0332877	0.362575	0.255385	3.50358	0.0555668	0.314394	0.385129	3.17596	0.0618065	0.288609	0.356965	3.01683	0.0260011	0.380365	0.237609	3.70655	0.0340797	0.337458	0.25571	3.44747	0.0247589	0.391737	0.227056	3.76441	0.0809356	0.285405	0.441177	2.6488	0.0448367	0.311096	0.306483	3.18263	0.0221407	0.377123	0.190204	3.70827	0.0579159	0.31497	0.382731	3.19168	0.0651693	0.2972	0.387469	2.99312	0.0250804	0.352759	0.214755	3.60558	0.0304634	0.36017	0.260757	3.32958	0.0370806	0.360678	0.278961	3.28256	0.111264	0.261225	0.531543	2.62352	0.0601954	0.297571	0.384444	3.17747	0.0515281	0.311807	0.365303	3.32744	0.018719	0.358758	0.187828	3.9465	0.0145594	0.402044	0.1605	3.99063	0.0443947	0.319366	0.329068	3.31916	0.0379538	0.358298	0.298286	3.52731	0.0421048	0.327809	0.303327	3.33284	0.0248823	0.352924	0.217969	3.59183	0.034804	0.346468	0.264618	3.26822	0.0886898	0.271862	0.464436	2.66252	0.0212943	0.378741	0.189887	3.59189	0.0495593	0.296603	0.35043	2.86891	0.0618648	0.322232	0.392111	2.96772	0.0212171	0.35418	0.207033	3.96059	0.0257317	0.360378	0.231225	3.77427	0.0651203	0.2952	0.397831	2.70483	0.0151254	0.393518	0.157965	3.99113	0.0194985	0.390681	0.192177	4.0263	0.040967	0.333238	0.319621	3.47798	0.062476	0.299467	0.385269	3.00901	0.0146553	0.396768	0.152361	3.87641	0.0122161	0.394046	0.143754	3.91252	0.0510951	0.310907	0.3213	3.08449	0.0305508	0.356753	0.259742	3.67026	0.0407982	0.366698	0.306443	3.42774	0.0490166	0.311524	0.324048	3.20181	0.0782427	0.282573	0.443493	3.00062	0.016939	0.386197	0.16474	3.73701	0.0253677	0.375974	0.217717	3.79742	0.0374352	0.333487	0.274568	3.41429	0.0593805	0.294658	0.358346	3.11927	0.0484098	0.329963	0.32538	3.24836	0.0460075	0.324374	0.33466	3.24983	0.020382	0.376517	0.191629	3.69778	0.0663447	0.320332	0.415186	3.01624	0.0333156	0.340977	0.265533	3.5778	0.0421132	0.324731	0.315567	3.52671	0.0230819	0.385272	0.20753	3.84748	0.0445498	0.319989	0.307372	3.36098	0.0359739	0.36903	0.300754	3.5224	0.040533	0.342136	0.308654	3.44906	0.00279877	0.489528	0.049948	4.88052	0.085872	0.297468	0.483744	2.70005	0.0330287	0.394718	0.270795	3.53722	0.0113721	0.405646	0.125009	4.14982	0.048622	0.34321	0.348371	3.06562	0.0444352	0.362964	0.332185	3.35855	0.0614046	0.326644	0.389335	2.94211	0.0319428	0.342186	0.260446	3.65728	0.0542157	0.313649	0.360585	3.28053	0.0809889	0.286952	0.463983	2.98704	0.0395321	0.326384	0.31033	3.39382	0.0404276	0.322419	0.312493	3.36554	0.0154265	0.437207	0.171174	3.97774	0.036729	0.347777	0.296218	3.54654	0.0987827	0.268855	0.500633	2.75462	0.0245988	0.365258	0.223858	3.77409	0.0489648	0.344921	0.352993	3.16767	0.0234544	0.367219	0.218785	3.78226	0.0291199	0.345862	0.238729	3.63675	0.0440268	0.307977	0.307646	3.30325	0.0246913	0.353539	0.230587	3.80312	0.0615788	0.300572	0.379291	2.95345	0.0637683	0.277646	0.369741	2.98804	0	1	0.311458	0.336541	0.0456314	3.36089	0.309332	0.333516	0.0417624	3.34569
Eya3	0.640578	-0.389305	0.991482	-0.783675	0.506511	-0.58346	0.966018	-1.15535	0.459624	-0.585491	0.936875	-1.25056	0.33971	-0.764088	0.871473	-1.6211	0.678245	-0.326361	0.986808	-0.645341	0.592328	-0.410931	0.979001	-0.890739	0.723458	-0.285208	0.989937	-0.578645	0.543618	-0.480531	0.953678	-0.982818	0.662677	-0.351328	0.992418	-0.729519	0.434487	-0.610892	0.926814	-1.28415	0.507319	-0.52887	0.952727	-1.12968	0.39342	-0.713383	0.901726	-1.45244	0.609372	-0.412684	0.980311	-0.830934	0.569481	-0.450893	0.973526	-0.96167	0.337225	-0.76529	0.873797	-1.49859	0.734691	-0.287757	0.999962	-0.579424	0.505509	-0.537919	0.946992	-1.03427	0.821716	-0.187872	0.998578	-0.356038	0.30438	-0.81236	0.861155	-1.56128	0.602609	-0.403974	0.955917	-0.810514	0.637001	-0.367341	0.989755	-0.791686	0.44649	-0.585941	0.908728	-1.25303	0.618106	-0.423871	0.989306	-0.827056	0.441504	-0.60029	0.899838	-1.24321	0.4738	-0.580723	0.947975	-1.19264	0.268379	-0.866825	0.767524	-1.80058	0.430499	-0.625541	0.92383	-1.3218	0.765545	-0.249914	0.989566	-0.452586	0.445386	-0.597588	0.908256	-1.21064	0.509011	-0.52452	0.935349	-1.07033	0.49095	-0.540268	0.949953	-1.1593	0.274821	-0.845166	0.782454	-1.77245	0.65467	-0.345707	0.979649	-0.719913	0.555568	-0.464869	0.967686	-0.906918	0.423409	-0.611761	0.899332	-1.26039	0.262017	-0.873971	0.789341	-1.84777	0.75749	-0.247908	0.999176	-0.522058	0.480163	-0.573567	0.951404	-1.2066	0.351709	-0.742088	0.887201	-1.56324	0.40287	-0.675587	0.911555	-1.36634	0.535045	-0.515057	0.967033	-1.02418	0.749012	-0.263505	0.997802	-0.543782	0.63527	-0.386789	0.974237	-0.777788	0.669089	-0.342335	0.986159	-0.684347	0.400379	-0.64725	0.882319	-1.30216	0.449576	-0.584933	0.915828	-1.18259	0.489891	-0.515254	0.927157	-1.07704	0.312472	-0.764339	0.836205	-1.47561	0.438692	-0.611514	0.922808	-1.2308	0.495801	-0.578268	0.95825	-1.17078	0.370477	-0.710556	0.895954	-1.51561	0.401841	-0.678777	0.893696	-1.22941	0.290527	-0.770374	0.803921	-1.73646	0.609848	-0.420952	0.990468	-0.879581	0.545364	-0.504062	0.98045	-1.02904	0.755117	-0.247565	0.984458	-0.503788	0.539865	-0.504511	0.951631	-0.973583	0.425511	-0.636272	0.927315	-1.24424	0.667458	-0.328879	0.972287	-0.679362	0.646757	-0.376348	0.995111	-0.777658	0.723328	-0.297999	0.994799	-0.593216	0.543039	-0.470113	0.946634	-0.989314	0.327913	-0.776277	0.857879	-1.66703	0.70534	-0.2977	0.986246	-0.591721	0.334729	-0.771433	0.854486	-1.63842	0.452469	-0.579608	0.909294	-1.23267	0.751478	-0.251717	0.993	-0.523955	0.351628	-0.746546	0.84929	-1.53294	0.537076	-0.495805	0.968521	-1.00531	0.443742	-0.596178	0.914543	-1.22113	0.322008	-0.793102	0.862638	-1.62688	0.497955	-0.535051	0.95253	-1.13929	0.494988	-0.57528	0.956624	-1.18413	0.479632	-0.57772	0.946132	-1.19704	0.377389	-0.719772	0.866012	-1.47684	0.513658	-0.542004	0.966349	-1.09701	0.592255	-0.423994	0.97843	-0.90184	0.633088	-0.397041	0.984039	-0.779483	0.432037	-0.603002	0.929442	-1.23514	0.334318	-0.78182	0.870206	-1.60199	0.54101	-0.480144	0.94544	-1.00224	0.327061	-0.764907	0.86225	-1.52365	0.432716	-0.668996	0.92877	-1.31095	0.337385	-0.765041	0.854794	-1.5089	0.726587	-0.290085	0.995069	-0.59616	0.569358	-0.461396	0.973631	-0.969614	0.517058	-0.523692	0.959795	-1.10905	0.643552	-0.37526	0.991637	-0.76287	0.686652	-0.325487	0.999935	-0.662486	0.571816	-0.457759	0.980309	-0.928463	0.566136	-0.46199	0.980512	-0.974182	0.653	-0.376056	0.990733	-0.750234	0.418192	-0.627878	0.919178	-1.35936	0.72446	-0.297157	0.997491	-0.567127	0.656055	-0.372957	0.992276	-0.743393	0.338134	-0.721232	0.840401	-1.59657	0.451934	-0.586822	0.914024	-1.23381	0.593823	-0.434571	0.986975	-0.902956	0.460087	-0.583199	0.919053	-1.16712	0.610797	-0.386265	0.967319	-0.820328	0	0	0.937669	-0.528126	0.517582	-1.08388	0.95208	-0.53196	0.506915	-1.10303
Xkr8	0.682326	-0.384061	0.997381	-0.686995	0.454622	-0.71312	0.939065	-1.30049	0.64198	-0.434492	0.999382	-0.786278	0.655608	-0.426717	0.987684	-0.757262	0.809103	-0.218647	0.99711	-0.375799	0.856449	-0.177116	0.999467	-0.300919	0.378346	-0.772898	0.876421	-1.44063	0.813444	-0.22119	0.992551	-0.381872	0.608794	-0.480378	0.984599	-0.855909	0.473202	-0.657316	0.944893	-1.17856	0.664377	-0.428752	0.990107	-0.73926	0.555532	-0.554486	0.972003	-1.00325	0.302696	-0.914078	0.837517	-1.67606	0.509591	-0.612847	0.956821	-1.11494	0.446284	-0.720334	0.934498	-1.18934	0.638451	-0.439289	0.990617	-0.803356	0.47368	-0.644213	0.934087	-1.11296	0.688888	-0.376149	0.992047	-0.63258	0.856057	-0.171851	0.999828	-0.275741	0.84396	-0.17975	0.99206	-0.306411	0.638898	-0.46587	0.990685	-0.78723	0.638568	-0.430482	0.97271	-0.773109	0.604509	-0.491641	0.985092	-0.859227	0.387966	-0.748667	0.869891	-1.39449	0.725339	-0.349152	0.998845	-0.584959	0.371247	-0.777376	0.864495	-1.45462	0.510123	-0.608144	0.958014	-1.10435	0.382029	-0.765766	0.881101	-1.32671	0.752697	-0.297523	0.98963	-0.499854	0.444426	-0.676679	0.902535	-1.23948	0.616243	-0.485255	0.980882	-0.843529	0.426961	-0.705062	0.905313	-1.28938	0.840934	-0.186853	0.992158	-0.323028	0.735422	-0.30988	0.993254	-0.519933	0.570953	-0.495382	0.96707	-0.892168	0.23267	-1.04697	0.759525	-1.96617	0.574992	-0.524787	0.979485	-0.948012	0.399912	-0.775073	0.918844	-1.43857	0.418765	-0.75699	0.922819	-1.35725	0.674787	-0.379629	0.997489	-0.685349	0.469535	-0.656583	0.943955	-1.19409	0.645983	-0.429252	0.989612	-0.780721	0.49078	-0.609611	0.933467	-1.12993	0.56875	-0.50485	0.963482	-0.912508	0.903682	-0.110633	0.99546	-0.18738	0.635062	-0.422123	0.97426	-0.742309	0.704203	-0.345888	0.983777	-0.5922	0.700439	-0.341493	0.987653	-0.562062	0.414854	-0.748238	0.91154	-1.29592	0.674277	-0.400935	0.993109	-0.722442	0.43906	-0.710689	0.934376	-1.30948	0.591686	-0.463212	0.965624	-0.786612	0.827331	-0.201897	0.996838	-0.358353	0.519995	-0.597732	0.968134	-1.10894	0.48794	-0.640335	0.959955	-1.18026	0.506653	-0.584655	0.940038	-1.07261	0.571188	-0.507785	0.964129	-0.899391	0.616525	-0.446773	0.983936	-0.7819	0.613677	-0.437075	0.963594	-0.798259	0.640282	-0.437673	0.995111	-0.792985	0.79411	-0.250986	0.995048	-0.437315	0.652342	-0.409196	0.978137	-0.732786	0.541841	-0.5565	0.962424	-1.03947	0.536557	-0.546371	0.947665	-0.967148	0.719163	-0.334886	0.990863	-0.61074	0.37459	-0.786298	0.865013	-1.4568	0.533981	-0.556398	0.94963	-1.02898	0.645555	-0.41971	0.978335	-0.75697	0.394883	-0.809072	0.906085	-1.38571	0.653325	-0.419317	0.975762	-0.716119	0.383169	-0.788069	0.90929	-1.4326	0.516606	-0.591883	0.960174	-1.09033	0.618596	-0.488286	0.981749	-0.863875	0.601976	-0.480288	0.982502	-0.883198	0.905213	-0.114948	0.999001	-0.199225	0.505233	-0.622254	0.962777	-1.11905	0.744947	-0.311198	0.998771	-0.547784	0.611937	-0.485669	0.982273	-0.828346	0.533879	-0.56457	0.970654	-0.977937	0.6135	-0.462801	0.985846	-0.838093	0.579363	-0.507662	0.958199	-0.908835	0.655306	-0.396016	0.990951	-0.694006	0.616742	-0.477849	0.987474	-0.836265	0.480825	-0.618176	0.938425	-1.10881	0.915534	-0.10236	0.99849	-0.180825	0.833289	-0.204812	0.997907	-0.358682	0.507508	-0.63416	0.957269	-1.13445	0.60293	-0.483782	0.984863	-0.857588	0.722364	-0.341135	0.999935	-0.583491	0.599191	-0.486365	0.989295	-0.863079	0.371685	-0.816088	0.899671	-1.51678	0.849254	-0.183644	0.999596	-0.317165	0.359706	-0.812634	0.884542	-1.53796	0.662035	-0.402671	0.994443	-0.703237	0.604558	-0.498014	0.986216	-0.864393	0.276808	-0.954141	0.7898	-1.81269	0.641605	-0.435461	0.979095	-0.763478	0.739153	-0.334904	0.998439	-0.563772	0.706038	-0.332467	0.989442	-0.595935	0.679723	-0.380601	0.98159	-0.665438	0	0	0.960837	-0.498039	0.596078	-0.891937	0.97929	-0.48208	0.610366	-0.849719
Rpa2	0.770884	-0.153409	0.997855	-0.488811	0.459205	-0.393605	0.940544	-1.28731	0.668525	-0.219318	0.999382	-0.724112	0.391992	-0.449424	0.910544	-1.45347	0.492414	-0.341367	0.934543	-1.06786	0.689345	-0.201723	0.993683	-0.664969	0.48233	-0.348465	0.933098	-1.14891	0.939401	-0.0389132	0.996325	-0.12302	0.576266	-0.281599	0.977682	-0.934598	0.343221	-0.478603	0.861756	-1.55737	0.405562	-0.440575	0.917433	-1.41714	0.417155	-0.42189	0.915342	-1.38085	0.563238	-0.296117	0.971764	-0.940001	0.418012	-0.406006	0.914749	-1.36922	0.773975	-0.155164	0.998247	-0.448455	0.399847	-0.427824	0.910426	-1.43944	0.646411	-0.233523	0.986916	-0.712593	0.678097	-0.212271	0.991851	-0.655802	0.553082	-0.305115	0.979153	-0.90165	0.711583	-0.176968	0.977279	-0.57557	0.476989	-0.365703	0.946543	-1.19308	0.506081	-0.338318	0.933716	-1.09448	0.494755	-0.351744	0.954316	-1.13269	0.511457	-0.317284	0.936079	-1.06055	0.225511	-0.625024	0.767589	-2.01795	0.593736	-0.261128	0.961826	-0.867801	0.498863	-0.350042	0.956697	-1.13391	0.655975	-0.22919	0.979267	-0.676097	0.348606	-0.453342	0.846108	-1.48694	0.441962	-0.371262	0.902215	-1.2462	0.466566	-0.364582	0.942504	-1.22541	0.463351	-0.358131	0.920643	-1.19027	0.317613	-0.489259	0.81983	-1.60851	0.716229	-0.183211	0.992265	-0.559291	0.383857	-0.432967	0.879745	-1.37106	0.484423	-0.352455	0.947057	-1.15186	0.579328	-0.286339	0.981115	-0.937277	0.539728	-0.314261	0.973818	-1.04798	0.399204	-0.429524	0.915337	-1.41512	0.581512	-0.289978	0.984721	-0.900287	0.438768	-0.390747	0.932832	-1.27836	0.281322	-0.545209	0.816334	-1.83109	0.639522	-0.234603	0.975039	-0.768022	0.537449	-0.310906	0.954389	-0.987416	0.514861	-0.319765	0.945202	-1.00849	0.724101	-0.172355	0.985615	-0.552074	0.628819	-0.234639	0.965666	-0.754013	0.328019	-0.484785	0.847243	-1.42896	0.295722	-0.503219	0.830595	-1.6619	0.546659	-0.316521	0.970188	-1.03613	0.20789	-0.622443	0.728627	-2.13129	0.347466	-0.450062	0.858329	-1.37778	0.677336	-0.214633	0.982647	-0.683601	0.261804	-0.571948	0.793563	-1.93422	0.378342	-0.449795	0.910506	-1.4991	0.717225	-0.182092	0.981893	-0.584986	0.840485	-0.102656	0.998056	-0.319658	0.558457	-0.287997	0.977614	-0.913605	0.219407	-0.576172	0.703775	-1.94193	0.335978	-0.484781	0.866755	-1.63269	0.439537	-0.390694	0.931762	-1.29526	0.359247	-0.451626	0.862219	-1.49123	0.498621	-0.347131	0.947726	-1.153	0.537893	-0.297827	0.947665	-0.963977	0.553124	-0.297337	0.966246	-1.00735	0.527386	-0.316565	0.941264	-1.03693	0.529579	-0.310489	0.948132	-1.04008	0.522491	-0.314399	0.9488	-1.05249	0.30238	-0.53551	0.84109	-1.67977	0.409936	-0.402319	0.894251	-1.31379	0.401348	-0.417652	0.921465	-1.37862	0.56847	-0.286478	0.974658	-0.958739	0.541088	-0.323534	0.968935	-1.06053	0.604274	-0.267133	0.982502	-0.877616	0.169297	-0.684133	0.634919	-2.29956	0.429382	-0.401251	0.936216	-1.32727	0.351231	-0.473162	0.879536	-1.56972	0.503402	-0.351288	0.951983	-1.09259	0.673347	-0.219115	0.993637	-0.662693	0.424477	-0.396428	0.923102	-1.32526	0.225918	-0.581747	0.721338	-1.98542	0.431162	-0.389115	0.926402	-1.22384	0.431406	-0.402554	0.927323	-1.31468	0.642111	-0.235464	0.982338	-0.730977	0.309371	-0.514241	0.836422	-1.73313	0.505618	-0.340662	0.954345	-1.13436	0.558939	-0.300456	0.977639	-1.0004	0.544027	-0.3082	0.974564	-1.00026	0.587422	-0.284621	0.986578	-0.891042	0.647813	-0.239268	0.99959	-0.750159	0.234338	-0.591876	0.775705	-2.01926	0.53215	-0.319315	0.969175	-1.04247	0.317677	-0.51049	0.846748	-1.67786	0.62902	-0.249554	0.990326	-0.777246	0.467869	-0.364625	0.944757	-1.21174	0.275653	-0.536535	0.788909	-1.81705	0.477958	-0.354864	0.929995	-1.16393	0.331118	-0.50867	0.871254	-1.6455	0.415461	-0.402823	0.899091	-1.2866	0.436147	-0.381304	0.903623	-1.25517	0	0	0.922771	-0.359014	0.488936	-1.17181	0.94363	-0.350665	0.493584	-1.14164
Themis2	0.517243	2.08477	0.961042	1.087	0.4579	1.20246	0.94044	1.29106	0.476484	1.32956	0.944928	1.20406	0.488352	1.17134	0.94553	1.17656	0.467424	1.93121	0.923618	1.13039	0.73104	0.635696	0.99927	0.57181	0.538288	1.26309	0.950473	1.00638	0.663265	0.722073	0.982542	0.704582	0.428561	1.78129	0.931607	1.32394	0.550654	1.08578	0.969755	0.980572	0.597304	1.4084	0.981605	0.90011	0.487797	1.57256	0.953707	1.1808	0.56855	1.74114	0.973763	0.927233	0.621124	2.02439	0.97658	0.835618	0.647597	1.01141	0.994399	0.713803	0.597428	1.52139	0.985093	0.902929	0.496129	1.79303	0.944105	1.05718	0.549422	1.19161	0.968355	0.945836	0.378846	1.40546	0.9135	1.33773	0.735355	0.899448	0.978081	0.526191	0.718905	1.12903	0.999142	0.603832	0.670888	0.667539	0.978491	0.699415	0.537996	1.69486	0.967887	1.02167	0.557986	1.00316	0.954965	0.946287	0.490177	1.66097	0.955352	1.14887	0.621155	1.34384	0.970187	0.804004	0.410078	1.53258	0.912698	1.38119	0.709359	0.606723	0.983512	0.56567	0.48477	1.95634	0.926259	1.10835	0.638659	1.05395	0.969674	0.761078	0.553429	1.15104	0.971953	0.997442	0.531417	1.27942	0.945418	1.0158	0.415005	1.55609	0.890611	1.31195	0.459011	1.31985	0.940025	1.13931	0.583403	1.45644	0.968455	0.86347	0.51047	1.82625	0.958135	1.08415	0.49671	1.10142	0.953005	1.14914	0.469498	1.4665	0.948774	1.23609	0.601917	1.3435	0.977958	0.87563	0.45532	1.36145	0.937742	1.21945	0.45268	1.45639	0.938144	1.23986	0.616123	1.80743	0.985964	0.85211	0.605257	1.0626	0.966463	0.847532	0.60347	1.30852	0.972763	0.831686	0.668557	0.893983	0.981392	0.662938	0.560252	1.06292	0.959976	0.910993	0.561904	1.04614	0.950588	0.904734	0.630673	1.39474	0.975337	0.702387	0.668144	0.723376	0.989754	0.681347	0.65633	1.26978	0.991216	0.764899	0.457164	1.37568	0.939549	1.25828	0.639827	0.860944	0.974854	0.686227	0.682912	0.663985	0.983248	0.671101	0.437955	1.47217	0.934489	1.33698	0.64138	0.899997	0.998653	0.792588	0.650548	1.34692	0.974237	0.7317	0.58732	1.02127	0.966243	0.861945	0.587234	1.07194	0.98276	0.847581	0.742493	0.71303	0.989189	0.519522	0.650759	1.21656	0.995318	0.768216	0.650022	1.26096	0.992404	0.76031	0.579102	1.04842	0.959611	0.90225	0.455387	1.28707	0.931242	1.27194	0.529207	1.21173	0.942266	0.984658	0.55685	1.30878	0.96678	0.997912	0.536709	1.22918	0.94486	1.01362	0.581052	1.65893	0.962797	0.913014	0.505759	1.38348	0.939884	1.09519	0.591107	1.15162	0.982339	0.875001	0.574993	1.10373	0.957581	0.893998	0.556765	1.53819	0.979834	0.96537	0.540101	1.40438	0.964784	1.02994	0.660605	1.30885	0.987402	0.761909	0.516933	1.54687	0.963126	1.09744	0.561699	1.42646	0.960012	0.97091	0.442397	1.50643	0.942149	1.29015	0.71	1.57203	0.998771	0.626164	0.629668	0.95142	0.984039	0.787337	0.60897	0.866575	0.984039	0.804149	0.644088	0.827171	0.993689	0.766589	0.556531	1.29802	0.950529	0.964066	0.689862	1.01279	0.993026	0.620375	0.723516	0.867322	0.999045	0.591121	0.56176	1.35731	0.966057	0.912609	0.687525	0.923196	0.991771	0.685748	0.510012	1.26715	0.956109	1.12268	0.623967	0.927585	0.991274	0.839183	0.652542	1.02515	0.993768	0.742255	0.723483	1.11166	0.999935	0.581039	0.57363	1.54767	0.980309	0.924084	0.606088	1.00661	0.986256	0.875557	0.519023	1.28077	0.964761	1.07605	0.475923	1.67586	0.946764	1.19701	0.635829	1.50761	0.99186	0.761853	0.46438	1.41944	0.94266	1.22126	0.38994	1.9399	0.881655	1.433	0.496031	1.12233	0.93838	1.11661	0.37788	1.66893	0.900213	1.49302	0.541477	1.15134	0.954162	0.964696	0.429736	1.49559	0.899171	1.27279	0	0	0.963441	1.28154	0.566865	0.948121	0.966621	1.28392	0.561832	0.918549
Ppp1r8	0.77194	-0.129037	0.997855	-0.486492	0.796595	-0.107919	0.998933	-0.448302	0.873385	-0.0661969	0.999382	-0.269504	0.931134	0.0374763	0.998423	0.146733	0.803526	-0.100337	0.99711	-0.387003	0.624873	-0.193666	0.984705	-0.813371	0.74135	0.152877	0.991338	0.539766	0.993423	0.00328979	0.999359	0.0133381	0.685134	-0.169679	0.994357	-0.67809	0.911182	0.0453158	0.998027	0.183285	0.638855	-0.192145	0.986182	-0.799615	0.749374	-0.133035	0.996354	-0.543694	0.99773	-0.00120202	0.999512	-0.00462633	0.874515	-0.0646327	0.998877	-0.266998	0.915353	-0.0466519	0.998247	-0.16598	0.720127	-0.147212	0.999962	-0.612587	0.996331	-0.0018886	0.999304	-0.0071438	0.940719	-0.0306487	0.99905	-0.1175	0.696843	-0.16631	0.999828	-0.592212	0.994842	0.00253796	0.999652	0.0100636	0.933053	0.0352662	0.999142	0.140932	0.755002	-0.124551	0.992578	-0.513622	0.789174	0.112577	0.998492	0.44358	0.856876	-0.0710945	0.995565	-0.291319	0.645848	0.199729	0.990818	0.765117	0.81099	-0.0951476	0.993924	-0.389055	0.800592	-0.107625	0.995972	-0.423501	0.935206	0.0313764	0.999138	0.123382	0.886065	-0.0562543	0.995099	-0.227309	0.822982	-0.0867176	0.991228	-0.362587	0.451325	-0.295398	0.939126	-1.26771	0.997679	-0.00114669	0.999976	-0.00472171	0.846908	-0.0772277	0.992936	-0.310741	0.72167	-0.141597	0.992265	-0.548097	0.994948	-0.0025615	0.99978	-0.00996848	0.809852	0.0997128	0.998821	0.396389	0.959308	0.0222171	0.999176	0.0862649	0.870822	0.0672747	0.999104	0.277901	0.677052	-0.174906	0.994487	-0.699115	0.762083	-0.124042	0.999472	-0.494503	0.875036	-0.0630224	0.999484	-0.259651	0.767456	-0.123004	0.997802	-0.502585	0.83181	-0.0816585	0.992613	-0.34826	0.684907	-0.161738	0.988602	-0.649725	0.830743	0.0832153	0.992909	0.33098	0.870325	0.0640741	0.995817	0.255319	0.935658	-0.0319205	0.997923	-0.125923	0.601743	-0.215233	0.96953	-0.762455	0.928101	0.0386356	0.998241	0.143413	0.98142	-0.0103478	0.999884	-0.0400324	0.805698	-0.106131	0.997858	-0.416276	0.95599	-0.0209251	0.996299	-0.0809295	0.810386	-0.0950739	0.995885	-0.394171	0.930001	0.0377184	0.999749	0.151415	0.897592	-0.0531969	0.999249	-0.219012	0.553476	-0.238615	0.953135	-0.957118	0.63021	-0.184931	0.975908	-0.764599	0.987802	0.006147	0.999697	0.0238715	0.918013	0.0419249	0.998779	0.162768	0.786634	-0.111892	0.999238	-0.459333	0.984876	0.00776737	0.998728	0.0317641	0.878214	-0.0620134	0.994859	-0.249244	0.755176	-0.133465	0.998605	-0.531332	0.603611	-0.211522	0.972444	-0.812515	0.800822	-0.108022	0.996696	-0.428503	0.815337	-0.0937692	0.992185	-0.383183	0.98151	-0.00934861	0.99851	-0.0383428	0.905322	-0.0482568	0.99584	-0.19575	0.915675	-0.0473035	0.998062	-0.172454	0.683899	-0.167288	0.979997	-0.649155	0.92946	-0.0355647	0.999467	-0.145424	0.957368	-0.021852	0.999065	-0.0898666	0.862936	-0.0726124	0.99821	-0.299569	0.738665	0.150939	0.999489	0.564947	0.882581	-0.0621598	0.999001	-0.247109	0.806042	-0.102045	0.999234	-0.41239	0.980833	-0.00996954	0.998771	-0.0404548	0.938178	-0.033684	0.997141	-0.126642	0.994181	0.00287609	0.999176	0.011464	0.512549	0.284141	0.959702	1.08664	0.796406	-0.10452	0.995457	-0.423009	0.807331	-0.0962795	0.998132	-0.379136	0.948274	0.028077	0.999097	0.108402	0.988432	0.00618546	0.999551	0.022805	0.704511	-0.152747	0.992434	-0.646573	0.908635	-0.0478788	0.999354	-0.195559	0.921406	-0.041237	0.99773	-0.16889	0.885336	-0.060156	0.998	-0.237742	0.73968	0.142852	0.999935	0.54568	0.96076	-0.019964	0.99959	-0.0807949	0.942406	0.0299258	0.999866	0.122668	0.982235	0.00917223	0.999596	0.0371566	0.91394	-0.0440613	0.997882	-0.181463	0.93746	0.0349201	0.997491	0.126235	0.728383	-0.137613	0.99451	-0.579666	0.834096	-0.0815921	0.993149	-0.349115	0.941868	0.0289437	0.997583	0.119612	0.971739	0.015404	0.998784	0.0599825	0.838474	-0.0801323	0.997307	-0.322069	0.866193	-0.0689826	0.996765	-0.271591	0	0	0.994796	-0.0473799	0.841125	-0.193411	0.998045	-0.0507268	0.868259	-0.207381
Stx12	0.139376	-0.254507	0.61011	-2.48102	0.202105	-0.223534	0.724657	-2.21854	0.118964	-0.27747	0.562511	-2.63676	0.235258	-0.211647	0.761934	-2.01534	0.110746	-0.274384	0.513574	-2.48089	0.138558	-0.253876	0.598274	-2.46393	0.205686	-0.214184	0.688988	-2.06953	0.159424	-0.235869	0.625649	-2.27683	0.247104	-0.203204	0.77711	-1.93561	0.16942	-0.23656	0.658749	-2.25774	0.19318	-0.227581	0.713411	-2.21709	0.191295	-0.22805	0.694159	-2.22395	0.25957	-0.205499	0.797545	-1.83338	0.158206	-0.247056	0.635852	-2.38573	0.153244	-0.24906	0.648755	-2.2302	0.136064	-0.281647	0.588151	-2.54858	0.238014	-0.208285	0.755809	-1.83286	0.180758	-0.234862	0.690649	-2.11473	0.0943155	-0.301161	0.536048	-2.54323	0.147506	-0.23827	0.589942	-2.25476	0.275414	-0.188895	0.81904	-1.8298	0.123351	-0.259781	0.535293	-2.53619	0.127726	-0.268439	0.599375	-2.52683	0.08709	-0.296239	0.436178	-2.76366	0.124382	-0.27145	0.587577	-2.55845	0.177784	-0.236071	0.644571	-2.19234	0.256175	-0.198975	0.782777	-1.90385	0.128696	-0.259447	0.563211	-2.30578	0.122459	-0.254001	0.543584	-2.45027	0.093987	-0.27957	0.458788	-2.71438	0.196971	-0.219231	0.717647	-2.17156	0.171137	-0.232234	0.63391	-2.22129	0.163465	-0.236155	0.628361	-2.24288	0.375199	-0.15801	0.892186	-1.36441	0.12804	-0.26817	0.54982	-2.39614	0.211133	-0.2322	0.730343	-2.05998	0.115864	-0.286591	0.549576	-2.65844	0.269354	-0.193878	0.810644	-1.88764	0.186838	-0.235778	0.69919	-2.21572	0.19511	-0.239217	0.716009	-2.11623	0.178259	-0.238472	0.688183	-2.22252	0.319639	-0.178224	0.846712	-1.69146	0.288164	-0.18807	0.798567	-1.74171	0.21896	-0.223699	0.7162	-1.96834	0.0622663	-0.305666	0.376911	-2.88693	0.122546	-0.258637	0.544349	-2.41513	0.160797	-0.242186	0.613833	-2.18752	0.110472	-0.272365	0.537249	-2.33176	0.246046	-0.215022	0.778893	-1.84365	0.173256	-0.236791	0.67902	-2.34087	0.286454	-0.188852	0.821571	-1.8039	0.141393	-0.253625	0.595628	-2.15664	0.205149	-0.213825	0.69852	-2.08155	0.204096	-0.223272	0.721029	-2.18903	0.164842	-0.24654	0.664409	-2.36357	0.0882076	-0.295458	0.465072	-2.75385	0.234528	-0.205278	0.735663	-1.88799	0.125099	-0.264419	0.576895	-2.39469	0.105035	-0.264293	0.488205	-2.56306	0.113884	-0.279435	0.548801	-2.68281	0.210302	-0.221071	0.729376	-2.09919	0.149783	-0.24878	0.589616	-2.34274	0.266392	-0.194376	0.793369	-1.89379	0.18416	-0.226174	0.656339	-2.07826	0.155019	-0.240605	0.623238	-2.41531	0.215178	-0.217156	0.710005	-2.03358	0.125606	-0.257338	0.5396	-2.53408	0.28818	-0.182785	0.800995	-1.74802	0.179911	-0.239033	0.698031	-2.18416	0.12749	-0.266856	0.554657	-2.42998	0.263506	-0.20223	0.80374	-1.83683	0.299847	-0.180548	0.834542	-1.74289	0.241168	-0.211939	0.771934	-2.03383	0.287077	-0.184314	0.813569	-1.80269	0.263446	-0.193845	0.765554	-1.87095	0.207906	-0.236218	0.7437	-2.11514	0.109751	-0.276573	0.53773	-2.69306	0.271612	-0.199152	0.809919	-1.79505	0.144845	-0.264407	0.627572	-2.29196	0.396283	-0.149149	0.90778	-1.40756	0.309521	-0.173857	0.809403	-1.66617	0.0998617	-0.28678	0.522614	-2.55823	0.176346	-0.240852	0.683829	-2.25928	0.112049	-0.274738	0.538609	-2.49932	0.244016	-0.203223	0.773007	-1.98625	0.214964	-0.215902	0.729877	-2.1131	0.191506	-0.232773	0.704334	-2.23584	0.141845	-0.259666	0.619897	-2.42172	0.149506	-0.254201	0.638341	-2.36694	0.153096	-0.256357	0.639014	-2.34617	0.136167	-0.26091	0.604747	-2.53026	0.133288	-0.279838	0.590407	-2.50512	0.2113	-0.220979	0.722368	-2.09891	0.22459	-0.213907	0.755299	-1.95381	0.331113	-0.167143	0.869121	-1.62223	0.236401	-0.202085	0.741652	-1.97356	0.280286	-0.193799	0.784089	-1.77097	0.208514	-0.216001	0.73747	-2.12939	0.431565	-0.133844	0.906299	-1.24267	0.152588	-0.237694	0.601554	-2.30567	0	0	0.672489	-0.233323	0.19084	-2.18578	0.686006	-0.236113	0.179085	-2.21782
Fam76a	0.757697	0.0906798	0.997855	0.517826	0.413316	0.23556	0.921813	1.42283	0.801057	0.0737606	0.999382	0.426139	0.588818	0.153125	0.976546	0.917827	0.951188	-0.0176923	0.999313	-0.0952244	0.759678	0.086173	0.99927	0.508865	0.581406	0.152761	0.962299	0.901608	0.673055	-0.11514	0.983034	-0.682814	0.588416	0.15982	0.981838	0.904972	0.991142	-0.0033252	0.999609	-0.0182413	0.893298	0.0380744	0.999891	0.228542	0.740572	0.0939728	0.996354	0.563489	0.934582	-0.0235304	0.999156	-0.13348	0.896027	0.0366687	0.998877	0.220937	0.197494	0.377981	0.724373	2.01245	0.728289	0.101777	0.999962	0.593973	0.818876	-0.0665993	0.99639	-0.355696	0.809481	-0.0676974	0.998578	-0.380934	0.987407	0.00448904	0.999828	0.0239931	0.709898	-0.103229	0.977125	-0.579091	0.748325	0.0881504	0.999142	0.538278	0.671809	0.114962	0.978791	0.697337	0.998806	0.000439009	0.999819	0.0024823	0.975673	0.00863188	0.999276	0.0492574	0.756201	0.085536	0.998845	0.516929	0.860431	0.0487304	0.995233	0.286038	0.741016	-0.0936477	0.995972	-0.554159	0.80703	-0.0667107	0.99455	-0.370711	0.538003	0.171454	0.947628	0.976968	0.684253	0.11556	0.977042	0.65912	0.75872	0.0875895	0.999151	0.516977	0.728269	0.0965471	0.988308	0.563908	0.959986	-0.0138141	0.998974	-0.0807511	0.850973	-0.0535386	0.999918	-0.289071	0.959376	0.0148931	0.99978	0.0801983	0.879097	-0.0429864	0.998821	-0.250591	0.882028	0.040558	0.999176	0.2509	0.578536	0.157574	0.986021	0.949371	0.403131	0.233232	0.916991	1.40337	0.99238	0.0028555	0.999476	0.0156001	0.783522	-0.0770271	0.999484	-0.453594	0.841566	0.060351	0.997802	0.339739	0.738423	0.0996838	0.987662	0.547595	0.967316	-0.0115656	0.99728	-0.0656088	0.738057	-0.0913858	0.990551	-0.517846	0.63959	0.132277	0.97426	0.732388	0.814208	-0.0634282	0.995575	-0.366564	0.81372	-0.0650407	0.996024	-0.344239	0.995255	-0.00167367	0.999703	-0.00945259	0.552601	0.171464	0.971881	1.02082	0.57951	0.159116	0.979834	0.937714	0.92315	0.0278004	0.996113	0.141467	0.879742	-0.0423827	0.998055	-0.248561	0.779587	0.0796436	0.999749	0.482386	0.783917	-0.0780732	0.999249	-0.466628	0.93249	0.0240086	0.99944	0.13683	0.896131	-0.0362937	0.998056	-0.207337	0.876563	0.0449896	0.999697	0.242522	0.819175	0.0630609	0.992838	0.361482	0.942823	0.0210449	0.999238	0.121708	0.93055	0.0248305	0.995418	0.146042	0.823134	0.0609719	0.994859	0.363562	0.995293	0.00162873	0.999499	0.0100526	0.968737	-0.0116718	0.997874	-0.0613309	0.722297	0.0972611	0.991224	0.60363	0.562264	0.160646	0.952705	0.950761	0.867813	-0.0456785	0.993908	-0.275364	0.810443	0.0678373	0.995602	0.394748	0.268826	0.312811	0.809148	1.80099	0.59883	0.154152	0.962789	0.838783	0.863655	0.049029	0.999467	0.282099	0.873152	-0.0451673	0.998593	-0.268398	0.62187	0.143206	0.982665	0.855826	0.410073	0.234844	0.911749	1.39494	0.548215	0.167351	0.959662	1.00457	0.94399	-0.0209644	0.999234	-0.117998	0.931102	0.0261675	0.998771	0.145586	0.578682	0.151032	0.974529	0.906721	0.790948	-0.0743027	0.999046	-0.416706	0.955797	0.0160089	0.998709	0.0919737	0.908099	-0.0313637	0.997067	-0.189265	0.966512	-0.0119929	0.999702	-0.0652695	0.83522	0.0600986	0.999045	0.347576	0.928745	-0.0259997	0.999551	-0.140649	0.749911	0.0906212	0.996125	0.543458	0.690371	0.113101	0.99175	0.67882	0.8786	0.043805	0.99773	0.261467	0.751066	0.0923307	0.998	0.522991	0.995948	-0.00149309	0.999935	-0.00834059	0.627256	0.141312	0.997403	0.797437	0.839364	0.0601882	0.999866	0.344179	0.985192	-0.0054954	0.999596	-0.0309705	0.981162	-0.00670515	0.999145	-0.0396472	0.918033	-0.030189	0.997491	-0.165569	0.816326	0.0650875	0.9968	0.387704	0.551966	0.161758	0.951993	0.991447	0.657043	0.124162	0.981708	0.728282	0.297591	0.305251	0.839923	1.76359	0.874372	0.0441703	0.997307	0.249805	0.505214	0.179193	0.929662	1.07399	0	0	0.983422	0.0545805	0.777168	0.320458	0.997447	0.04458	0.812082	0.256183
Ahdc1	0.195012	-0.889342	0.702887	-2.17515	0.209473	-0.837602	0.736617	-2.18278	0.182581	-0.919578	0.692054	-2.25407	0.102337	-1.04085	0.516086	-2.77382	0.115718	-1.03187	0.525261	-2.44691	0.117109	-1.01859	0.550148	-2.60672	0.185479	-0.85258	0.656419	-2.16529	0.118989	-1.11292	0.539949	-2.52283	0.126165	-1.01213	0.579841	-2.55772	0.138931	-1.04314	0.59632	-2.43144	0.222495	-0.80364	0.757381	-2.07855	0.100286	-1.11485	0.513615	-2.797	0.179706	-0.915633	0.6878	-2.18179	0.172338	-0.915681	0.661236	-2.30728	0.374872	-0.558627	0.901613	-1.38572	0.182264	-0.960564	0.679444	-2.28051	0.045746	-1.34414	0.3288	-3.10312	0.105788	-1.13841	0.531257	-2.55554	0.174225	-0.925325	0.703229	-2.06545	0.0490875	-1.23186	0.319155	-3.06337	0.158382	-0.895711	0.650623	-2.36641	0.100149	-1.01402	0.47986	-2.70616	0.137919	-0.999413	0.620323	-2.46123	0.200837	-0.868739	0.672537	-2.06622	0.285678	-0.675973	0.835947	-1.77761	0.173778	-0.932369	0.638954	-2.21276	0.144002	-0.978636	0.607068	-2.44973	0.126664	-1.00142	0.557624	-2.31811	0.0813265	-1.09367	0.436326	-2.76518	0.0946647	-1.0679	0.460727	-2.7088	0.159928	-0.916971	0.648174	-2.36525	0.148139	-0.940239	0.591218	-2.34721	0.087861	-1.10204	0.454133	-2.74711	0.0894542	-1.13928	0.488807	-2.61301	0.090879	-1.11597	0.460464	-2.66207	0.0937412	-1.10624	0.488744	-2.76099	0.155462	-0.905837	0.638572	-2.40167	0.0876649	-1.11783	0.491197	-2.91864	0.195369	-0.814129	0.71214	-2.17354	0.173908	-0.951535	0.681023	-2.22101	0.164636	-0.9552	0.664608	-2.29437	0.164514	-0.93884	0.6569	-2.36255	0.18438	-0.87247	0.657736	-2.17664	0.0470548	-1.24935	0.324784	-3.17966	0.0996224	-1.09469	0.487336	-2.54982	0.177377	-0.89986	0.651484	-2.10967	0.151201	-0.972112	0.596289	-2.23885	0.0588626	-1.22355	0.383355	-2.76002	0.0670991	-1.21707	0.412352	-2.9101	0.131243	-1.00417	0.599359	-2.59424	0.145175	-0.986295	0.614741	-2.46535	0.163729	-0.904726	0.640401	-2.04228	0.349539	-0.633772	0.860773	-1.53688	0.146807	-0.976018	0.628633	-2.50091	0.0771148	-1.17165	0.455199	-3.00801	0.0702886	-1.20249	0.410091	-2.92364	0.224362	-0.834684	0.722057	-1.92966	0.097037	-1.09304	0.503834	-2.59091	0.202987	-0.806685	0.681367	-2.01306	0.111201	-1.08045	0.541838	-2.70291	0.0800964	-1.15759	0.452122	-2.93266	0.109165	-1.04235	0.502673	-2.60568	0.173601	-0.901807	0.659414	-2.31862	0.0542196	-1.2752	0.344314	-3.01254	0.205598	-0.820061	0.705615	-2.14989	0.117694	-1.01137	0.530145	-2.56693	0.184333	-0.850227	0.658025	-2.19636	0.182333	-0.870891	0.652033	-2.19482	0.252554	-0.729667	0.790389	-1.86353	0.215408	-0.838033	0.703468	-1.97518	0.101043	-1.11944	0.525424	-2.69382	0.175449	-0.996749	0.672454	-2.27772	0.152654	-1.01411	0.632624	-2.48178	0.192675	-0.881514	0.692011	-2.20597	0.0869618	-1.11268	0.456573	-2.86368	0.257288	-0.810406	0.805204	-1.90264	0.205139	-0.854764	0.72303	-2.13356	0.289646	-0.737891	0.825107	-1.72899	0.0648823	-1.22083	0.416761	-2.90203	0.0835049	-1.13356	0.470339	-2.87178	0.207526	-0.835706	0.691816	-2.0665	0.146976	-1.0281	0.630659	-2.25472	0.134331	-1.03646	0.606087	-2.50182	0.139917	-0.980484	0.600118	-2.32167	0.163012	-0.960272	0.650328	-2.3784	0.198526	-0.832686	0.70846	-2.19103	0.0873683	-1.15086	0.481994	-2.92622	0.149536	-1.05277	0.63412	-2.37592	0.107292	-1.13047	0.546847	-2.64482	0.413483	-0.586961	0.917885	-1.34295	0.22414	-0.831593	0.763761	-2.06397	0.0723433	-1.24289	0.427418	-2.99853	0.109398	-1.06706	0.530445	-2.68812	0.117776	-1.06406	0.571439	-2.51653	0.171458	-0.913001	0.664528	-2.28265	0.175801	-0.887647	0.648946	-2.25652	0.349238	-0.645443	0.853725	-1.53541	0.214613	-0.804674	0.746923	-2.10115	0.110488	-1.05614	0.520952	-2.52163	0.131992	-0.919601	0.556294	-2.42792	0	0	0.602572	-0.978284	0.153281	-2.40142	0.624478	-0.97956	0.147557	-2.37716
Wasf2	0.0317846	0.747619	0.265418	3.60391	0.0472606	0.690304	0.345301	3.45059	0.0497406	0.661544	0.351015	3.31839	0.00823105	0.890897	0.106499	4.48674	0.0502966	0.649116	0.33525	3.04491	0.128915	0.499293	0.578724	2.52583	0.0824517	0.583168	0.436082	2.83996	0.153662	0.482993	0.614489	2.30872	0.130243	0.482115	0.589233	2.53053	0.0702436	0.582845	0.414048	2.97457	0.0524228	0.662838	0.363322	3.30485	0.0193996	0.808874	0.188331	3.97861	0.0556038	0.667714	0.369866	3.11273	0.0654139	0.631796	0.400053	3.11489	0.0226005	0.76863	0.219125	3.5606	0.0834971	0.575576	0.46128	2.95916	0.0587501	0.646012	0.379133	2.93587	0.104378	0.547003	0.527385	2.56593	0.116144	0.542993	0.595922	2.38834	0.0563842	0.66266	0.346501	2.97032	0.0266464	0.767082	0.237145	3.71882	0.0480689	0.734121	0.319134	3.25366	0.056716	0.658354	0.389168	3.16116	0.111596	0.519047	0.500605	2.57001	0.0326992	0.732984	0.27628	3.55597	0.0752922	0.563523	0.416929	2.89361	0.0590178	0.62313	0.376156	3.16569	0.0496118	0.649876	0.333834	2.97968	0.0758203	0.568252	0.420636	2.81663	0.044594	0.682468	0.295664	3.25529	0.106956	0.523447	0.527465	2.71317	0.0527239	0.66064	0.340968	3.1442	0.0488429	0.669664	0.326696	3.17069	0.115077	0.519225	0.553072	2.42452	0.0315949	0.739517	0.255387	3.38431	0.108009	0.544208	0.524582	2.64769	0.0682028	0.594159	0.413398	3.0833	0.085934	0.589547	0.485183	2.93471	0.0215636	0.783992	0.206259	3.85735	0.0944407	0.562927	0.500624	2.73172	0.0469958	0.694407	0.339338	3.27953	0.0469591	0.68375	0.33966	3.37658	0.0608152	0.616693	0.376657	3.07433	0.0558733	0.615912	0.359382	3.06151	0.0643856	0.588099	0.383334	2.86387	0.0377578	0.684042	0.285917	3.24922	0.0972232	0.523989	0.466798	2.58695	0.273656	0.357441	0.796536	1.59926	0.15455	0.469242	0.631818	2.26266	0.0482372	0.665618	0.348207	3.39536	0.0564876	0.646848	0.377821	3.22768	0.140858	0.473841	0.594784	2.15955	0.0742407	0.596034	0.419159	2.93274	0.156111	0.468894	0.645977	2.44466	0.0604038	0.629216	0.400585	3.19546	0.0684575	0.619958	0.404282	2.94292	0.0656888	0.631563	0.392165	2.92311	0.0332987	0.737533	0.273268	3.3233	0.116591	0.483186	0.515356	2.48135	0.0733131	0.613225	0.436449	3.039	0.102362	0.54899	0.515147	2.73724	0.0932959	0.548016	0.464777	2.7298	0.035199	0.692745	0.272524	3.58864	0.0516814	0.650746	0.335902	3.04494	0.0618845	0.599303	0.383476	3.1713	0.0640344	0.591342	0.381694	3.03849	0.0288406	0.724727	0.230207	3.6161	0.0805811	0.566189	0.436786	2.87571	0.0630461	0.606521	0.405445	3.02757	0.25303	0.387111	0.757464	1.82242	0.205946	0.432521	0.732513	2.07774	0.101924	0.55662	0.514753	2.74959	0.171627	0.466076	0.670671	2.37207	0.0288474	0.726242	0.24189	3.70098	0.0656526	0.629112	0.388521	3.07975	0.051314	0.71563	0.363594	3.27319	0.179269	0.443046	0.682954	2.26148	0.117104	0.511398	0.558973	2.5587	0.0878193	0.58885	0.490219	2.68344	0.162698	0.460007	0.654526	2.31649	0.0969228	0.526007	0.471733	2.72161	0.0388572	0.666372	0.304711	3.21145	0.0326377	0.740449	0.275748	3.57001	0.136572	0.496438	0.593779	2.34145	0.0606854	0.638585	0.391302	3.19807	0.0382162	0.682394	0.289622	3.53174	0.1078	0.564218	0.535466	2.75284	0.111196	0.5323	0.551869	2.62596	0.0446934	0.746103	0.332407	3.29686	0.0389434	0.710895	0.307999	3.39078	0.0536067	0.656735	0.372549	3.27698	0.10055	0.575731	0.506046	2.74029	0.0195736	0.806941	0.192724	3.91979	0.057713	0.663188	0.387209	3.05339	0.160724	0.480643	0.644561	2.34125	0.10049	0.530155	0.485644	2.73771	0.0297799	0.727496	0.243063	3.56433	0.0625594	0.634943	0.4029	3.15314	0.0487511	0.660329	0.333135	3.11373	0.0125276	0.79165	0.130379	4.02467	0	0	0.416085	0.615464	0.0779169	3.00148	0.390235	0.621544	0.0628028	3.04196
Gpr3	0.812909	-0.227705	0.997855	-0.397257	0.817906	0.231406	0.998933	0.400442	0.956819	0.0531994	0.999382	0.0915702	0.996737	0.00388209	0.999764	0.00694463	0.900527	0.121567	0.999313	0.194438	0.948256	-0.0610363	0.999467	-0.107955	0.889673	0.130299	0.995689	0.22685	0.690673	0.386417	0.987565	0.64395	0.886325	0.141264	0.998034	0.239074	0.951732	0.0589389	0.998027	0.099461	0.947167	-0.0607205	0.999891	-0.112906	0.820582	-0.211078	0.996354	-0.385983	0.89451	0.123771	0.999156	0.215632	0.836888	-0.201089	0.998877	-0.348065	0.930789	-0.0896586	0.998247	-0.135626	0.979716	0.0237603	0.999962	0.0434705	0.773541	0.292194	0.99639	0.446962	0.862151	0.162512	0.998578	0.274348	0.822437	0.21107	0.999828	0.341129	0.796367	0.245894	0.98899	0.401715	0.928602	0.0865732	0.999142	0.150326	0.88523	-0.131866	0.994429	-0.237582	0.961338	0.0482502	0.998492	0.0804188	0.806293	-0.215364	0.992721	-0.396084	0.836366	-0.19504	0.998845	-0.343889	0.792267	0.251215	0.993924	0.428456	0.631859	0.481165	0.988629	0.803322	0.917101	0.102214	0.999136	0.15797	0.9641	0.0459937	0.996926	0.0714025	0.96675	-0.0397053	0.998724	-0.0675623	0.951436	0.0616962	0.999151	0.102506	0.862697	-0.156586	0.997998	-0.2807	0.749852	0.305105	0.989424	0.513171	0.875437	-0.141431	0.999918	-0.241187	0.798393	-0.232611	0.99978	-0.402162	0.898946	-0.119484	0.998821	-0.209206	0.908682	0.112206	0.999176	0.193927	0.918231	0.0968953	0.999104	0.175446	0.752967	-0.290312	0.99948	-0.528302	0.921572	-0.102169	0.999472	-0.160814	0.903305	-0.11604	0.999484	-0.200581	0.976902	-0.0280941	0.998746	-0.0492086	0.754231	-0.279148	0.988503	-0.51336	0.763607	-0.273922	0.993155	-0.481554	0.893721	-0.127793	0.994451	-0.20687	0.972925	0.029966	0.9973	0.0530831	0.723048	-0.316201	0.987846	-0.55279	0.828996	-0.200914	0.996912	-0.315545	0.831531	0.208818	0.998241	0.338114	0.914018	0.115636	0.999884	0.185596	0.784225	-0.25189	0.997858	-0.463387	0.962033	0.0452523	0.996311	0.0698075	0.842871	-0.176737	0.996945	-0.325655	0.993318	0.00772206	0.999749	0.0144346	0.967677	0.0382915	0.999249	0.0689549	0.895744	0.128087	0.996534	0.21166	0.798292	-0.230213	0.996702	-0.405874	0.805819	0.233697	0.999697	0.383818	0.874635	-0.136591	0.998779	-0.249477	0.999777	-0.00027516	0.999951	-0.000474741	0.909658	-0.108166	0.995048	-0.190141	0.930981	-0.0804744	0.998012	-0.140877	0.843244	-0.188861	0.998605	-0.336951	0.680624	-0.361493	0.983523	-0.644129	0.840725	-0.184819	0.996696	-0.34134	0.782601	-0.244328	0.991261	-0.452723	0.772406	-0.275764	0.993	-0.478519	0.976338	0.0289159	0.999201	0.0488148	0.607795	-0.469227	0.983795	-0.835897	0.915653	-0.0953432	0.996612	-0.168864	0.725689	0.35859	0.999467	0.576385	0.987808	-0.0150896	0.999791	-0.0256884	0.749969	-0.296463	0.996732	-0.552987	0.930662	-0.0812096	0.999489	-0.147344	0.951725	-0.0580115	0.999001	-0.101288	0.964699	-0.0457878	0.999234	-0.0743342	0.957229	0.0510819	0.998771	0.090309	0.785187	-0.256175	0.997141	-0.44505	0.923374	-0.0895281	0.999046	-0.151203	0.81915	-0.203987	0.998709	-0.379383	0.845704	-0.17568	0.995457	-0.319063	0.999461	-0.000652687	0.999782	-0.00105116	0.855504	0.176257	0.999045	0.30428	0.774885	-0.262427	0.999551	-0.449819	0.99132	-0.0104852	0.999767	-0.0185474	0.942349	-0.0701977	0.999354	-0.123235	0.797037	-0.248853	0.99773	-0.440246	0.744174	-0.295654	0.998	-0.537989	0.942848	-0.068317	0.999935	-0.117735	0.827358	0.212403	0.99959	0.358148	0.935857	-0.0751147	0.999866	-0.136645	0.891325	-0.135859	0.999596	-0.227988	0.840138	-0.201679	0.997882	-0.338709	0.748211	0.352746	0.997491	0.516441	0.885015	-0.139148	0.998921	-0.241386	0.976579	0.0258785	0.998721	0.0489352	0.945466	-0.063376	0.997583	-0.112198	0.813664	0.240813	0.998439	0.399075	0.621557	-0.442806	0.977259	-0.77994	0.824143	-0.19867	0.996334	-0.358185	0	0	0.997033	-0.0402567	0.865886	-0.0781872	0.998657	-0.0622062	0.885122	-0.112552
Cd164l2	0.27607	0.527117	0.812307	1.8282	0.154421	0.712132	0.643622	2.47684	0.217288	0.59427	0.742242	2.08652	0.139425	0.675681	0.609397	2.50946	0.173302	0.631859	0.645341	2.11817	0.212937	0.578896	0.733041	2.07192	0.139574	0.711887	0.575073	2.41599	0.164268	0.690335	0.631983	2.25069	0.120533	0.740521	0.569569	2.59642	0.0548495	0.984352	0.359404	3.15487	0.211776	0.61256	0.740639	2.12759	0.21128	0.635275	0.722845	2.12745	0.361738	0.449675	0.884988	1.48318	0.169325	0.681609	0.656836	2.32359	0.24396	0.548449	0.78366	1.81947	0.264059	0.535795	0.794478	1.90954	0.197934	0.601807	0.699056	1.99984	0.264431	0.535073	0.802602	1.76326	0.220961	0.603263	0.775566	1.86058	0.175132	0.614615	0.639445	2.11076	0.252686	0.517066	0.791875	1.919	0.130215	0.683819	0.552106	2.49075	0.2477	0.56704	0.795317	1.91769	0.149896	0.663889	0.583055	2.32584	0.074061	1.05273	0.446056	2.97403	0.0816293	0.811917	0.436128	2.83282	0.326372	0.485272	0.854125	1.64558	0.247217	0.585002	0.75195	1.75617	0.193664	0.621926	0.674659	2.06204	0.138218	0.737821	0.563706	2.40275	0.170927	0.658538	0.669445	2.30452	0.263507	0.494263	0.769426	1.81484	0.20888	0.583749	0.702868	2.02261	0.252977	0.59056	0.784023	1.75887	0.298604	0.469308	0.813465	1.63655	0.0561298	0.958407	0.366779	3.14655	0.0941831	0.806468	0.495727	2.82981	0.301021	0.491716	0.84415	1.76749	0.0660017	0.869977	0.40877	3.08594	0.328768	0.463409	0.862426	1.59516	0.278637	0.506523	0.824348	1.78872	0.10103	0.811695	0.517769	2.78718	0.186442	0.606037	0.661107	2.16645	0.29366	0.471563	0.801423	1.68145	0.135084	0.734676	0.575149	2.31394	0.136819	0.698634	0.57557	2.32686	0.277918	0.4995	0.780677	1.69244	0.276742	0.483481	0.8004	1.58901	0.277352	0.578855	0.812286	1.72648	0.116071	0.770605	0.560499	2.70127	0.198771	0.638913	0.715158	2.17473	0.685619	0.20089	0.981771	0.593644	0.134964	0.758107	0.574298	2.45578	0.126793	0.767831	0.582386	2.63185	0.117997	0.812537	0.569696	2.66011	0.332521	0.465106	0.841358	1.56523	0.132607	0.717669	0.565362	2.38847	0.134676	0.733005	0.598223	2.33566	0.0528636	0.93985	0.32695	3.06133	0.200236	0.613256	0.719641	2.17357	0.146814	0.699557	0.614687	2.43121	0.206057	0.614123	0.693929	2.05676	0.160846	0.684373	0.63438	2.38934	0.312126	0.461079	0.819361	1.58175	0.0973215	0.780831	0.497058	2.81607	0.23093	0.529457	0.729373	1.96552	0.185672	0.623238	0.66057	2.18967	0.226213	0.549266	0.715509	1.99168	0.134526	0.754806	0.604109	2.43736	0.171371	0.659271	0.637048	2.18083	0.303481	0.484653	0.847097	1.69039	0.551837	0.282461	0.969406	1.00027	0.191986	0.642392	0.707172	2.26402	0.493539	0.306361	0.95223	1.15944	0.0755982	0.894998	0.422966	2.97272	0.228606	0.62048	0.774832	2.02211	0.18296	0.733382	0.688121	2.24243	0.102132	0.804556	0.521203	2.66901	0.222724	0.619547	0.758949	1.91677	0.335645	0.440027	0.870206	1.5976	0.274974	0.501055	0.779409	1.78988	0.209141	0.604653	0.73202	1.95254	0.130794	0.738802	0.598161	2.52477	0.248052	0.525837	0.776724	1.81678	0.189019	0.626876	0.694409	2.2394	0.11205	0.824673	0.538703	2.70785	0.253246	0.571906	0.791172	1.95573	0.351737	0.445134	0.883831	1.53522	0.415979	0.424584	0.919268	1.33583	0.38971	0.41212	0.899873	1.41252	0.0637612	0.936332	0.412827	3.14767	0.245989	0.600572	0.768201	1.93591	0.200123	0.633531	0.706676	2.1513	0.232283	0.590012	0.763348	1.92177	0.133802	0.748639	0.585178	2.50255	0.143417	0.690427	0.58591	2.43885	0.146689	0.706249	0.591711	2.38058	0.0336946	1.06997	0.281404	3.59572	0.183823	0.67302	0.668523	2.09989	0.163632	0.63452	0.62378	2.24524	0	0	0.680916	0.637306	0.20735	2.15402	0.696732	0.622582	0.195799	2.12752
Map3k6	0.813776	0.311867	0.997855	0.395383	0.883237	0.19465	0.998933	0.255438	0.605881	-0.633484	0.990924	-0.872579	0.987457	0.0192034	0.999764	0.0266926	0.929659	-0.107344	0.999313	-0.137316	0.880139	-0.185605	0.999467	-0.250841	0.831528	0.264532	0.995689	0.347902	0.709446	0.471038	0.988398	0.602944	0.797505	-0.303396	0.997088	-0.429092	0.964986	-0.054503	0.998479	-0.0721293	0.984736	-0.0244889	0.999891	-0.0325965	0.711795	0.502548	0.996354	0.628756	0.966698	-0.0522824	0.999156	-0.0678935	0.883572	-0.177351	0.998877	-0.247584	0.827806	0.283293	0.998247	0.339669	0.926318	0.117942	0.999962	0.158115	0.839944	0.259393	0.99639	0.313717	0.710198	-0.453943	0.99255	-0.587117	0.735587	-0.412437	0.999828	-0.513345	0.996697	0.00508042	0.999747	0.00644426	0.71882	0.467356	0.999142	0.604022	0.955773	-0.0659092	0.996298	-0.0912818	0.996695	-0.00511807	0.999819	-0.00687231	0.962495	-0.0559991	0.998838	-0.075956	0.728152	0.461009	0.998845	0.578719	0.866294	0.208897	0.995233	0.273905	0.662307	-0.517593	0.991472	-0.732261	0.655182	-0.532995	0.979244	-0.677763	0.888841	0.17036	0.995099	0.221735	0.652149	-0.53021	0.970728	-0.730616	0.970103	-0.046531	0.999151	-0.0630805	0.814621	-0.279388	0.996142	-0.380562	0.71629	-0.427048	0.984363	-0.584933	0.334169	-1.09626	0.860257	-1.48592	0.723002	-0.412499	0.996262	-0.558068	0.796892	-0.314017	0.998821	-0.42399	0.893691	-0.165319	0.999176	-0.22594	0.683718	-0.477922	0.998462	-0.696223	0.60165	-0.624179	0.977958	-0.876273	0.879903	0.196484	0.999472	0.246792	0.908974	-0.13954	0.999484	-0.188767	0.84377	-0.245615	0.997802	-0.33495	0.832123	-0.257094	0.992613	-0.347601	0.707582	-0.44105	0.988763	-0.600615	0.700001	-0.445425	0.983863	-0.596649	0.995157	0.00725789	0.999483	0.00949282	0.928572	0.109768	0.997923	0.139826	0.708472	-0.442587	0.988458	-0.546256	0.829647	-0.258345	0.998241	-0.341954	0.930696	-0.1104	0.999884	-0.149494	0.835501	0.272831	0.997858	0.351414	0.75063	-0.379641	0.990694	-0.466061	0.924905	-0.115713	0.998055	-0.154852	0.904775	-0.150009	0.999749	-0.206207	0.750713	-0.383842	0.999249	-0.540621	0.990368	-0.0149638	0.999975	-0.0194986	0.671683	-0.500043	0.978836	-0.673134	0.608361	-0.601435	0.983936	-0.800062	0.808798	0.292509	0.992838	0.382623	0.761952	-0.380075	0.999238	-0.514032	0.921927	-0.121208	0.995239	-0.164229	0.901415	0.152985	0.995025	0.201489	0.84206	-0.24219	0.998605	-0.339529	0.649682	-0.529743	0.979164	-0.710781	0.829782	-0.260204	0.996696	-0.365146	0.701945	-0.44189	0.986288	-0.627893	0.897721	-0.157524	0.994739	-0.212666	0.796468	0.328324	0.995602	0.424481	0.721595	-0.429766	0.996837	-0.580359	0.780742	-0.331951	0.992041	-0.443802	0.782389	-0.341711	0.999467	-0.45374	0.907146	0.144737	0.999065	0.196081	0.971045	0.0453704	0.99821	0.0629862	0.668076	0.594389	0.99238	0.726102	0.570318	-0.656986	0.96139	-0.9496	0.741824	-0.41537	0.999234	-0.553311	0.578461	-0.673138	0.976345	-0.935625	0.941808	-0.090437	0.997141	-0.119191	0.705335	-0.455384	0.995866	-0.594421	0.835718	-0.24941	0.998709	-0.344097	0.843288	-0.236613	0.995457	-0.324125	0.847299	-0.232347	0.999702	-0.299374	0.807651	-0.311092	0.999045	-0.406806	0.799142	-0.314965	0.999551	-0.400222	0.88801	0.176105	0.99849	0.240093	0.68618	-0.474005	0.991633	-0.688521	0.872966	0.202135	0.99773	0.273702	0.748233	-0.409168	0.998	-0.529151	0.830723	-0.269118	0.999935	-0.35107	0.997134	0.00466692	0.999655	0.00589796	0.864728	-0.211628	0.999866	-0.289255	0.982495	0.0274741	0.999596	0.0366132	0.926952	-0.118712	0.997882	-0.153943	0.973233	-0.0421093	0.997491	-0.0539831	0.885811	-0.177309	0.998921	-0.239705	0.781421	-0.334396	0.990062	-0.462486	0.95879	0.0641136	0.997583	0.0847562	0.712711	-0.446602	0.998439	-0.623443	0.927173	0.116209	0.998028	0.144413	0.929076	0.108704	0.998766	0.143466	0	0	0.993725	-0.152153	0.818889	-0.210938	0.997902	-0.171314	0.831826	-0.232822
Tmem222	0.0936216	-0.421629	0.494498	-2.81416	0.149937	-0.352343	0.637022	-2.50409	0.0684829	-0.444478	0.42406	-3.081	0.0955602	-0.400542	0.498059	-2.83009	0.0773548	-0.413691	0.426386	-2.74751	0.177318	-0.326047	0.678676	-2.24414	0.12346	-0.370981	0.539411	-2.51907	0.117444	-0.371136	0.536275	-2.53345	0.171234	-0.334542	0.66625	-2.28821	0.0469433	-0.477429	0.32827	-3.26454	0.116983	-0.385245	0.561844	-2.67089	0.118691	-0.381576	0.556755	-2.65544	0.155543	-0.359138	0.643031	-2.30955	0.127626	-0.369669	0.571989	-2.57576	0.339971	-0.234364	0.875463	-1.4901	0.0709149	-0.445268	0.426558	-3.08786	0.0598322	-0.449198	0.383273	-2.92339	0.0554774	-0.47389	0.372005	-3.02591	0.309713	-0.257617	0.864172	-1.54416	0.055942	-0.451902	0.345361	-2.97566	0.129838	-0.36406	0.587854	-2.54124	0.0754929	-0.414932	0.416423	-2.92562	0.0936377	-0.421546	0.506255	-2.78129	0.0523554	-0.450269	0.324608	-3.13396	0.251409	-0.282232	0.802533	-1.90961	0.242814	-0.28749	0.736769	-1.90011	0.180257	-0.331519	0.674344	-2.24671	0.0712847	-0.43866	0.412964	-2.7374	0.0453922	-0.464238	0.308212	-3.17441	0.197752	-0.300271	0.66956	-2.08754	0.0965517	-0.39701	0.504958	-2.79695	0.058352	-0.446026	0.363396	-3.07257	0.0656955	-0.434126	0.386836	-2.96231	0.067857	-0.442329	0.421936	-2.80944	0.0670069	-0.454423	0.393107	-2.88383	0.123127	-0.380011	0.561712	-2.5399	0.112196	-0.378722	0.541207	-2.68554	0.109058	-0.38845	0.549874	-2.73851	0.140247	-0.351682	0.611857	-2.4757	0.10135	-0.411944	0.518645	-2.67605	0.077829	-0.429419	0.454449	-2.91149	0.233963	-0.295631	0.769801	-2.02291	0.0661212	-0.437691	0.394389	-3.01327	0.0479542	-0.46105	0.328216	-3.1668	0.059751	-0.444527	0.369006	-2.91516	0.137885	-0.356423	0.577776	-2.32056	0.0915045	-0.413408	0.451469	-2.63226	0.0958156	-0.392519	0.498641	-2.43317	0.0686468	-0.447223	0.417349	-2.89378	0.0813698	-0.418462	0.463079	-2.99574	0.119283	-0.392995	0.562729	-2.63627	0.046312	-0.470871	0.329079	-2.92202	0.182499	-0.318105	0.66358	-2.19011	0.0889891	-0.410037	0.48244	-2.93157	0.117403	-0.391952	0.56842	-2.66442	0.131616	-0.368415	0.57258	-2.43537	0.0842476	-0.420495	0.444001	-2.74208	0.0614606	-0.456349	0.39221	-2.92	0.0983711	-0.378613	0.469477	-2.61348	0.0567244	-0.460071	0.376057	-3.23339	0.0822313	-0.427949	0.459792	-2.91215	0.154943	-0.340784	0.599034	-2.31344	0.136583	-0.362623	0.587284	-2.53657	0.0469043	-0.47213	0.316979	-3.1097	0.130374	-0.370886	0.574478	-2.56919	0.0930442	-0.390438	0.46524	-2.75566	0.15583	-0.33876	0.604493	-2.34808	0.1137	-0.380759	0.518426	-2.60326	0.218641	-0.30411	0.750076	-2.00357	0.0884941	-0.408307	0.457094	-2.71588	0.100587	-0.404246	0.524978	-2.69742	0.150495	-0.352734	0.627761	-2.41705	0.0794219	-0.438499	0.450759	-3.04371	0.111486	-0.386698	0.527221	-2.69509	0.0911011	-0.407621	0.465597	-2.82683	0.0465114	-0.522691	0.346053	-3.34353	0.0734415	-0.438451	0.432837	-3.01428	0.0950602	-0.413382	0.502428	-2.72565	0.095159	-0.413826	0.513128	-2.62335	0.162893	-0.34244	0.654526	-2.31542	0.13555	-0.362924	0.563864	-2.44716	0.139987	-0.354457	0.615525	-2.29443	0.0882164	-0.418158	0.493051	-2.84877	0.072744	-0.445762	0.425304	-2.82236	0.0858072	-0.427585	0.471716	-2.92896	0.0940526	-0.407822	0.493994	-2.8533	0.163051	-0.345538	0.65656	-2.38775	0.0482624	-0.494959	0.348052	-3.25607	0.0478422	-0.505517	0.345381	-3.24962	0.108842	-0.402096	0.54751	-2.63313	0.064581	-0.468078	0.415299	-3.138	0.107484	-0.395308	0.523779	-2.68591	0.132127	-0.371874	0.581855	-2.52838	0.167539	-0.353493	0.672114	-2.22046	0.0298872	-0.533673	0.252899	-3.62474	0.0803771	-0.415922	0.434131	-2.91442	0.0435941	-0.475789	0.306508	-3.31004	0.181251	-0.326193	0.696258	-2.26357	0.0925144	-0.403808	0.475899	-2.65794	0.120203	-0.356762	0.526285	-2.50469	0	0	0.509313	-0.399079	0.109923	-2.68897	0.500535	-0.404027	0.0953596	-2.70665
Wdtc1	0.928931	0.0331094	0.99994	0.149705	0.950762	-0.0239852	0.998933	-0.107399	0.587649	0.210136	0.982831	0.917028	0.825768	0.085746	0.997411	0.373775	0.983323	-0.00738315	0.999484	-0.0325161	0.795405	0.0981879	0.999467	0.431339	0.735515	0.127764	0.99016	0.55241	0.929026	0.0324153	0.995171	0.144133	0.979149	-0.0104315	0.998503	-0.0437086	0.626781	0.184794	0.98688	0.79898	0.983377	0.00834312	0.999891	0.035501	0.950317	0.0243646	0.998348	0.106043	0.529892	0.241956	0.962602	1.02153	0.761244	-0.11349	0.998372	-0.513701	0.981768	-0.00872826	0.999683	-0.0356866	0.675298	0.161647	0.995554	0.716198	0.731716	0.146736	0.99639	0.532547	0.934222	0.0307106	0.99905	0.130405	0.472935	0.279893	0.954706	1.091	0.658316	0.15647	0.968862	0.688445	0.809706	0.0891114	0.999142	0.403993	0.858971	0.0665759	0.994429	0.29246	0.978187	-0.00989372	0.998492	-0.0453586	0.921987	-0.0348608	0.996941	-0.158186	0.862026	-0.0659405	0.998845	-0.289365	0.496499	0.255209	0.930518	1.10626	0.761168	0.116308	0.995972	0.509624	0.629702	0.185496	0.975842	0.731749	0.745586	0.119538	0.989268	0.514735	0.926704	-0.0344991	0.996421	-0.1491	0.701399	0.146958	0.999151	0.645347	0.876404	0.05823	0.997998	0.252438	0.811771	0.0865945	0.992158	0.383294	0.323653	0.376573	0.853867	1.51858	0.699375	0.140349	0.994921	0.608002	0.676587	0.156052	0.997541	0.687165	0.835208	0.0793371	0.999176	0.351715	0.924469	-0.0352234	0.999104	-0.16202	0.996762	-0.00149486	0.999994	-0.006812	0.849587	-0.0706247	0.999472	-0.309765	0.398475	0.347204	0.908942	1.39405	0.602236	0.198641	0.985877	0.885821	0.816122	0.0898481	0.992613	0.381309	0.984344	0.00729951	0.999196	0.0314197	0.757359	0.109381	0.990551	0.478395	0.654552	0.170985	0.976103	0.69982	0.73099	0.122623	0.988339	0.536289	0.693499	0.149408	0.985979	0.57577	0.899366	0.0468776	0.998241	0.200992	0.872509	-0.0610814	0.999884	-0.27584	0.996977	-0.00143902	0.999381	-0.0064108	0.713435	0.134338	0.985644	0.538561	0.764605	0.11115	0.992983	0.491941	0.698967	0.154582	0.999749	0.666576	0.840765	0.0759053	0.999249	0.341892	0.882128	-0.0555908	0.996534	-0.239494	0.732867	0.126314	0.987729	0.542068	0.616496	0.186473	0.983936	0.781963	0.422974	0.28917	0.887908	1.267	0.898429	0.0476003	0.999238	0.216608	0.851706	0.0751644	0.995048	0.313257	0.981055	-0.0086538	0.998716	-0.0386251	0.443418	0.300211	0.926111	1.30597	0.93976	0.0284343	0.997874	0.118261	0.807031	0.0947735	0.996696	0.414871	0.728899	-0.123579	0.989291	-0.568655	0.681445	0.15274	0.986467	0.679145	0.830853	0.081205	0.99584	0.351552	0.956285	-0.0213268	0.999644	-0.0892807	0.919487	-0.0379199	0.996612	-0.161162	0.614812	0.197478	0.990517	0.826659	0.651411	0.175436	0.989468	0.759522	0.813315	0.0956055	0.99821	0.409781	0.851656	0.0737497	0.999489	0.316672	0.602195	0.200985	0.96621	0.872076	0.996696	0.00162318	0.999462	0.00695561	0.471319	0.272665	0.942181	1.21296	0.892626	-0.0532529	0.997141	-0.220401	0.874708	0.0609458	0.999046	0.247876	0.840464	0.0739645	0.998709	0.334021	0.885967	0.0526317	0.996272	0.235129	0.404742	0.317314	0.912654	1.29532	0.577649	0.209781	0.980792	0.930423	0.868621	0.0607219	0.999551	0.260164	0.8019	0.0961843	0.99849	0.427746	0.701859	0.146507	0.99175	0.652341	0.576888	0.216327	0.983202	0.955073	0.893376	0.0512526	0.998	0.220968	0.728417	0.132402	0.999935	0.570241	0.356334	0.361373	0.878122	1.51472	0.790864	0.106289	0.999866	0.450267	0.831348	-0.0781151	0.999596	-0.355384	0.693071	0.151151	0.991188	0.662736	0.85443	0.0707622	0.997491	0.295175	0.920251	0.0391425	0.998921	0.167113	0.769944	0.110973	0.988173	0.487456	0.979726	0.00917177	0.99845	0.0416828	0.705738	0.150205	0.998439	0.639306	0.497338	0.275287	0.938223	1.07229	0.631238	0.179423	0.971956	0.773663	0	0	0.985734	0.0983077	0.769031	0.417374	0.996573	0.0923108	0.804466	0.406887
Slc9a1	0.485642	-0.412808	0.948577	-1.17034	0.466179	-0.424688	0.945269	-1.26741	0.59274	-0.35127	0.984394	-0.904555	0.710489	-0.211437	0.997411	-0.630279	0.746107	-0.183054	0.994593	-0.503656	0.631856	-0.262427	0.986363	-0.797001	0.469844	-0.396385	0.929744	-1.1819	0.388882	-0.463913	0.885679	-1.39432	0.508701	-0.357525	0.961033	-1.1052	0.719574	-0.205307	0.997214	-0.58992	0.969362	-0.0231281	0.999891	-0.0654421	0.790889	-0.149341	0.996354	-0.451266	0.53368	-0.340291	0.964076	-1.01214	0.683397	-0.232589	0.990599	-0.689502	0.506646	-0.347155	0.95884	-1.037	0.472786	-0.40389	0.942366	-1.22753	0.481276	-0.394577	0.937022	-1.09393	0.345765	-0.539211	0.874019	-1.48969	0.657394	-0.254228	0.999828	-0.674188	0.449531	-0.435853	0.905919	-1.17719	0.972479	-0.0195295	0.999142	-0.0578792	0.706722	-0.203719	0.985097	-0.61931	0.540975	-0.375352	0.967887	-1.01419	0.592997	-0.290387	0.965161	-0.863364	0.936907	-0.0463348	0.998883	-0.131795	0.612338	-0.290035	0.968711	-0.824379	0.503677	-0.394047	0.957432	-1.12123	0.468264	-0.402995	0.921676	-1.10079	0.367905	-0.466338	0.860053	-1.42841	0.619934	-0.268603	0.965725	-0.803818	0.62709	-0.269339	0.982034	-0.817684	0.503102	-0.35351	0.933829	-1.08685	0.723861	-0.193808	0.985271	-0.568649	0.628	-0.289185	0.977682	-0.745527	0.286704	-0.575907	0.800515	-1.6774	0.871524	-0.096787	0.998821	-0.26642	0.733158	0.200694	0.999176	0.576412	0.4437	-0.425597	0.93848	-1.309	0.580193	-0.305771	0.976355	-0.928432	0.498489	-0.392205	0.959513	-1.10559	0.658478	-0.247464	0.993453	-0.729786	0.570321	-0.311027	0.979621	-0.964667	0.628548	-0.263642	0.972542	-0.793282	0.521707	-0.358286	0.94808	-1.02591	0.347865	-0.498164	0.843473	-1.45359	0.231188	-0.647551	0.730405	-1.87261	0.455316	-0.389387	0.91144	-1.16455	0.806247	-0.14018	0.994769	-0.358324	0.676572	-0.236514	0.990389	-0.662988	0.592022	-0.303035	0.982452	-0.921189	0.746259	-0.189496	0.997858	-0.547595	0.754419	-0.164468	0.991583	-0.458742	0.745179	-0.183427	0.991752	-0.533939	0.546277	-0.347856	0.971353	-1.03998	0.540414	-0.347256	0.979958	-1.04174	0.394069	-0.47779	0.885033	-1.3766	0.831815	-0.119485	0.998056	-0.337288	0.494042	-0.37291	0.955877	-1.0678	0.97908	0.0144549	0.999172	0.0414634	0.788123	-0.154955	0.999238	-0.45605	0.497014	-0.391874	0.957672	-1.13812	0.59306	-0.293545	0.963134	-0.869248	0.322093	-0.536231	0.85365	-1.6872	0.329697	-0.523449	0.835602	-1.52534	0.619301	-0.278546	0.978377	-0.843884	0.616358	-0.279538	0.969787	-0.822025	0.747616	-0.174578	0.993	-0.532381	0.571919	-0.304348	0.96027	-0.930239	0.799205	-0.14334	0.996837	-0.414308	0.602316	-0.287671	0.963021	-0.830795	0.792431	-0.151888	0.999467	-0.432298	0.498638	-0.370152	0.952733	-1.13749	0.475685	-0.397333	0.947361	-1.23768	0.500131	-0.383415	0.955966	-1.14181	0.503282	-0.367444	0.938493	-1.11984	0.662192	-0.260964	0.995656	-0.733778	0.744406	-0.193942	0.998771	-0.548988	0.872168	0.0930733	0.997141	0.262729	0.509781	-0.3596	0.961952	-1.03623	0.623669	-0.268909	0.9905	-0.814155	0.631395	-0.264961	0.971876	-0.786603	0.732543	-0.191214	0.995129	-0.531296	0.911729	-0.0650482	0.999045	-0.185239	0.305342	-0.552962	0.82901	-1.61223	0.865929	-0.0950845	0.99849	-0.287845	0.970707	-0.0205695	0.999354	-0.0625769	0.303757	-0.597234	0.844232	-1.76043	0.494551	-0.382642	0.956778	-1.12614	0.32951	-0.572523	0.868449	-1.60136	0.462645	-0.416458	0.941048	-1.20619	0.500146	-0.377166	0.959218	-1.14483	0.733062	-0.196454	0.998039	-0.56911	0.718199	-0.205233	0.993943	-0.605942	0.423284	-0.461279	0.921186	-1.28827	0.592514	-0.296368	0.982828	-0.893334	0.921019	-0.0554523	0.997272	-0.165265	0.567179	-0.314921	0.966912	-0.938585	0.852711	-0.102232	0.998439	-0.314348	0.569024	-0.305426	0.964693	-0.899773	0.518916	-0.336376	0.936038	-1.03967	0	0	0.957885	-0.292696	0.604218	-0.85674	0.97057	-0.299701	0.592627	-0.896554
Trnp1	0.789943	0.0457543	0.997855	0.447126	0.667049	0.0836311	0.998933	0.748227	0.914204	0.01953	0.999382	0.182202	0.877893	0.0251159	0.997411	0.260876	0.817361	0.0364381	0.99856	0.359243	0.835197	0.0353872	0.999467	0.346073	0.964369	-0.00820574	0.998965	-0.0730519	0.696854	0.0673937	0.987623	0.630406	0.704696	0.0648689	0.996621	0.633808	0.836979	0.0387156	0.998027	0.338085	0.738728	0.0578855	0.993935	0.568298	0.925921	-0.0160327	0.996354	-0.158239	0.813132	0.0440861	0.999156	0.384411	0.605179	0.0912006	0.976267	0.874013	0.773634	0.0504409	0.998247	0.44915	0.583702	0.101124	0.981782	0.936923	0.922996	0.0162776	0.99913	0.150145	0.77095	0.0502542	0.998137	0.459993	0.781159	0.0460409	0.999828	0.4223	0.777152	0.0468915	0.988662	0.440604	0.798018	0.0454531	0.999142	0.429338	0.645159	0.0820132	0.97271	0.757959	0.623172	0.0836709	0.990107	0.815152	0.929207	-0.0164031	0.996941	-0.143505	0.650385	0.0855129	0.992526	0.754611	0.631245	0.077438	0.97167	0.78084	0.827104	0.03791	0.995972	0.366219	0.571131	0.0929157	0.962834	0.8596	0.955413	-0.00889192	0.996926	-0.0886967	0.947214	0.0108627	0.996555	0.107305	0.799832	0.0428156	0.999151	0.426769	0.666187	0.0706839	0.977824	0.700178	0.619218	0.0877215	0.972233	0.799864	0.858019	-0.0304824	0.999918	-0.275253	0.918816	0.0177385	0.99978	0.160478	0.931039	0.0144464	0.998821	0.142561	0.833469	0.0341244	0.999176	0.355481	0.852262	0.0325569	0.999104	0.318265	0.732604	0.0570303	0.996814	0.573514	0.832685	0.0373804	0.999472	0.345068	0.762797	0.0497772	0.999484	0.498301	0.665737	0.0773696	0.991249	0.734246	0.885625	-0.0249634	0.996154	-0.235871	0.742112	0.0524468	0.992784	0.526885	0.525454	0.111064	0.948306	0.983208	0.729474	0.0604701	0.986396	0.540879	0.826404	0.0385746	0.996956	0.342099	0.856528	0.0302948	0.996912	0.264131	0.997471	-0.00053443	0.999703	-0.00503725	0.816366	0.0383708	0.999832	0.399173	0.741811	0.0569507	0.997858	0.557544	0.514232	0.113656	0.943322	0.956531	0.866137	0.028025	0.997916	0.276935	0.894141	0.0230643	0.999749	0.229366	0.993606	0.00141879	0.999539	0.0136375	0.9552	0.00890856	0.99944	0.0907398	0.751169	0.0552881	0.989761	0.50361	0.822487	0.0361806	0.999697	0.350286	0.818325	0.0394984	0.992838	0.363211	0.79516	0.0425339	0.999238	0.440552	0.853681	0.0346985	0.995048	0.309035	0.814754	0.0379734	0.994859	0.381101	0.632405	0.0904665	0.987503	0.815079	0.744217	0.0521277	0.989475	0.510585	0.742252	0.0516021	0.994242	0.558588	0.731876	0.0537151	0.989854	0.562157	0.75478	0.0519524	0.993	0.516761	0.686336	0.0708018	0.986088	0.664618	0.658353	0.0783596	0.992744	0.7202	0.683774	0.065821	0.979997	0.649425	0.598185	0.0961661	0.989329	0.86575	0.980286	0.00436658	0.999791	0.0415394	0.842781	0.0334484	0.99821	0.344163	0.909242	0.0185718	0.999489	0.193036	0.733765	0.0597016	0.989394	0.569044	0.620514	0.0932801	0.990215	0.831585	0.653039	0.0758198	0.989257	0.756982	0.89998	-0.0215608	0.997141	-0.205224	0.842146	0.0343652	0.999046	0.313064	0.983029	0.00410483	0.998709	0.0352954	0.95267	0.00989021	0.998248	0.097314	0.960252	0.00808775	0.999702	0.0774808	0.92688	0.0177991	0.999097	0.153346	0.763362	0.0560602	0.999551	0.473533	0.567201	0.09752	0.975	0.975523	0.920617	0.0181583	0.999354	0.169822	0.805331	0.0434698	0.99773	0.421879	0.814989	0.042217	0.998	0.385763	0.992292	0.00163412	0.999935	0.0158661	0.838284	0.0346585	0.99959	0.335154	0.901659	-0.0230889	0.999866	-0.209805	0.811477	0.0416772	0.999596	0.398015	0.946497	0.0128808	0.997882	0.11268	0.837741	0.0364513	0.997491	0.329467	0.824557	0.0387716	0.996965	0.370034	0.638402	0.0758098	0.97114	0.783292	0.950844	-0.0110678	0.997583	-0.101117	0.815362	0.0401086	0.998439	0.395372	0.636572	0.0769608	0.978547	0.746527	0.54661	0.0939513	0.950134	0.9717	0	0	0.992564	0.0428742	0.791965	0.407514	0.997451	0.0419471	0.813943	0.396693
Nudc	0.0325337	0.313763	0.268679	3.58827	0.0580345	0.270488	0.389213	3.29663	0.0378941	0.297303	0.29785	3.51086	0.120343	0.220403	0.564503	2.63749	0.00247216	0.415332	0.041722	4.70827	0.0283003	0.295975	0.242375	3.64818	0.0124087	0.328451	0.13409	4.08881	0.0229563	0.300118	0.207672	3.68006	0.0402147	0.270585	0.306479	3.43092	0.034201	0.29678	0.270387	3.47959	0.12789	0.224579	0.587872	2.59406	0.0260945	0.311837	0.230521	3.78637	0.0130993	0.361102	0.151241	4.03467	0.0308917	0.297313	0.256451	3.64921	0.0971994	0.232674	0.519353	2.59002	0.0389822	0.289158	0.298096	3.52958	0.00901334	0.373146	0.111228	4.05657	0.00975308	0.368758	0.124797	4.08348	0.0321286	0.325269	0.294154	3.2573	0.0235626	0.300151	0.200968	3.52472	0.0254688	0.293663	0.230589	3.74828	0.0392763	0.289315	0.282882	3.39278	0.0576286	0.267242	0.392768	3.14958	0.0310267	0.290755	0.237134	3.48372	0.0497543	0.292174	0.356083	3.26679	0.0474456	0.281922	0.316461	3.22487	0.0394729	0.295271	0.298252	3.45268	0.0100989	0.342532	0.120001	3.90415	0.0230623	0.29105	0.203947	3.60496	0.0157128	0.337745	0.151351	3.91504	0.0639229	0.255117	0.40543	3.11827	0.0379284	0.287539	0.277797	3.36892	0.0374584	0.295257	0.27815	3.34898	0.0209957	0.331996	0.203939	3.55122	0.00620944	0.363057	0.0830287	4.30854	0.0124114	0.36418	0.140874	4.11884	0.0320305	0.303549	0.26635	3.62495	0.0420001	0.280296	0.325059	3.47521	0.0395385	0.284627	0.300953	3.45544	0.014956	0.343884	0.163245	3.97476	0.0187306	0.332918	0.19046	3.88135	0.0402812	0.296438	0.30971	3.48567	0.0305636	0.310725	0.244608	3.54638	0.0602203	0.266762	0.374444	3.00892	0.0193188	0.304895	0.179564	3.62233	0.0153049	0.357272	0.158042	3.79289	0.028595	0.28786	0.228994	3.41454	0.0157891	0.339039	0.169701	3.52634	0.0285388	0.313335	0.244749	3.48034	0.0373584	0.300737	0.299186	3.57851	0.0241507	0.31411	0.221469	3.81571	0.0179175	0.319545	0.181427	3.47163	0.0424358	0.281835	0.3094	3.33375	0.0160577	0.332259	0.167891	4.14995	0.0419509	0.294749	0.324041	3.46121	0.0170399	0.334063	0.174986	3.85368	0.0648379	0.265923	0.390086	2.93238	0.0224195	0.315864	0.213486	3.56487	0.0316387	0.289749	0.241703	3.398	0.0251743	0.315391	0.229004	3.79896	0.0439991	0.295207	0.319909	3.375	0.00763809	0.363611	0.0942521	4.33913	0.0627745	0.264095	0.392527	3.1707	0.0422264	0.278437	0.299265	3.17874	0.0556253	0.277562	0.36055	3.25085	0.0568918	0.247683	0.353279	3.12414	0.0769915	0.235725	0.414015	2.92578	0.0667829	0.251213	0.392808	3.01693	0.0574377	0.273661	0.383359	3.09451	0.0164372	0.332895	0.165516	3.82505	0.0215083	0.309647	0.213717	3.77659	0.0275719	0.305362	0.236385	3.70399	0.0418213	0.291479	0.314223	3.53173	0.0347808	0.300397	0.26962	3.57455	0.0366174	0.281733	0.27471	3.4967	0.0289937	0.326009	0.267879	3.66743	0.0445605	0.285156	0.326005	3.38255	0.0809239	0.259059	0.460408	2.84984	0.0413627	0.291043	0.323445	3.20669	0.0181914	0.325618	0.185123	3.91881	0.0205312	0.319106	0.185006	3.79804	0.0146463	0.341907	0.163803	3.79494	0.0355499	0.288971	0.290351	3.5124	0.00889622	0.360921	0.116407	4.11458	0.0474658	0.287585	0.336799	3.37937	0.0586106	0.273464	0.375139	3.22258	0.0349346	0.305401	0.284169	3.61037	0.0108722	0.3663	0.134604	4.19862	0.0377836	0.306139	0.300528	3.41126	0.0602903	0.264501	0.401211	3.08513	0.0322635	0.301611	0.274269	3.63546	0.0370479	0.280497	0.287649	3.47958	0.0270848	0.296951	0.238266	3.71137	0.0150585	0.373291	0.168461	3.91107	0.0762453	0.242041	0.435401	2.95928	0.0287622	0.301421	0.237164	3.64487	0.0201684	0.311868	0.187405	3.81069	0.0609023	0.272891	0.398174	3.17328	0.0306935	0.282624	0.250956	3.41434	0.0861942	0.228425	0.43803	2.76565	0	1	0.269357	0.301593	0.0364983	3.52823	0.26915	0.296866	0.0321961	3.51856
Gpatch3	0.973571	0.0300391	0.99994	0.0556084	0.735892	-0.296872	0.998933	-0.586644	0.916425	0.0940914	0.999382	0.177468	0.538371	-0.536732	0.961111	-1.04471	0.862441	-0.142491	0.99856	-0.269528	0.874069	0.140715	0.999467	0.263648	0.949207	-0.05415	0.998128	-0.104175	0.818467	-0.194545	0.994161	-0.371406	0.444928	-0.638157	0.935483	-1.27752	0.827716	-0.18694	0.998027	-0.357593	0.666345	-0.375505	0.990107	-0.734646	0.752664	-0.279873	0.996354	-0.536314	0.843132	-0.169958	0.999156	-0.321804	0.663634	-0.373214	0.983639	-0.735267	0.406012	-0.734049	0.922333	-1.29757	0.643735	-0.413672	0.991455	-0.790735	0.737904	-0.282558	0.99639	-0.519788	0.670269	-0.370009	0.990222	-0.672735	0.819165	-0.198914	0.999828	-0.347526	0.958791	0.043626	0.998001	0.0804366	0.775799	-0.251008	0.999142	-0.477796	0.805889	-0.208613	0.993898	-0.404465	0.917875	-0.092162	0.998492	-0.171058	0.720414	-0.298481	0.985321	-0.578117	0.66601	-0.396113	0.996521	-0.718653	0.755818	-0.258664	0.992406	-0.505907	0.808411	0.218833	0.995972	0.406559	0.881808	0.128936	0.999136	0.225647	0.937669	-0.0653974	0.996926	-0.124057	0.644364	-0.380615	0.970174	-0.748163	0.869974	-0.141197	0.999151	-0.275505	0.700356	-0.319787	0.984565	-0.624629	0.861385	-0.149955	0.993738	-0.28104	0.953668	-0.0515321	0.999918	-0.0893952	0.85231	-0.156106	0.99978	-0.29312	0.747561	-0.279217	0.998821	-0.530224	0.701569	-0.329404	0.998201	-0.64789	0.441381	-0.656846	0.936665	-1.31567	0.765615	-0.258845	0.99948	-0.500414	0.939448	-0.0667873	0.999472	-0.124077	0.778699	0.257933	0.999484	0.463968	0.842872	-0.17572	0.997802	-0.3369	0.953639	0.0496954	0.998472	0.0953332	0.76142	-0.254003	0.993155	-0.486149	0.578898	-0.451183	0.962999	-0.859385	0.985322	-0.0159014	0.998681	-0.0287738	0.687288	-0.334863	0.980659	-0.627897	0.685326	-0.333294	0.985151	-0.59198	0.830567	-0.183925	0.998241	-0.340079	0.915951	-0.094327	0.999884	-0.181407	0.672534	-0.363554	0.997773	-0.715297	0.95116	0.0520969	0.996113	0.0898214	0.724603	-0.297968	0.98873	-0.578807	0.624524	-0.426929	0.994588	-0.843658	0.822642	-0.195778	0.999249	-0.381425	0.926756	-0.0807506	0.99944	-0.148484	0.738206	-0.279941	0.987844	-0.530819	0.970323	0.0332072	0.999697	0.058087	0.746726	-0.260208	0.989626	-0.510677	0.71161	-0.327419	0.999238	-0.627347	0.80913	-0.21054	0.995048	-0.40476	0.837761	-0.173361	0.994859	-0.333053	0.538956	-0.521398	0.961952	-1.0469	0.928893	-0.0749139	0.99706	-0.139648	0.906776	-0.103131	0.996696	-0.198905	0.63045	-0.412844	0.971183	-0.789334	0.648482	-0.38557	0.982159	-0.754224	0.974427	0.0276554	0.999128	0.0527578	0.641914	-0.421208	0.990423	-0.757394	0.815794	-0.19753	0.993401	-0.371427	0.989015	-0.0125865	0.999467	-0.0226184	0.610206	-0.427674	0.983731	-0.856986	0.809964	-0.214388	0.99821	-0.417279	0.428246	-0.664151	0.920436	-1.34149	0.945811	0.0598527	0.999001	0.113714	0.998861	-0.00133138	0.999921	-0.00239691	0.882123	-0.131109	0.998771	-0.249684	0.498028	-0.613465	0.948928	-1.10639	0.842716	-0.171763	0.999046	-0.311919	0.973398	0.0295998	0.998709	0.0553331	0.942453	-0.0634626	0.998106	-0.118355	0.994973	0.00548999	0.999702	0.00979472	0.965763	0.0387213	0.999351	0.0717229	0.954059	-0.0523847	0.999551	-0.0906127	0.883106	-0.132326	0.99849	-0.250679	0.816773	-0.20319	0.997907	-0.39483	0.872476	-0.146034	0.99773	-0.274767	0.894409	-0.118141	0.998	-0.218813	0.768395	-0.263011	0.999935	-0.483601	0.932097	-0.0762254	0.99959	-0.139925	0.770997	-0.251432	0.999866	-0.494213	0.758653	-0.265404	0.999596	-0.5127	0.996936	0.00350869	0.999681	0.00644742	0.868552	-0.148994	0.997491	-0.266262	0.823881	0.20336	0.9968	0.371484	0.901949	-0.106476	0.997272	-0.20535	0.993266	-0.00729157	0.999155	-0.0138432	0.509794	-0.572821	0.965404	-1.11604	0.864082	0.148607	0.997307	0.270458	0.997621	-0.00263142	0.999791	-0.00480579	0	0	0.991241	-0.19265	0.799803	-0.369881	0.997954	-0.185432	0.820904	-0.343803
Gpn2	0.613452	-0.329397	0.987767	-0.847896	0.898473	-0.0842929	0.998933	-0.221911	0.951799	0.0409756	0.999382	0.102228	0.963508	0.0298187	0.999079	0.0776837	0.468501	-0.447277	0.92415	-1.12766	0.951914	-0.0396755	0.999467	-0.100315	0.738667	0.215814	0.990878	0.545575	0.596491	-0.325083	0.968255	-0.856762	0.801152	0.169159	0.997088	0.421196	0.868437	-0.104766	0.998027	-0.27217	0.948124	0.0431762	0.999891	0.110858	0.943591	-0.045057	0.996871	-0.120421	0.755835	-0.204317	0.999081	-0.505671	0.993457	0.00567194	0.998877	0.0138636	0.540995	-0.382638	0.970417	-0.954608	0.894542	-0.0906135	0.999962	-0.226645	0.657275	-0.269403	0.987582	-0.689175	0.938532	0.0544746	0.99905	0.121843	0.661383	-0.285594	0.999828	-0.665815	0.771178	-0.180603	0.988338	-0.452749	0.963148	-0.0304232	0.999142	-0.0775148	0.930742	-0.0573876	0.996025	-0.143053	0.680448	-0.268833	0.996217	-0.683249	0.859	0.116577	0.995565	0.28695	0.918352	-0.0722161	0.998845	-0.170676	0.563473	-0.363686	0.952139	-0.939806	0.966405	0.0273833	0.997283	0.0706187	0.707401	-0.241791	0.983512	-0.569665	0.691754	-0.242426	0.983058	-0.628973	0.93764	0.0508684	0.996421	0.126805	0.666304	-0.266098	0.991456	-0.725787	0.999665	-0.000271047	0.999976	-0.000681496	0.826009	-0.137954	0.992158	-0.35381	0.589169	-0.338565	0.972448	-0.830916	0.920711	0.0626966	0.99978	0.15672	0.823096	-0.149003	0.998821	-0.368297	0.887723	-0.0923891	0.999176	-0.238705	0.612293	-0.320612	0.991417	-0.866108	0.990267	0.00779898	0.999994	0.0204776	0.921703	0.0656137	0.999472	0.160544	0.616118	-0.315529	0.985239	-0.827765	0.582553	-0.351846	0.983214	-0.934211	0.969747	0.0243304	0.999325	0.0621902	0.737651	0.214862	0.992784	0.536344	0.863141	-0.102816	0.994261	-0.266919	0.465791	-0.449233	0.922824	-1.14071	0.727368	-0.223256	0.988339	-0.543806	0.340574	-0.606796	0.856703	-1.39232	0.770565	-0.201336	0.998241	-0.46351	0.801313	-0.166537	0.999832	-0.432565	0.546904	-0.373148	0.972613	-1.01946	0.598333	-0.320218	0.966302	-0.772543	0.908906	-0.0710107	0.998055	-0.187975	0.791368	-0.174934	0.999749	-0.455975	0.895385	0.0891445	0.999249	0.223757	0.881552	-0.0947066	0.996534	-0.240672	0.650362	-0.28454	0.977698	-0.719858	0.883311	-0.0963445	0.999697	-0.229167	0.593971	-0.313419	0.959174	-0.842944	0.814263	-0.153266	0.999238	-0.398662	0.611062	0.352664	0.988467	0.852182	0.889153	-0.0873436	0.994859	-0.226703	0.919356	-0.0654972	0.998605	-0.172517	0.67703	-0.274748	0.982585	-0.651809	0.969449	0.0245734	0.998251	0.0650514	0.839656	-0.125099	0.994338	-0.33197	0.858719	0.110393	0.993908	0.294503	0.748029	-0.202283	0.990779	-0.528689	0.885366	0.0997556	0.997005	0.234814	0.964357	0.0293192	0.997794	0.0712491	0.653839	-0.294823	0.999467	-0.736668	0.818611	-0.1457	0.998593	-0.385528	0.953509	0.0395329	0.99821	0.101167	0.907991	-0.073483	0.999489	-0.195708	0.994687	0.00426105	0.999618	0.0111402	0.871982	-0.108267	0.999234	-0.270645	0.772298	-0.186052	0.998771	-0.487266	0.983018	0.0139049	0.998717	0.034756	0.74213	-0.213826	0.996833	-0.517244	0.829208	-0.134798	0.998709	-0.357942	0.893383	-0.0856647	0.997033	-0.219742	0.435955	-0.482657	0.929671	-1.21114	0.856506	-0.120925	0.999045	-0.302148	0.723183	-0.232832	0.998784	-0.557114	0.783062	-0.181347	0.99849	-0.46942	0.88739	0.0900946	0.999354	0.24131	0.648751	-0.286424	0.995093	-0.77972	0.670706	-0.295644	0.995149	-0.70095	0.719834	-0.247459	0.999935	-0.589042	0.608479	-0.324389	0.9911	-0.841206	0.429225	-0.499695	0.926957	-1.34223	0.854115	0.120475	0.999596	0.306821	0.961136	-0.0311173	0.997882	-0.0818208	0.500403	-0.452418	0.956796	-1.08413	0.74656	-0.210644	0.99451	-0.539441	0.696333	-0.238134	0.981012	-0.650515	0.56225	-0.358273	0.965642	-0.950545	0.783126	-0.184828	0.998439	-0.46603	0.701449	-0.243981	0.989442	-0.605702	0.942875	0.0452604	0.998766	0.115499	0	0	0.988718	-0.139091	0.78146	-0.353956	0.99706	-0.136376	0.807788	-0.355876
Zdhhc18	0.701512	0.157351	0.997855	0.643334	0.800171	0.111412	0.998933	0.440247	0.885168	-0.0589389	0.999382	-0.244241	0.769718	0.129482	0.997411	0.497064	0.413616	0.326952	0.891776	1.27175	0.718373	0.147825	0.998622	0.599908	0.955167	0.0225672	0.998128	0.0919363	0.77228	0.113127	0.99152	0.468298	0.977073	-0.0119717	0.998503	-0.0480606	0.823307	0.0902092	0.998027	0.366895	0.886475	0.0627274	0.999891	0.24325	0.896354	-0.0542406	0.996354	-0.221703	0.481238	0.291084	0.947951	1.14535	0.89213	0.0566039	0.998877	0.229268	0.877318	-0.0688796	0.998247	-0.241061	0.62434	0.205533	0.988221	0.837284	0.50155	0.266683	0.945422	1.04391	0.87961	0.0605457	0.998578	0.239314	0.951986	0.0247941	0.999828	0.09153	0.705753	0.14547	0.976594	0.587767	0.981288	0.00995003	0.999142	0.039348	0.903438	0.0502524	0.995559	0.199687	0.520526	0.260392	0.960977	1.06595	0.708091	0.14908	0.981969	0.604794	0.910912	0.0493043	0.998845	0.186291	0.875804	-0.0614276	0.995233	-0.254258	0.941232	-0.0295744	0.995972	-0.123607	0.420225	0.318045	0.899455	1.22331	0.899198	-0.0487231	0.996464	-0.200958	0.698991	0.154234	0.97914	0.62673	0.991987	0.0041218	0.999151	0.0169028	0.983828	-0.00802086	0.999976	-0.0328999	0.648862	0.18147	0.978596	0.732885	0.607194	0.206444	0.975817	0.790976	0.613853	0.200282	0.976869	0.794445	0.817809	0.092362	0.998821	0.379499	0.789228	0.1159	0.999176	0.451952	0.867315	0.0708659	0.999104	0.285517	0.795733	-0.111484	0.99948	-0.434542	0.721492	0.142249	0.999177	0.582248	0.616004	0.203513	0.985239	0.828033	0.92038	0.0414471	0.997802	0.169885	0.775633	0.116948	0.990106	0.467362	0.835369	0.0824849	0.994926	0.332761	0.780643	0.106394	0.991347	0.431215	0.487601	0.27369	0.935625	1.08564	0.907389	0.0442541	0.997923	0.181461	0.300111	0.424581	0.82341	1.51381	0.393969	0.340695	0.904522	1.35482	0.775749	-0.118512	0.999832	-0.48966	0.817501	0.0961246	0.997858	0.39052	0.472157	0.280973	0.929601	1.05436	0.449111	0.317517	0.919545	1.24349	0.917646	-0.0439373	0.999749	-0.178229	0.93503	-0.03438	0.999249	-0.138717	0.834898	0.0823903	0.996534	0.336652	0.597794	0.208568	0.96813	0.837885	0.63494	0.185041	0.988873	0.741312	0.808464	-0.0939511	0.992838	-0.383306	0.652328	0.191645	0.996306	0.76452	0.724635	0.142979	0.994799	0.590295	0.749956	0.134235	0.988172	0.518383	0.743691	0.141957	0.998605	0.557142	0.790192	0.102416	0.991938	0.416357	0.924296	0.0398309	0.996696	0.161398	0.635258	-0.190811	0.971839	-0.778253	0.819921	0.0937445	0.993419	0.376633	0.680261	0.167712	0.984451	0.678238	0.816675	-0.103488	0.996837	-0.377576	0.908511	0.0450176	0.996612	0.183224	0.702734	0.159989	0.999467	0.626928	0.84075	0.0837435	0.998593	0.337789	0.989399	-0.0057543	0.99893	-0.0230551	0.79376	-0.110372	0.999489	-0.4427	0.939459	-0.0313553	0.999001	-0.127069	0.925072	-0.0382647	0.999234	-0.157957	0.646082	0.190739	0.988114	0.773259	0.672538	0.190442	0.98959	0.69014	0.32659	0.396022	0.866752	1.54215	0.808915	0.0988432	0.998709	0.401265	0.977113	0.0115031	0.998772	0.0470364	0.786208	0.105168	0.998132	0.421684	0.995507	-0.00232754	0.999707	-0.00940987	0.583965	0.22303	0.971066	0.861291	0.846435	0.0821747	0.99849	0.330191	0.831561	0.0899688	0.997907	0.362457	0.90818	0.0474668	0.99773	0.197429	0.43882	0.315475	0.934993	1.27633	0.952049	0.0244827	0.999935	0.0987537	0.582925	0.22722	0.983632	0.901757	0.946849	0.0273195	0.999866	0.11319	0.596049	0.222196	0.981051	0.88455	0.986584	-0.00683517	0.999643	-0.0282348	0.599568	0.212924	0.980738	0.844683	0.880192	0.0619747	0.998921	0.251588	0.900665	-0.0525404	0.997272	-0.208054	0.689379	0.164328	0.986699	0.655615	0.638444	0.208729	0.9923	0.795562	0.490233	0.275732	0.934031	1.09008	0.839398	0.0836559	0.996536	0.326663	0	0	0.983571	0.102988	0.760317	0.406799	0.996574	0.0949346	0.794747	0.38501
Pigv	0.739674	0.218059	0.997855	0.55774	0.446602	0.484324	0.935657	1.32373	0.688603	0.254888	0.999382	0.677738	0.32779	0.641195	0.860061	1.66157	0.692018	0.250456	0.989323	0.616186	0.678045	0.258114	0.992728	0.690566	0.640615	0.284519	0.975691	0.763434	0.356319	0.630373	0.86844	1.49263	0.366309	0.622644	0.892171	1.51083	0.359829	0.594755	0.877765	1.50458	0.439523	0.527717	0.929595	1.31707	0.470875	0.473366	0.946283	1.22716	0.449647	0.525621	0.935246	1.2294	0.36573	0.601597	0.887313	1.5292	0.454523	0.468099	0.937631	1.1679	0.625187	0.321047	0.988221	0.835237	0.638153	0.305536	0.98633	0.730501	0.388926	0.559588	0.904023	1.36129	0.695534	0.275245	0.999828	0.594904	0.470475	0.443269	0.916804	1.1235	0.213345	0.814098	0.739247	2.08773	0.45777	0.458616	0.913469	1.22216	0.392701	0.579732	0.92244	1.41797	0.469276	0.450016	0.917579	1.16891	0.348634	0.648911	0.886916	1.56048	0.482664	0.468028	0.927242	1.14208	0.65311	0.2981	0.991472	0.753582	0.603945	0.343309	0.967998	0.787281	0.7328	0.216937	0.988627	0.541605	0.423666	0.515041	0.891131	1.29675	0.473733	0.454998	0.945786	1.20579	0.535689	0.387605	0.946267	1.00525	0.633923	0.298385	0.975575	0.766473	0.507931	0.423481	0.958887	1.01866	0.701324	0.251018	0.995089	0.603861	0.540164	0.409852	0.965827	1.00913	0.323845	0.619744	0.856844	1.66804	0.564256	0.384303	0.982123	0.985269	0.274946	0.714942	0.822276	1.83259	0.635986	0.306061	0.989979	0.773113	0.506146	0.455566	0.956984	1.0977	0.286068	0.717076	0.820911	1.81313	0.542155	0.386559	0.947701	0.999543	0.580964	0.3495	0.967213	0.883821	0.741006	0.211244	0.990551	0.511797	0.25989	0.756524	0.766809	1.76211	0.809249	0.148773	0.995374	0.376539	0.831221	0.140261	0.996912	0.311377	0.394486	0.592614	0.904668	1.35334	0.314331	0.68148	0.855775	1.72955	0.399453	0.576125	0.914497	1.42595	0.661116	0.284445	0.979923	0.642866	0.431978	0.506569	0.91115	1.29099	0.646205	0.293888	0.997963	0.791243	0.37904	0.586466	0.910604	1.4969	0.512324	0.454005	0.940297	1.05834	0.413498	0.566249	0.897333	1.29874	0.891519	-0.0891239	0.999697	-0.212942	0.501142	0.405304	0.926718	1.06369	0.774406	0.188444	0.999238	0.486369	0.445867	0.51435	0.933686	1.27741	0.634662	0.292625	0.975506	0.772903	0.544031	0.370278	0.962967	1.03384	0.908469	0.0756266	0.995885	0.179916	0.293906	0.685448	0.812554	1.78273	0.401321	0.518529	0.882738	1.37699	0.470124	0.451814	0.924321	1.19498	0.403367	0.530126	0.889262	1.37525	0.489274	0.435081	0.94966	1.1262	0.735155	0.23028	0.98644	0.539345	0.725382	0.236148	0.999467	0.577057	0.618162	0.320638	0.985808	0.837953	0.439381	0.536444	0.931128	1.34176	0.653454	0.282812	0.991852	0.760273	0.182811	0.889912	0.657835	2.22876	0.539729	0.427022	0.971329	1.02994	0.539989	0.414591	0.965225	1.03193	0.225956	0.810629	0.756968	1.97708	0.79856	0.172158	0.999046	0.401194	0.602565	0.347409	0.98353	0.86403	0.359351	0.586334	0.853993	1.50283	0.597096	0.346385	0.986604	0.821764	0.41307	0.571606	0.921037	1.36768	0.92532	-0.0597165	0.999551	-0.14743	0.431167	0.526427	0.921814	1.34211	0.280646	0.723099	0.812286	1.83847	0.691788	0.253871	0.99726	0.678606	0.637084	0.303897	0.990987	0.777777	0.922585	0.0621862	0.999935	0.159591	0.532827	0.419452	0.967476	1.02423	0.539641	0.402829	0.974268	1.04143	0.575696	0.369733	0.976621	0.933928	0.607178	0.330979	0.982368	0.86325	0.8276	0.149582	0.997491	0.350377	0.299093	0.706572	0.839062	1.73323	0.365536	0.551321	0.863901	1.50824	0.626238	0.321645	0.977115	0.798863	0.296587	0.712793	0.839841	1.76726	0.83703	0.13267	0.997307	0.324989	0.35454	0.560385	0.849148	1.49228	0	0	0.933887	0.425095	0.529125	1.06832	0.948681	0.425251	0.510127	1.04988
Arid1a	0.753944	0.0903437	0.997855	0.526113	0.951591	0.016364	0.998933	0.105589	0.994384	0.00199647	0.999382	0.0119033	0.925473	-0.0254312	0.998423	-0.158829	0.848579	0.0480773	0.99856	0.297007	0.551261	0.164055	0.970303	0.991222	0.926303	0.0235078	0.99781	0.151264	0.431699	0.209013	0.910215	1.27237	0.472223	0.186563	0.946852	1.20221	0.622007	0.124789	0.985814	0.810063	0.926306	0.02379	0.999891	0.157594	0.924296	-0.0264369	0.996354	-0.16172	0.809751	0.0648208	0.999156	0.391501	0.804414	0.0752588	0.998877	0.41867	0.957094	-0.0144926	0.99832	-0.0840148	0.857262	0.0492471	0.999962	0.307517	0.718132	0.0935119	0.99639	0.56068	0.702758	0.104708	0.992233	0.602933	0.562386	0.172788	0.982757	0.8806	0.326948	0.243789	0.826303	1.52603	0.936487	0.0212528	0.999142	0.133687	0.953523	-0.0157683	0.996298	-0.095931	0.816678	0.0620028	0.998492	0.384583	0.618761	0.128069	0.967323	0.803774	0.777691	0.0735415	0.998845	0.47007	0.455433	0.20128	0.913835	1.21425	0.780011	0.0794258	0.995972	0.468307	0.791093	0.0647469	0.993499	0.402024	0.612573	0.129191	0.962403	0.803366	0.611307	0.126614	0.963692	0.823696	0.853559	0.0477516	0.999151	0.310661	0.582027	0.137533	0.956602	0.89339	0.964127	-0.0116835	0.998974	-0.0723893	0.543596	0.174969	0.965622	0.934532	0.789477	0.0755043	0.99978	0.420367	0.606484	0.141439	0.984916	0.848567	0.83944	0.0523224	0.999176	0.342556	0.9829	0.0058197	0.999104	0.0366283	0.781731	0.0727271	0.99948	0.465077	0.691614	0.106189	0.998302	0.647908	0.657681	0.11097	0.993453	0.731605	0.890081	0.0389223	0.997802	0.234889	0.741908	0.0916759	0.987662	0.540026	0.580703	0.150774	0.967213	0.884432	0.553566	0.152308	0.958645	0.917344	0.570398	0.149801	0.962104	0.887529	0.691332	0.106893	0.981182	0.619333	0.694004	0.112557	0.985979	0.57477	0.791712	0.0719081	0.998241	0.419726	0.918835	-0.0280913	0.999884	-0.175162	0.967346	0.0113512	0.998827	0.0692791	0.500112	0.177184	0.938561	0.98887	0.707237	0.0964597	0.985664	0.617014	0.956305	-0.0162495	0.999749	-0.0944417	0.466811	0.205968	0.949927	1.23827	0.939081	0.0210624	0.99944	0.123443	0.500111	0.189004	0.938325	1.07093	0.5619	0.155788	0.97832	0.905622	0.626762	0.128048	0.966511	0.768941	0.705683	0.109016	0.999238	0.640864	0.749823	0.0851766	0.995048	0.534329	0.739911	0.0931642	0.987668	0.539972	0.969356	0.0104964	0.999338	0.0654591	0.650305	0.11723	0.979164	0.709427	0.847198	0.0515283	0.996696	0.327293	0.833171	0.0607781	0.993821	0.345593	0.672034	0.117085	0.985977	0.700431	0.763224	0.0832503	0.992446	0.49579	0.974232	0.00868723	0.999644	0.0526085	0.670377	0.104729	0.978296	0.678622	0.776916	0.0767875	0.999467	0.465458	0.934125	-0.0208124	0.999065	-0.138952	0.771416	0.0767982	0.99821	0.504128	0.659277	0.115124	0.991852	0.74663	0.906324	-0.0338161	0.999001	-0.196879	0.729719	0.107196	0.998615	0.580284	0.79384	0.0760159	0.998771	0.440046	0.985654	-0.00471039	0.99906	-0.0293596	0.709008	0.101027	0.995866	0.586655	0.831944	0.0537689	0.998709	0.352123	0.72175	0.0970468	0.987691	0.583883	0.700221	0.097857	0.993026	0.598579	0.546236	0.183207	0.976431	1.00827	0.965326	0.0111319	0.999551	0.0683739	0.885907	0.0396385	0.99849	0.244632	0.893765	0.0368602	0.999354	0.227565	0.969347	0.0107216	0.99773	0.0657795	0.859888	0.0449772	0.998	0.291006	0.826311	0.0588458	0.999935	0.360366	0.711066	0.111248	0.99959	0.608308	0.883618	0.0376024	0.999866	0.248548	0.829221	0.0542979	0.999596	0.359934	0.615155	0.13696	0.982368	0.844146	0.932552	0.0246701	0.997491	0.136164	0.536738	0.176601	0.966281	1.03114	0.913877	-0.0286236	0.997272	-0.180265	0.643097	0.12478	0.979388	0.760059	0.847374	0.055371	0.998439	0.325878	0.755526	0.0780209	0.992247	0.491939	0.699536	0.110005	0.983538	0.622088	0	0	0.986047	0.0807526	0.757813	0.484631	0.996984	0.0774095	0.774166	0.481004
Rps6ka1	0.0816198	0.846297	0.458498	2.92287	0.0523372	0.929001	0.366807	3.37474	0.154383	0.669373	0.638052	2.4086	0.0162649	1.22217	0.168535	4.08004	0.0477291	0.992627	0.325781	3.07966	0.0784676	0.814456	0.44906	2.92715	0.0282039	1.06665	0.233274	3.58862	0.0608252	0.871969	0.378809	3.03375	0.115973	0.75501	0.557891	2.6288	0.17118	0.674383	0.661097	2.24846	0.0520947	0.89985	0.362237	3.30946	0.0649785	0.876068	0.399287	3.14067	0.103156	0.777977	0.518898	2.65027	0.0286362	1.10288	0.244141	3.69992	0.0833417	0.805845	0.47434	2.70406	0.0818191	0.844539	0.456951	2.97537	0.0848508	0.821624	0.459549	2.6767	0.0656765	0.929143	0.408515	2.90821	0.18919	0.648594	0.729365	1.99587	0.188968	0.603703	0.663096	2.04497	0.00443046	1.44633	0.0690908	4.77426	0.0548395	0.863596	0.344133	3.16047	0.145928	0.699598	0.636328	2.41225	0.0908205	0.793908	0.447473	2.73158	0.0154935	1.17069	0.168322	4.03028	0.215359	0.618013	0.700819	2.01558	0.0842371	0.804224	0.463137	2.895	0.100765	0.80789	0.492719	2.49077	0.03971	0.951911	0.286041	3.26286	0.0135407	1.17464	0.13675	4.00208	0.0242783	1.13318	0.224207	3.79146	0.0133851	1.18971	0.138818	4.01447	0.111059	0.778366	0.51605	2.56469	0.197724	0.628157	0.708266	1.98183	0.105205	0.79479	0.497662	2.55083	0.0605683	0.892347	0.385722	3.09154	0.0187394	1.13606	0.18612	3.97433	0.0313227	1.12066	0.268362	3.67931	0.056904	0.876333	0.373345	3.19611	0.247288	0.578417	0.7846	1.88977	0.319631	0.476024	0.853141	1.64314	0.129839	0.720782	0.588662	2.57448	0.0509461	0.926222	0.339333	3.20075	0.0837359	0.805045	0.448134	2.76912	0.0347388	1.024	0.264258	3.26939	0.0612537	0.863583	0.376796	2.92732	0.0995811	0.822243	0.473044	2.56889	0.121267	0.712946	0.560107	2.26368	0.0626833	0.896649	0.395261	2.95845	0.0618481	0.928237	0.40105	3.2099	0.0591558	0.928657	0.387242	3.19346	0.125548	0.706422	0.563292	2.2465	0.120309	0.706639	0.542768	2.55217	0.0450058	0.978305	0.327627	3.45531	0.0767098	0.863918	0.453715	3.01213	0.0596846	0.926694	0.374644	3.04166	0.0549149	0.983523	0.354988	3.04859	0.12015	0.767034	0.5659	2.42658	0.0507709	0.881411	0.319922	3.08881	0.00731582	1.39689	0.0991834	4.55138	0.0964655	0.812614	0.499884	2.78538	0.143293	0.670611	0.57669	2.3807	0.0369284	0.982694	0.281921	3.5554	0.052063	0.910292	0.336598	3.03998	0.122176	0.725674	0.554447	2.62537	0.13736	0.66131	0.571682	2.43759	0.0448917	0.954252	0.305266	3.31831	0.124921	0.702945	0.54234	2.52535	0.0231256	1.1052	0.219492	3.6994	0.143727	0.708994	0.586898	2.33108	0.0512484	1.02824	0.360275	3.20237	0.0284767	1.08618	0.241323	3.6827	0.0739592	0.842812	0.434518	3.10065	0.0731175	0.840888	0.418304	3.03469	0.153413	0.663382	0.606627	2.38842	0.13204	0.785701	0.60716	2.52959	0.0862791	0.81466	0.475531	2.88847	0.0412386	0.970228	0.307239	3.33278	0.0492726	0.932671	0.358034	3.09092	0.189935	0.625075	0.698564	2.17498	0.047635	0.896734	0.315495	3.24734	0.0546233	0.967851	0.37213	2.98784	0.101383	0.77542	0.529197	2.73733	0.184112	0.678083	0.684462	2.08905	0.143095	0.689082	0.613712	2.49663	0.0567398	0.887485	0.368149	3.24679	0.141455	0.717321	0.612997	2.51702	0.124335	0.754601	0.581463	2.53362	0.173968	0.666478	0.682034	2.23274	0.127686	0.72845	0.589062	2.50154	0.157028	0.709501	0.647347	2.40278	0.0575357	0.919848	0.374088	3.16918	0.0649718	0.893807	0.400141	3.09875	0.14567	0.683857	0.631011	2.34087	0.0065844	1.37114	0.0936441	4.53541	0.0263311	1.01776	0.222458	3.70248	0.0477449	0.963052	0.323522	3.24715	0.0909919	0.793229	0.49594	2.86172	0.1662	0.628096	0.637087	2.18748	0.0478824	0.903383	0.315541	3.1889	0	0	0.439435	0.863958	0.0889628	2.94358	0.440995	0.845418	0.0753345	2.94289
Hmgn2	0.0675716	0.313937	0.412962	3.06805	0.13973	0.249958	0.618846	2.56851	0.0901715	0.298344	0.49411	2.86567	0.0140155	0.415842	0.151939	4.17164	0.0858481	0.29233	0.450467	2.67202	0.0694231	0.313963	0.420095	3.02032	0.0661813	0.302252	0.387035	3.00441	0.16716	0.235668	0.63725	2.23536	0.162429	0.240537	0.651395	2.33621	0.166985	0.242585	0.653782	2.2707	0.0613204	0.316024	0.398868	3.1882	0.0597555	0.305953	0.380742	3.20396	0.0752148	0.308506	0.437869	2.89324	0.111514	0.270013	0.532937	2.69055	0.166765	0.239521	0.675855	2.15916	0.0576485	0.336422	0.379842	3.24574	0.0409439	0.372632	0.306951	3.17514	0.145612	0.253321	0.622505	2.29925	0.341767	0.171816	0.889687	1.44513	0.0460063	0.331939	0.308055	3.10619	0.176692	0.219144	0.684432	2.26655	0.0745206	0.306343	0.413132	2.9354	0.114351	0.277256	0.563504	2.6194	0.144355	0.257418	0.572808	2.35793	0.0470812	0.339257	0.34259	3.30591	0.100096	0.267626	0.481972	2.67515	0.155593	0.248528	0.628607	2.38098	0.0702062	0.318871	0.409698	2.7479	0.071844	0.303078	0.4081	2.85571	0.069374	0.299451	0.389413	2.94331	0.17945	0.244202	0.687258	2.25945	0.194594	0.214954	0.674484	2.10532	0.113857	0.274534	0.523111	2.5448	0.122289	0.276362	0.569437	2.37753	0.152687	0.245747	0.603698	2.25165	0.0514704	0.325481	0.350269	3.20835	0.136347	0.244368	0.595988	2.51838	0.112338	0.267529	0.557026	2.71344	0.054401	0.345762	0.363635	3.22898	0.0784563	0.320656	0.45596	2.8743	0.0911356	0.302526	0.496003	2.78933	0.0457285	0.343571	0.335076	3.39566	0.0595227	0.311625	0.371295	3.08987	0.0904063	0.289291	0.466815	2.71123	0.0575752	0.316047	0.360314	2.94039	0.173966	0.224758	0.646229	2.1264	0.101427	0.293423	0.478132	2.55499	0.0885122	0.275237	0.480211	2.48841	0.0817983	0.302905	0.460826	2.76601	0.0590714	0.318268	0.390627	3.24476	0.0281266	0.368825	0.245131	3.71551	0.0652166	0.320594	0.397999	2.70386	0.0889106	0.289093	0.463511	2.79481	0.117738	0.269972	0.561861	2.69643	0.064233	0.328651	0.411869	3.14904	0.149822	0.255801	0.606285	2.32619	0.0942095	0.302182	0.469874	2.65798	0.159133	0.23588	0.644625	2.19838	0.127371	0.2464	0.538362	2.41068	0.0745396	0.296087	0.441296	3.02612	0.151841	0.241376	0.626847	2.40136	0.0849548	0.291934	0.441573	2.80197	0.049063	0.329166	0.338962	3.35346	0.123149	0.264131	0.535535	2.41258	0.0665041	0.326461	0.398889	3.11676	0.0302246	0.356147	0.239779	3.55564	0.0785821	0.277692	0.419358	2.91016	0.160743	0.228814	0.613446	2.30833	0.129453	0.261584	0.592996	2.46957	0.132777	0.254942	0.566288	2.39676	0.187305	0.225852	0.702653	2.16612	0.132528	0.245779	0.590311	2.52872	0.0747522	0.304664	0.436937	3.09217	0.0572205	0.346769	0.364451	3.22016	0.0641503	0.330597	0.383163	3.09705	0.140551	0.272454	0.627147	2.47523	0.117482	0.271343	0.555064	2.63601	0.0366472	0.348299	0.283181	3.41206	0.214097	0.20756	0.748779	1.95303	0.0560476	0.334935	0.373128	3.1704	0.0910871	0.289298	0.455159	2.77035	0.132014	0.250671	0.598825	2.34164	0.0639704	0.323783	0.412831	3.09525	0.151906	0.248151	0.624953	2.25362	0.0657002	0.299617	0.409683	3.13785	0.059288	0.331172	0.377098	3.21397	0.141878	0.260242	0.613468	2.51434	0.102769	0.287228	0.528843	2.68982	0.0814094	0.310118	0.472542	2.86172	0.115093	0.275648	0.562899	2.58762	0.176309	0.245077	0.684809	2.29593	0.205106	0.218152	0.715688	2.11444	0.106427	0.289989	0.522902	2.71089	0.17256	0.251685	0.680244	2.19451	0.0956606	0.270298	0.491632	2.78128	0.0860633	0.308128	0.447152	2.86115	0.0476746	0.313778	0.323522	3.24817	0.0932185	0.300412	0.501539	2.8422	0.054441	0.326439	0.356278	3.03876	0.0701304	0.294869	0.390644	2.91917	0	0	0.493619	0.287145	0.103753	2.74526	0.475337	0.290962	0.0907467	2.73067
Dhdds	0.448846	-0.254995	0.936766	-1.27119	0.450267	-0.243809	0.936622	-1.31308	0.343374	-0.308828	0.877446	-1.60242	0.551746	-0.200153	0.967324	-1.01053	0.308472	-0.320563	0.818921	-1.58424	0.449019	-0.240558	0.932676	-1.25934	0.56524	-0.184726	0.955397	-0.940436	0.433506	-0.24307	0.91112	-1.26739	0.548507	-0.201908	0.968542	-1.00342	0.277227	-0.344747	0.805305	-1.78535	0.337428	-0.310923	0.873281	-1.63443	0.51721	-0.219837	0.964472	-1.10223	0.597225	-0.175957	0.979599	-0.85927	0.438851	-0.254389	0.926226	-1.30879	0.345534	-0.311388	0.877585	-1.47302	0.412297	-0.262183	0.91462	-1.40176	0.515585	-0.209286	0.951492	-1.00992	0.362655	-0.290283	0.886878	-1.43831	0.20893	-0.421616	0.758483	-1.91004	0.518333	-0.202666	0.932594	-1.00552	0.240479	-0.378413	0.778198	-1.96923	0.595984	-0.18169	0.967036	-0.87266	0.363871	-0.292269	0.904039	-1.50637	0.461256	-0.239824	0.912816	-1.19011	0.402629	-0.280502	0.917984	-1.39347	0.366763	-0.291833	0.860499	-1.4683	0.54493	-0.201457	0.969195	-1.01503	0.503863	-0.231092	0.939417	-1.01446	0.443169	-0.239673	0.90647	-1.21654	0.379893	-0.274679	0.86462	-1.4232	0.400656	-0.270021	0.91424	-1.41454	0.500222	-0.221778	0.933031	-1.09419	0.318262	-0.308853	0.820214	-1.60636	0.632424	-0.170946	0.978678	-0.735946	0.28633	-0.342634	0.800077	-1.6787	0.542427	-0.206804	0.966676	-1.0035	0.442962	-0.254518	0.929754	-1.29712	0.70786	-0.129191	0.999104	-0.640402	0.512633	-0.216785	0.958927	-1.09905	0.40015	-0.282262	0.910379	-1.37426	0.506847	-0.217218	0.956984	-1.09589	0.357965	-0.296278	0.882956	-1.56238	0.483967	-0.219123	0.930223	-1.14775	0.288062	-0.32863	0.797167	-1.70108	0.408229	-0.25913	0.886782	-1.2806	0.627884	-0.147374	0.971108	-0.758093	0.384909	-0.26921	0.877216	-1.35533	0.385034	-0.27991	0.889313	-1.26905	0.357973	-0.296711	0.877888	-1.46098	0.553343	-0.20725	0.971991	-1.01891	0.447984	-0.265958	0.937457	-1.2841	0.343044	-0.3059	0.8551	-1.39047	0.407	-0.25746	0.896989	-1.36224	0.636516	-0.15946	0.997202	-0.814573	0.531311	-0.219082	0.976438	-1.06526	0.26723	-0.357607	0.780313	-1.79204	0.491555	-0.226239	0.937528	-1.09241	0.238954	-0.358427	0.769602	-1.83867	0.182401	-0.405069	0.647242	-2.10842	0.666677	-0.144499	0.998936	-0.730891	0.675511	-0.150278	0.993872	-0.701435	0.32262	-0.329965	0.829675	-1.60882	0.43095	-0.258076	0.921992	-1.34198	0.224181	-0.380432	0.721738	-1.90211	0.469926	-0.244733	0.940211	-1.22733	0.488987	-0.216165	0.927125	-1.13524	0.396897	-0.28042	0.880595	-1.40162	0.643034	-0.148064	0.978016	-0.762753	0.248548	-0.383145	0.784834	-1.87935	0.427539	-0.252371	0.90425	-1.26501	0.24245	-0.377989	0.777021	-1.92019	0.614004	-0.163402	0.985255	-0.847886	0.243618	-0.381969	0.775812	-2.02328	0.603474	-0.169772	0.982502	-0.879558	0.414255	-0.262052	0.888119	-1.36593	0.276676	-0.364788	0.825953	-1.82705	0.546365	-0.195925	0.967139	-1.01575	0.419174	-0.271136	0.917589	-1.31908	0.736348	-0.10914	0.996737	-0.529284	0.325752	-0.327668	0.862103	-1.63062	0.338654	-0.299084	0.83756	-1.56878	0.274952	-0.347278	0.81308	-1.69727	0.507972	-0.227704	0.963897	-1.10617	0.32151	-0.320836	0.841985	-1.55925	0.44131	-0.256552	0.92864	-1.31277	0.376801	-0.288614	0.8937	-1.50607	0.420634	-0.271998	0.922299	-1.37855	0.339515	-0.306605	0.877759	-1.57462	0.519648	-0.211408	0.965107	-1.05742	0.493647	-0.226779	0.953877	-1.12412	0.4615	-0.240227	0.941675	-1.25031	0.51503	-0.210062	0.963497	-1.08635	0.601614	-0.17345	0.982368	-0.876641	0.319032	-0.323545	0.856468	-1.60314	0.389036	-0.291806	0.903702	-1.43777	0.357486	-0.290255	0.856494	-1.53374	0.50509	-0.212349	0.941676	-1.09325	0.317896	-0.323827	0.858114	-1.69109	0.468329	-0.238788	0.922776	-1.14579	0.436459	-0.248774	0.903977	-1.25432	0	0	0.902343	-0.260151	0.434003	-1.30765	0.916104	-0.257006	0.432228	-1.30296
Crybg2	0.763162	0.510679	0.997855	0.505784	0.554596	1.15522	0.97907	1.0277	0.720553	0.548285	0.999382	0.604964	0.70454	0.706126	0.997411	0.643863	0.728896	0.569663	0.992123	0.539151	0.966384	-0.0622231	0.999467	-0.0701062	0.724355	0.522708	0.989937	0.576689	0.733569	0.51767	0.990461	0.550807	0.775791	0.420311	0.997088	0.476304	0.531507	1.06473	0.965824	1.0281	0.856593	0.248912	0.999862	0.307907	0.837786	0.304948	0.996354	0.348421	0.573378	1.24789	0.974355	0.915681	0.795678	0.443715	0.998877	0.437786	0.96804	0.0614583	0.999285	0.0625674	0.737329	0.532095	0.999962	0.573439	0.485111	1.19669	0.939692	1.08438	0.693147	0.624801	0.992047	0.623453	0.920125	0.14713	0.999828	0.152431	0.412704	1.33309	0.891042	1.27518	0.665483	0.841943	0.995523	0.72535	0.57961	0.831271	0.961914	0.911785	0.562061	1.21066	0.974108	0.961842	0.832399	0.330404	0.994644	0.341835	0.774802	0.468682	0.998845	0.476348	0.366896	1.55267	0.860673	1.4679	0.764623	0.495778	0.995972	0.502026	0.745426	0.490545	0.985732	0.492758	0.78851	0.385685	0.992098	0.425549	0.376751	1.50976	0.862278	1.43261	0.620428	0.781706	0.982034	0.833535	0.715518	0.530075	0.986745	0.591543	0.836652	0.2919	0.992158	0.331848	0.543065	0.862802	0.965385	0.935762	0.519091	0.992092	0.948937	1.01513	0.712624	0.55288	0.998821	0.606789	0.766876	0.467565	0.999176	0.501238	0.620239	0.906106	0.992224	0.846811	0.824863	0.32666	0.99948	0.371462	0.489125	1.16114	0.954925	1.12982	0.876775	0.277826	0.999484	0.256009	0.399505	1.59639	0.913088	1.43194	0.52001	1.05035	0.942864	1.05492	0.647	0.780409	0.981268	0.733241	0.954761	-0.0851529	0.99811	-0.0878423	0.622129	0.830668	0.970222	0.770806	0.637132	0.723943	0.967956	0.735797	0.735851	0.496873	0.991125	0.492849	0.420097	1.43806	0.913057	1.28141	0.744939	0.506052	0.999832	0.559201	0.919484	0.183119	0.997858	0.171067	0.873192	0.240896	0.996113	0.234059	0.727486	0.503107	0.989995	0.572496	0.740613	0.613464	0.999749	0.570613	0.675644	0.713414	0.999249	0.712003	0.696392	0.566337	0.979472	0.630254	0.510408	1.16304	0.943335	1.04535	0.757069	0.494534	0.99919	0.482979	0.763402	0.461233	0.990068	0.475978	0.551987	0.979734	0.975859	1.00931	0.591755	0.812126	0.984327	0.89866	0.754211	0.526484	0.988172	0.509264	0.623687	0.80604	0.985518	0.836015	0.845336	0.282549	0.99527	0.305268	0.950984	-0.0914976	0.997667	-0.104409	0.820891	0.304552	0.992185	0.371455	0.565952	0.934196	0.957119	0.949703	0.523718	0.950575	0.949252	1.04939	0.576207	1.03207	0.979528	0.910346	0.892436	0.22541	0.996612	0.215598	0.571797	0.867979	0.984095	0.928824	0.551708	1.01655	0.969303	1.00059	0.658116	0.7142	0.987338	0.767873	0.530718	1.04503	0.966606	1.06159	0.625292	0.80022	0.970176	0.817062	0.584188	0.834737	0.984964	0.919183	0.571425	1.06461	0.97533	0.953001	0.807926	0.437094	0.997141	0.396943	0.930063	0.130833	0.999046	0.137967	0.662386	0.788784	0.995658	0.724492	0.875226	-0.206464	0.995457	-0.257451	0.434182	1.25626	0.928351	1.21583	0.576036	1.08215	0.98073	0.934369	0.680047	0.778162	0.990477	0.648639	0.67965	0.86704	0.990986	0.704033	0.616697	0.941697	0.981397	0.852952	0.738163	0.574743	0.99773	0.572231	0.644606	0.76049	0.991641	0.760447	0.829991	0.36686	0.999935	0.352611	0.814188	0.374711	0.99959	0.385959	0.492057	1.23484	0.95579	1.16654	0.746305	0.528205	0.998965	0.539842	0.74559	0.521311	0.997818	0.544809	0.693368	0.85664	0.997491	0.634353	0.792925	0.386051	0.995888	0.438181	0.57178	0.995336	0.959333	0.942468	0.806839	0.367024	0.99725	0.401057	0.697997	0.605674	0.998439	0.65698	0.775025	0.406132	0.99605	0.451566	0.700602	0.663816	0.983538	0.619768	0	0	0.980816	0.674617	0.689122	0.659129	0.991383	0.609569	0.702571	0.621611
Cd52	0.000364969	1.40071	0.010786	5.9825	0.000370492	1.32316	0.0107639	6.19216	0.000449321	1.3765	0.0130773	5.93478	0.000130276	1.47342	0.00449758	6.49625	0.000252632	1.28947	0.00769336	5.69271	0.000171149	1.5781	0.00559075	6.25168	0.00041044	1.39588	0.0107388	5.77806	0.000299529	1.3465	0.00847557	5.85095	0.000770567	1.28359	0.0187091	5.62443	0.000270235	1.32629	0.00818235	5.98465	0.000106666	1.49883	0.00413871	6.60224	0.000716538	1.37467	0.0172097	5.75778	0.000160579	1.52333	0.00559262	6.13742	3.92435e-05	1.6284	0.00178045	6.95177	0.00250431	1.17123	0.0482563	4.72038	0.000251569	1.48591	0.00825536	6.25884	0.00029601	1.38708	0.00889895	5.62111	0.000636721	1.41115	0.0167738	5.39649	0.0031941	1.2578	0.0596704	4.48191	4.75256e-05	1.49216	0.00185688	6.33194	0.000651395	1.33049	0.0168768	5.71961	0.000235067	1.34879	0.00671647	6.05383	0.000841533	1.30408	0.0208601	5.5389	0.000169863	1.34266	0.00487257	6.07357	0.00100048	1.48231	0.0230065	5.4784	0.000150909	1.3578	0.0048363	6.16499	0.000194324	1.44427	0.00645155	6.24782	8.07324e-05	1.40808	0.00308916	5.98307	0.000188298	1.26809	0.00564411	5.92401	8.31093e-05	1.42693	0.00298064	6.3782	4.17553e-05	1.50387	0.00197237	6.89649	0.000724889	1.33844	0.0163482	5.48601	0.000236483	1.35757	0.00694029	5.91735	0.00142511	1.25119	0.0307815	4.90744	0.000132903	1.57504	0.0043989	6.01606	0.00013819	1.46154	0.00495773	6.27882	0.000144889	1.58742	0.0049918	6.42417	0.000152056	1.39158	0.00555266	6.47301	0.000331652	1.33527	0.0098886	6.02485	0.000690023	1.39542	0.0180081	5.54292	0.000599933	1.33516	0.0159641	5.66579	0.000283924	1.42091	0.00923692	6.16884	0.000430758	1.45949	0.0116046	5.77284	0.000655386	1.36247	0.0158838	5.45621	0.000124228	1.34381	0.00407334	5.9424	0.000123744	1.40585	0.00425339	6.00364	1.56395e-05	1.66413	0.000721715	6.73772	0.00102686	1.31903	0.0233849	4.79633	0.000512259	1.29806	0.0139654	5.5218	0.000400084	1.34375	0.0115679	6.08506	0.000190165	1.39161	0.00658659	6.31529	0.000285174	1.50464	0.00877058	5.321	0.000258887	1.29992	0.0076561	6.00191	5.38994e-05	1.5714	0.00221347	6.96032	0.000687211	1.31571	0.0179318	5.77654	0.00033835	1.4716	0.0102101	5.789	0.00082158	1.39177	0.0184773	5.31313	0.000107095	1.4039	0.00416542	6.0486	6.36539e-05	1.43013	0.00232455	6.32312	0.000463057	1.33991	0.0128749	5.94142	0.00182195	1.17507	0.0354504	5.22448	0.000102522	1.47377	0.00342032	6.31846	0.000566816	1.34431	0.0147262	5.87357	0.000896018	1.25726	0.0191839	5.19747	0.000235488	1.37922	0.00722049	6.2463	0.000562486	1.19804	0.0130719	5.65895	0.00142591	1.1335	0.0266766	5.27667	0.000364382	1.387	0.00970011	5.86658	0.000110813	1.58069	0.00446854	6.29599	0.00027622	1.42399	0.00785603	5.79823	0.0013958	1.1557	0.029763	5.24944	0.000163744	1.43473	0.0054227	6.33645	0.000114657	1.43104	0.00442376	6.69332	0.000345494	1.4685	0.00949338	6.05984	3.593e-05	1.55141	0.00156031	6.91342	0.000478073	1.45035	0.0146662	5.86626	0.000477136	1.33053	0.0137054	5.88227	0.00101662	1.29081	0.0224952	5.36526	0.000210343	1.47154	0.00718087	5.82626	0.000113051	1.54792	0.00423685	6.40616	0.000144295	1.41999	0.00452327	6.23147	0.000147003	1.37292	0.00532661	5.90161	0.000442374	1.31326	0.0126888	5.87076	0.000122318	1.61306	0.00443284	6.04196	0.000152789	1.42179	0.00537163	6.45569	0.000478578	1.34678	0.0128081	5.95142	0.000420841	1.37713	0.0125997	6.03692	0.000751713	1.33037	0.0192423	5.55576	0.000544171	1.32674	0.0151374	5.67891	0.000160977	1.42101	0.0057331	6.19681	0.000242141	1.37922	0.00843781	6.23208	2.05926e-05	1.8415	0.00110021	7.10583	7.53653e-05	1.49541	0.00301034	6.64713	0.000402997	1.42143	0.012398	5.6923	0.000147232	1.45461	0.00526015	6.33567	0.000273628	1.35492	0.00757037	6.06564	0.000763404	1.23948	0.0166494	5.52074	0.00026893	1.4539	0.00861859	6.16898	0.000147773	1.40777	0.00499046	5.99561	8.79411e-05	1.52875	0.00304454	6.32113	0	99	0.0109566	1.40014	0.00043007	5.9588	0.00834659	1.39169	0.000271931	5.98386
Ubxn11	0.526101	0.491387	0.964515	1.06411	0.751737	0.238611	0.998933	0.550211	0.788102	0.199749	0.999382	0.454546	0.506822	0.531072	0.954463	1.12709	0.440949	0.573988	0.908443	1.19871	0.818348	0.169399	0.999467	0.382052	0.869695	-0.116039	0.995689	-0.268268	0.779818	0.19722	0.992029	0.452378	0.627693	0.354367	0.987399	0.811059	0.829428	0.160797	0.998027	0.353983	0.748338	0.242464	0.995633	0.546648	0.590271	0.410902	0.981818	0.916369	0.453634	0.554644	0.938078	1.21862	0.868029	0.121934	0.998877	0.280923	0.997049	0.00278798	0.999888	0.00577511	0.849836	0.138996	0.999962	0.323705	0.464962	0.556791	0.927412	1.13501	0.673961	0.311272	0.990222	0.66474	0.832366	0.159947	0.999828	0.321759	0.998523	-0.00131163	0.999833	-0.002881	0.725538	0.261899	0.999142	0.588976	0.627923	0.353948	0.97271	0.797717	0.556717	0.43748	0.97192	0.975018	0.816553	0.163439	0.992873	0.374714	0.801726	-0.187954	0.998845	-0.418098	0.383182	0.643141	0.870481	1.41868	0.709968	0.271641	0.995972	0.623561	0.940729	0.0525898	0.999138	0.112845	0.996755	-0.00283733	0.998974	-0.00645292	0.95032	-0.0426032	0.996555	-0.100983	0.809657	0.178581	0.999151	0.4054	0.713982	0.259679	0.986709	0.594884	0.589175	0.403752	0.963949	0.869193	0.544715	0.449159	0.966101	0.931937	0.623414	0.362883	0.98015	0.77309	0.525193	0.483887	0.963136	1.04668	0.784071	0.20001	0.999176	0.463287	0.673755	0.311687	0.997496	0.719474	0.642646	0.359247	0.986606	0.77887	0.703764	0.284863	0.999032	0.621088	0.779074	0.20666	0.999484	0.46316	0.704821	0.282986	0.994763	0.643852	0.495796	0.495261	0.934879	1.11689	0.845401	0.137876	0.994926	0.312216	0.649522	0.323643	0.978619	0.703658	0.904304	0.0830932	0.995817	0.188038	0.901496	-0.0835025	0.997923	-0.193064	0.74184	0.252977	0.991125	0.481258	0.880629	0.106505	0.998241	0.238675	0.950742	0.0455252	0.999884	0.106186	0.640413	0.345926	0.995484	0.790519	0.823471	0.161188	0.993219	0.327147	0.954743	0.0402029	0.998055	0.0932357	0.936455	0.058678	0.999749	0.137422	0.712106	0.284879	0.999249	0.627966	0.286646	0.831651	0.802528	1.72104	0.830408	0.153795	0.998056	0.340154	0.776993	0.208351	0.999624	0.442239	0.702141	0.268459	0.981139	0.604717	0.405116	0.646431	0.912399	1.41273	0.84171	0.144557	0.995048	0.334646	0.504419	0.486919	0.933119	1.08582	0.664096	0.330752	0.993261	0.739969	0.716418	0.26269	0.987405	0.568447	0.567587	0.436909	0.968259	0.970875	0.478229	0.530329	0.923368	1.16352	0.722277	0.265157	0.992725	0.588026	0.455814	0.558391	0.920947	1.22735	0.518804	0.512047	0.960491	1.05083	0.676389	0.304274	0.979575	0.665493	0.597664	0.390322	0.989329	0.866984	0.705344	0.27593	0.996092	0.63565	0.879755	0.112364	0.99821	0.262507	0.736622	0.25194	0.999489	0.569532	0.697384	0.282884	0.982534	0.650576	0.689566	0.295621	0.996898	0.670889	0.681961	0.297871	0.996019	0.690037	0.902106	0.0936827	0.997141	0.200839	0.786548	0.19325	0.999046	0.425693	0.75453	0.227406	0.998709	0.518821	0.960801	0.0346391	0.998316	0.0805814	0.580945	0.397807	0.983094	0.858179	0.789331	0.195333	0.999045	0.446443	0.727553	0.262098	0.998946	0.54795	0.401621	0.652783	0.904055	1.42997	0.878161	0.11265	0.999354	0.261236	0.557947	0.44332	0.977463	1.00293	0.831741	0.1548	0.998	0.350276	0.709218	0.276454	0.999935	0.612404	0.690071	0.298947	0.99959	0.654839	0.606519	0.386296	0.986256	0.874509	0.659852	0.331351	0.99218	0.734413	0.393188	0.658167	0.906519	1.43373	0.458219	0.588004	0.940319	1.19342	0.545099	0.452473	0.969175	1.01005	0.715208	0.265336	0.984431	0.608171	0.466359	0.54619	0.924346	1.1948	0.591632	0.419388	0.986975	0.90832	0.702774	0.273708	0.989442	0.602879	0.690665	0.290575	0.982968	0.641441	0	0	0.979613	0.286877	0.699917	0.629975	0.994012	0.274819	0.707281	0.616746
Sh3bgrl3	0.000675461	0.610118	0.017355	5.7058	0.000740489	0.5729	0.018281	5.86844	0.00135868	0.541244	0.0287236	5.4173	0.00356925	0.564645	0.0578352	4.94769	0.000111435	0.622359	0.00406779	6.01108	8.67168e-05	0.658589	0.00334301	6.52923	0.000876485	0.594913	0.0191814	5.44144	0.000346565	0.625249	0.00965073	5.78952	0.000225485	0.623837	0.00734792	6.1687	0.000362828	0.63939	0.0103099	5.85889	0.00177325	0.575639	0.034859	5.32587	0.00213029	0.561463	0.0390772	5.22725	0.00282516	0.524364	0.049963	4.85604	0.000206363	0.646276	0.0065578	6.27417	0.00477599	0.476301	0.0770012	4.40642	0.000249309	0.696461	0.00824787	6.26279	0.00103185	0.589216	0.022644	5.09753	0.000371918	0.644069	0.0110818	5.62366	0.00287522	0.521482	0.0549554	4.5311	0.000500283	0.586629	0.0120967	5.41835	0.000724704	0.571531	0.0181705	5.67062	0.000104307	0.650789	0.00351787	6.38688	0.00180186	0.568708	0.0371169	5.17779	0.000495087	0.610515	0.0114066	5.62666	0.00227726	0.637392	0.0429485	5.0806	0.00248522	0.527323	0.0405261	4.92139	0.00114954	0.565151	0.0246849	5.45111	0.00159289	0.549018	0.0304359	4.79167	0.00036118	0.600959	0.00953643	5.65863	0.000989316	0.56401	0.0202748	5.33813	0.00179662	0.597078	0.0361894	5.25447	0.000877309	0.577245	0.019141	5.40029	0.00135491	0.565452	0.0263521	5.15704	0.00362126	0.585379	0.0612364	4.47644	0.00283373	0.520003	0.0468438	4.70013	0.00236606	0.524219	0.0424427	5.008	0.00175985	0.522165	0.033933	5.28861	0.000565786	0.5923	0.0154004	5.89166	0.00352087	0.500807	0.0571038	4.89842	0.00090967	0.606784	0.0222952	5.41806	0.00408731	0.510166	0.0660173	4.74071	0.00442862	0.551642	0.0704098	4.83695	0.000951706	0.586341	0.0208055	5.41856	0.00189125	0.591018	0.035924	4.97458	0.00058903	0.52018	0.0138044	5.32144	0.000454492	0.638256	0.0116191	5.48384	0.00123531	0.557131	0.0233272	5.03923	0.000708727	0.554665	0.0180634	4.94698	0.000430928	0.596477	0.0123174	5.5951	0.000449211	0.620743	0.0126317	6.03232	0.00208055	0.524556	0.0390566	5.20978	0.00281224	0.51851	0.0485317	4.38119	0.00104964	0.574585	0.0225546	5.38348	0.000256848	0.663225	0.00776341	6.30066	0.000428275	0.61741	0.0124665	5.99332	0.00101518	0.600922	0.0228237	5.3081	0.000595589	0.570115	0.0144688	5.4532	0.00170278	0.5893	0.0341944	4.89908	0.00146741	0.496298	0.0265986	5.03	0.000199646	0.644131	0.00674503	6.31169	0.00257862	0.548213	0.0458537	5.05045	0.000284296	0.608145	0.00762747	5.90313	0.00196128	0.59175	0.0371535	5.27551	0.00241479	0.509071	0.0408166	4.7476	0.0010482	0.619028	0.0229245	5.56641	0.000307746	0.597293	0.00822454	5.92081	0.000518132	0.622806	0.0121207	5.74298	0.00143165	0.592174	0.02737	5.24706	0.0015788	0.563574	0.032681	5.14642	0.000313626	0.620011	0.00870194	5.74584	0.0112444	0.441112	0.137416	4.16439	0.000911678	0.620992	0.020234	5.57527	0.000652731	0.584369	0.0165261	5.91493	0.000555126	0.620066	0.0138388	5.84662	0.000442247	0.68965	0.0112582	5.87829	0.000195614	0.669432	0.00734754	6.25569	0.00107	0.617301	0.0244184	5.50873	0.000885486	0.602017	0.0202933	5.42845	0.000846513	0.664593	0.0207128	5.24597	0.00169023	0.597721	0.0337726	5.21003	0.0014314	0.635093	0.0269453	5.22733	0.00256934	0.506791	0.0466905	4.68738	0.00124112	0.660628	0.0279055	5.39593	0.00137299	0.579376	0.0281159	5.03352	0.000935884	0.616667	0.0212932	5.64181	0.00175316	0.615722	0.0343974	5.33229	0.00152947	0.620945	0.0325597	5.42474	0.00142846	0.557865	0.0310377	5.25712	0.00177803	0.546546	0.0371624	5.13202	0.00046713	0.706164	0.0131759	5.74592	0.00201005	0.583037	0.0393879	5.24442	0.00232047	0.617199	0.0429869	5.08249	0.000531114	0.641131	0.0138436	5.81743	0.00118911	0.56847	0.027961	5.21506	0.00203142	0.552221	0.0384228	5.1504	0.00240355	0.526862	0.0404442	5.05915	0.000691389	0.625813	0.0155615	5.56542	0.00159569	0.604095	0.0334868	5.34471	0.000678378	0.621173	0.0164934	5.36898	0.000115853	0.691584	0.00375202	6.21326	0	92	0.0273317	0.588943	0.0014252	5.39332	0.0228741	0.591962	0.00104892	5.35685
Cep85	0.77894	0.195774	0.997855	0.471155	0.329882	0.679055	0.869106	1.69464	0.470235	0.52601	0.942826	1.22119	0.480153	0.481516	0.941635	1.19885	0.333293	0.695409	0.837576	1.50501	0.801966	0.163727	0.999467	0.417207	0.616023	0.328349	0.972094	0.820106	0.436568	0.525841	0.913184	1.25896	0.509378	0.445705	0.961033	1.10344	0.841874	0.12891	0.998027	0.327794	0.616729	0.333822	0.984112	0.85276	0.601633	0.362484	0.984977	0.888478	0.514586	0.457452	0.958661	1.05981	0.483205	0.466354	0.94827	1.18541	0.259962	0.784833	0.801859	1.75909	0.603245	0.35686	0.985234	0.88863	0.970965	0.0240407	0.999304	0.0565388	0.924221	-0.0632446	0.99905	-0.150288	0.533209	0.465847	0.97379	0.947202	0.272969	0.756211	0.772838	1.70656	0.256156	0.809716	0.797588	1.90504	0.635925	0.299718	0.97271	0.779202	0.973668	-0.0222126	0.998492	-0.0547604	0.950095	0.0399428	0.998742	0.101096	0.641475	0.307661	0.990421	0.775273	0.96272	0.0296729	0.996475	0.0760383	0.497503	0.473615	0.956466	1.13751	0.905845	0.0779134	0.999136	0.179514	0.607281	0.342222	0.961274	0.815349	0.519052	0.421141	0.938726	1.0451	0.384963	0.590299	0.905144	1.46224	0.519759	0.418187	0.940977	1.04481	0.789902	0.179508	0.992158	0.428838	0.535721	0.438412	0.962547	0.952859	0.538302	0.404468	0.956234	0.968899	0.797122	0.172068	0.998821	0.4235	0.408869	0.545296	0.910755	1.39634	0.389769	0.590994	0.910051	1.46977	0.416993	0.537716	0.922698	1.36243	0.808278	0.166027	0.999472	0.396338	0.780777	0.18875	0.999484	0.459497	0.542929	0.423569	0.972251	1.03403	0.632297	0.317697	0.973726	0.784631	0.477404	0.473475	0.930995	1.13762	0.808448	0.151914	0.992909	0.375389	0.773407	0.185523	0.994197	0.450316	0.518143	0.422346	0.936016	1.00799	0.26028	0.762859	0.776579	1.64461	0.940609	-0.049987	0.998241	-0.118413	0.41671	0.577688	0.928239	1.39602	0.694164	0.264299	0.997858	0.665438	0.787785	0.181591	0.992962	0.394759	0.83047	0.13799	0.996945	0.351738	0.471115	0.483556	0.946308	1.2422	0.590967	0.365817	0.990825	0.914537	0.630605	0.335246	0.970337	0.776723	0.451343	0.541222	0.918138	1.19618	0.499603	0.464376	0.958765	1.0541	0.575991	0.355259	0.953763	0.884309	0.693786	0.276175	0.999238	0.668121	0.566859	0.408503	0.981774	0.959636	0.488787	0.466969	0.926314	1.12597	0.512228	0.435932	0.952906	1.11673	0.38702	0.601335	0.87728	1.35369	0.342694	0.648407	0.859532	1.61163	0.583977	0.346944	0.960347	0.898426	0.84145	0.12823	0.993419	0.330959	0.564475	0.385336	0.960247	0.94831	0.437712	0.505957	0.929906	1.26399	0.239688	0.833181	0.738475	1.87464	0.947496	0.0452399	0.999467	0.108178	0.73753	0.220043	0.996839	0.563379	0.44559	0.514918	0.932561	1.32362	0.585311	0.357882	0.978631	0.92398	0.735819	0.219511	0.989394	0.564481	0.652968	0.312482	0.995656	0.7552	0.39685	0.600261	0.906877	1.42669	0.345235	0.639496	0.87684	1.54117	0.821929	0.152252	0.999046	0.353802	0.454113	0.524371	0.935935	1.24212	0.365323	0.613689	0.857988	1.48424	0.764476	0.198748	0.998132	0.465789	0.500279	0.481129	0.960005	1.12631	0.603936	0.361331	0.975456	0.81591	0.710082	0.244562	0.992434	0.633799	0.405168	0.572075	0.911925	1.41852	0.61292	0.35075	0.989761	0.866014	0.487209	0.493812	0.95325	1.14537	0.913572	0.0714085	0.999935	0.17824	0.968707	0.0267916	0.99959	0.0644224	0.505898	0.489996	0.959423	1.12952	0.535184	0.431329	0.969218	1.03477	0.333047	0.698334	0.861127	1.62539	0.36737	0.663033	0.887305	1.45024	0.575703	0.371617	0.978592	0.93419	0.396436	0.542862	0.884883	1.41346	0.494654	0.454381	0.938279	1.12019	0.173795	1.07839	0.682521	2.30285	0.743606	0.212244	0.990753	0.516777	0.421328	0.513219	0.894246	1.29612	0	0	0.946538	0.390136	0.582617	0.935064	0.961154	0.413345	0.540615	0.956247
Zfp593	0.664421	-0.164523	0.995615	-0.728161	0.597591	-0.218992	0.987776	-0.918093	0.286282	-0.394686	0.826526	-1.80331	0.283338	-0.407314	0.820208	-1.82165	0.534545	-0.223271	0.950426	-0.966136	0.613327	-0.183583	0.982298	-0.840609	0.348676	-0.329735	0.852413	-1.53256	0.778513	-0.103297	0.992029	-0.455131	0.430598	-0.287874	0.931696	-1.31811	0.537493	-0.230955	0.967468	-1.01315	0.54218	-0.232096	0.965785	-1.03853	0.563656	-0.218599	0.974217	-0.982703	0.475074	-0.257436	0.94538	-1.1615	0.470146	-0.269758	0.941769	-1.22106	0.255102	-0.441415	0.795864	-1.77715	0.477192	-0.270591	0.944177	-1.21534	0.387309	-0.306276	0.88215	-1.34286	0.589343	-0.20106	0.977338	-0.852873	0.492424	-0.268348	0.960674	-1.04349	0.360967	-0.326909	0.851284	-1.4221	0.505051	-0.252512	0.958516	-1.11827	0.404979	-0.303349	0.886355	-1.37069	0.484474	-0.249532	0.951259	-1.15983	0.469436	-0.257366	0.917579	-1.16849	0.403805	-0.326648	0.917984	-1.38999	0.51733	-0.226608	0.937375	-1.05332	0.533787	-0.226126	0.965699	-1.0433	0.617582	-0.175484	0.972198	-0.757754	0.732231	-0.123709	0.988475	-0.542805	0.555779	-0.211246	0.954452	-0.954842	0.590764	-0.202884	0.979016	-0.90504	0.380618	-0.299489	0.87661	-1.42305	0.295261	-0.353953	0.799759	-1.68461	0.844157	-0.0757451	0.999918	-0.30246	0.347163	-0.344736	0.857394	-1.48016	0.394237	-0.302596	0.903093	-1.4035	0.478489	-0.266461	0.945404	-1.19827	0.568418	-0.218141	0.984566	-0.974762	0.247091	-0.439059	0.789472	-1.94288	0.368732	-0.334625	0.891611	-1.46817	0.324463	-0.351785	0.857684	-1.62682	0.403128	-0.310124	0.914905	-1.42096	0.767933	-0.107674	0.989091	-0.483867	0.844191	-0.0721698	0.994926	-0.314692	0.671553	-0.152314	0.981392	-0.656572	0.498283	-0.24327	0.940733	-1.05915	0.280337	-0.370935	0.783774	-1.68395	0.353947	-0.326849	0.866874	-1.35423	0.470345	-0.264532	0.94215	-1.14737	0.572783	-0.20648	0.979288	-0.969403	0.732223	-0.128412	0.997858	-0.57906	0.592395	-0.185046	0.965624	-0.785109	0.317588	-0.359802	0.831793	-1.64193	0.49094	-0.256504	0.960442	-1.1873	0.542237	-0.224515	0.98045	-1.03706	0.61146	-0.192883	0.965421	-0.820519	0.930891	-0.0315486	0.998236	-0.137734	0.488126	-0.240055	0.953542	-1.08248	0.747427	-0.117882	0.989626	-0.509212	0.673159	-0.1634	0.998944	-0.715795	0.359836	-0.333831	0.878528	-1.53439	0.387929	-0.30996	0.883818	-1.40434	0.405382	-0.312206	0.90771	-1.41777	0.433343	-0.277771	0.903946	-1.22607	0.475616	-0.284739	0.942418	-1.21166	0.300677	-0.37326	0.808562	-1.69811	0.472905	-0.253197	0.925435	-1.18751	0.393885	-0.307978	0.883521	-1.40318	0.553732	-0.24068	0.974361	-0.964492	0.499607	-0.233758	0.936707	-1.07639	0.388309	-0.309914	0.912585	-1.41718	0.488467	-0.251768	0.947789	-1.16458	0.345975	-0.35321	0.876088	-1.63534	0.576604	-0.214144	0.976917	-0.945499	0.747777	-0.122049	0.990928	-0.538008	0.606904	-0.199042	0.989339	-0.864128	0.530005	-0.234756	0.958293	-1.05748	0.363975	-0.339964	0.884846	-1.4823	0.777586	-0.111495	0.999046	-0.444039	0.909499	-0.043098	0.998709	-0.188616	0.501212	-0.23903	0.929028	-1.10274	0.421676	-0.29357	0.919705	-1.2492	0.460351	-0.274381	0.940998	-1.23361	0.869219	-0.0613937	0.999551	-0.258968	0.51837	-0.236055	0.964611	-1.10114	0.498871	-0.257237	0.951731	-1.15241	0.441182	-0.29319	0.933429	-1.31842	0.341681	-0.346567	0.878766	-1.56757	0.575912	-0.210404	0.983128	-0.918616	0.458688	-0.268884	0.939172	-1.21688	0.69444	-0.146215	0.997155	-0.667003	0.689259	-0.146389	0.994349	-0.667238	0.663547	-0.169908	0.988317	-0.730456	0.666566	-0.156402	0.994762	-0.6932	0.470135	-0.268435	0.944757	-1.20558	0.433184	-0.282357	0.904829	-1.30637	0.568929	-0.212008	0.967662	-0.93435	0.419034	-0.300377	0.925306	-1.36822	0.493691	-0.249286	0.935335	-1.0814	0.30962	-0.391404	0.810057	-1.63767	0	0	0.933968	-0.247435	0.512546	-1.10282	0.945392	-0.25214	0.491682	-1.13282
Fam110d	0.750787	-0.25949	0.997855	-0.533093	0.896514	-0.110072	0.998933	-0.226218	0.707404	-0.302984	0.999382	-0.634771	0.654154	-0.355197	0.987684	-0.760681	0.914191	-0.0858658	0.999313	-0.167619	0.799706	-0.197658	0.999467	-0.422071	0.515221	-0.497742	0.944176	-1.06415	0.694626	-0.298803	0.987623	-0.635282	0.850939	-0.156002	0.998034	-0.314272	0.708622	-0.287854	0.997214	-0.61404	0.596986	-0.426632	0.981605	-0.90089	0.798881	-0.209305	0.996354	-0.433633	0.909202	-0.0946761	0.999156	-0.185459	0.846142	-0.157093	0.998877	-0.32806	0.527168	-0.503957	0.965533	-0.987442	0.52317	-0.526557	0.968855	-1.09162	0.82497	-0.181309	0.99639	-0.343529	0.683111	-0.318486	0.991851	-0.644995	0.500828	-0.536458	0.964393	-1.02332	0.426066	-0.582983	0.898171	-1.23906	0.850414	-0.156466	0.999142	-0.316392	0.637766	-0.366098	0.97271	-0.774956	0.934476	-0.0672919	0.998492	-0.136391	0.539361	-0.463655	0.946601	-0.991424	0.523882	-0.506036	0.966217	-1.06121	0.481184	-0.527405	0.927242	-1.14594	0.654235	-0.357456	0.991472	-0.750967	0.536618	-0.474187	0.951498	-0.937834	0.594204	-0.423699	0.95917	-0.845166	0.406592	-0.635614	0.882125	-1.3451	0.976861	-0.0237434	0.999151	-0.0488172	0.713304	-0.277555	0.986603	-0.596358	0.976522	-0.023514	0.998974	-0.047368	0.506202	-0.498057	0.958887	-1.02281	0.621068	-0.381176	0.978783	-0.778317	0.46251	-0.564541	0.940352	-1.21037	0.561782	-0.459791	0.97717	-0.98095	0.810409	-0.191839	0.999104	-0.409977	0.449469	-0.59739	0.933052	-1.26952	0.73138	-0.274455	0.999367	-0.560728	0.783781	-0.225981	0.999484	-0.453038	0.622961	-0.395655	0.986417	-0.835631	0.60265	-0.399823	0.964891	-0.853662	0.510623	-0.504893	0.945374	-1.05337	0.533739	-0.47001	0.950939	-0.963615	0.970482	-0.0299553	0.9973	-0.0578742	0.926421	-0.0729436	0.997923	-0.144049	0.963154	-0.0357066	0.997371	-0.0674894	0.331654	-0.719976	0.859669	-1.54292	0.479883	-0.558061	0.953649	-1.21441	0.88121	-0.123376	0.997858	-0.252892	0.877799	0.120075	0.996113	0.225487	0.510537	-0.522554	0.942221	-1.08101	0.501189	-0.527524	0.964589	-1.15939	0.609265	-0.404971	0.99694	-0.869762	0.372628	-0.687294	0.871024	-1.44008	0.64929	-0.354917	0.977249	-0.722222	0.740528	-0.260108	0.996282	-0.517052	0.683413	-0.305388	0.977393	-0.644845	0.691567	-0.320857	0.999238	-0.673225	0.4924	-0.549553	0.956507	-1.15035	0.427357	-0.621799	0.904133	-1.29104	0.533563	-0.497886	0.959899	-1.06084	0.851148	-0.149798	0.9957	-0.293659	0.500256	-0.527856	0.95075	-1.14493	0.515182	-0.500459	0.93679	-1.06776	0.549285	-0.456147	0.951531	-0.990746	0.429329	-0.605051	0.90615	-1.30073	0.48341	-0.549533	0.948075	-1.14145	0.658883	-0.343299	0.976385	-0.703855	0.729311	-0.28391	0.999467	-0.56846	0.907377	-0.0952377	0.999065	-0.19559	0.422458	-0.629631	0.922367	-1.39195	0.627112	-0.384619	0.987053	-0.822634	0.487295	-0.528899	0.93138	-1.16214	0.599259	-0.426983	0.988892	-0.882548	0.872171	-0.13184	0.998771	-0.270939	0.520324	-0.501249	0.956942	-1.04965	0.580183	-0.443242	0.979673	-0.869503	0.849954	-0.157685	0.998709	-0.313904	0.711701	-0.296803	0.985863	-0.605938	0.718953	-0.291774	0.994908	-0.559458	0.600889	-0.422648	0.984619	-0.874111	0.464631	-0.556768	0.930932	-1.15013	0.806753	-0.215662	0.99849	-0.417054	0.948835	-0.0541073	0.999354	-0.10935	0.725129	-0.283847	0.99773	-0.601888	0.445296	-0.596768	0.937833	-1.25834	0.546239	-0.478216	0.971779	-0.990939	0.770588	-0.237335	0.99959	-0.478872	0.607583	-0.405091	0.986256	-0.871923	0.575654	-0.453356	0.976621	-0.934031	0.539678	-0.492835	0.969242	-1.02981	0.717354	-0.28841	0.997491	-0.5824	0.416814	-0.616702	0.917833	-1.3553	0.557127	-0.463809	0.954207	-0.978609	0.713645	-0.287123	0.990928	-0.601924	0.785089	-0.223018	0.998439	-0.461707	0.84061	-0.15669	0.997307	-0.317752	0.654937	-0.347147	0.977794	-0.720358	0	0	0.972244	-0.357118	0.655235	-0.746744	0.985241	-0.373637	0.632439	-0.776636
Pdik1l	0.720339	0.151458	0.997855	0.600911	0.860632	0.0747064	0.998933	0.305358	0.936357	0.0338285	0.999382	0.135039	0.88663	0.0595149	0.997411	0.242077	0.814504	0.0975771	0.998268	0.364966	0.598382	0.235628	0.979765	0.876204	0.611339	0.212933	0.970844	0.831011	0.682272	0.172002	0.985552	0.662435	0.657697	0.189747	0.992272	0.741017	0.837164	0.0837901	0.998027	0.337695	0.828979	0.0883475	0.999862	0.36805	0.897215	0.0554207	0.996354	0.21985	0.90611	-0.050102	0.999156	-0.191802	0.942846	0.0300382	0.998877	0.121209	0.716664	0.15451	0.998247	0.566729	0.638909	0.20449	0.990617	0.802261	0.94963	0.0271817	0.99913	0.0981258	0.937744	0.0324464	0.99905	0.123407	0.848769	0.0836475	0.999828	0.289869	0.97529	-0.012253	0.998416	-0.0482192	0.751979	0.130092	0.999142	0.530195	0.970928	0.014416	0.997566	0.0599851	0.585218	0.232792	0.980957	0.905432	0.688629	0.17121	0.978966	0.647269	0.809866	0.100421	0.998845	0.400591	0.758397	0.131152	0.992406	0.500391	0.985756	-0.00755874	0.997623	-0.0299341	0.619343	0.22033	0.972337	0.753961	0.887407	0.056576	0.995099	0.224614	0.93073	-0.0337806	0.996421	-0.140888	0.642657	0.194106	0.987935	0.780926	0.342611	0.410391	0.84732	1.54034	0.657133	0.181893	0.979659	0.714424	0.781648	0.119667	0.998242	0.426462	0.682549	0.171044	0.991609	0.643936	0.876078	0.0646827	0.998821	0.256899	0.680734	0.171007	0.996407	0.695667	0.734382	0.144234	0.999104	0.579854	0.503168	0.344921	0.952786	1.12384	0.832587	0.0902002	0.999472	0.345274	0.820286	0.0996633	0.999484	0.375079	0.771034	0.125342	0.997802	0.494628	0.843955	0.0841542	0.993344	0.322771	0.692873	0.161383	0.988602	0.632405	0.988894	0.00594489	0.99925	0.0215536	0.930454	0.0369887	0.995817	0.136498	0.739815	0.150386	0.98937	0.518021	0.898315	-0.051012	0.996912	-0.186692	0.799629	0.106607	0.998241	0.403418	0.992806	0.00378407	0.999884	0.0154977	0.580805	0.242285	0.980242	0.934514	0.908523	0.0480208	0.996113	0.168502	0.74317	0.13649	0.991752	0.538302	0.809077	-0.100105	0.999749	-0.416473	0.768385	0.127718	0.999249	0.501123	0.82188	0.0952917	0.995114	0.363632	0.929121	0.0370142	0.998056	0.141269	0.805382	-0.104333	0.999697	-0.3847	0.705185	0.152186	0.981525	0.598231	0.476167	0.330283	0.950239	1.20903	0.812722	0.102874	0.995048	0.396997	0.7971	-0.102886	0.992046	-0.418192	0.641292	0.196487	0.988945	0.793863	0.807935	0.099037	0.993393	0.380412	0.868906	-0.0684798	0.996696	-0.280334	0.588853	0.219636	0.961832	0.886802	0.45975	0.303745	0.916178	1.22308	0.489627	0.290173	0.93351	1.13707	0.603113	0.232897	0.983613	0.846819	0.605976	0.219024	0.96391	0.822429	0.981381	0.00969117	0.999467	0.038338	0.599222	0.22221	0.98097	0.883449	0.913754	0.0455883	0.99821	0.187935	0.777044	0.116868	0.999489	0.479519	0.629323	0.202998	0.971003	0.807552	0.668556	0.190125	0.995656	0.719069	0.743837	0.142367	0.998771	0.550253	0.763605	0.129134	0.997141	0.491069	0.858524	0.0762049	0.999046	0.280216	0.789903	0.113839	0.998709	0.442102	0.882837	0.0604775	0.99569	0.241629	0.790891	0.113254	0.998132	0.412224	0.492956	0.332203	0.956864	1.14563	0.593157	0.224418	0.973739	0.840317	0.788262	0.111274	0.99849	0.45789	0.929671	0.0356816	0.999354	0.1504	0.73329	0.152551	0.99773	0.583299	0.599448	0.227323	0.984863	0.865836	0.718354	0.159365	0.999935	0.592292	0.751358	-0.136994	0.99959	-0.520329	0.818691	0.0973127	0.999866	0.389212	0.415483	0.364789	0.920306	1.35877	0.861693	0.0749358	0.997882	0.292536	0.819031	0.0966413	0.997491	0.368091	0.712629	0.154328	0.99451	0.614801	0.752336	0.127746	0.987885	0.525979	0.734512	0.142241	0.993566	0.556268	0.962853	-0.0191539	0.998439	-0.0788565	0.947473	0.0273161	0.998028	0.104089	0.700421	0.160555	0.983538	0.620162	0	0	0.988485	0.117686	0.764008	0.449807	0.996804	0.115354	0.779346	0.449996
Extl1	0.806559	0.110824	0.997855	0.41101	0.835741	0.0921125	0.998933	0.360624	0.960399	0.0216827	0.999382	0.0839709	0.712416	0.158935	0.997411	0.625888	0.783528	0.114523	0.996085	0.427352	0.773273	0.127	0.999467	0.479244	0.771274	0.121954	0.994247	0.475403	0.973766	0.0138408	0.998044	0.0532161	0.696519	0.172757	0.995483	0.652262	0.885843	-0.0615828	0.998027	-0.235894	0.666771	0.18838	0.990107	0.733649	0.744334	0.145609	0.996354	0.555018	0.552109	0.268142	0.968751	0.966935	0.394014	0.390601	0.898533	1.44105	0.683739	0.177199	0.998247	0.636136	0.88256	0.0655245	0.999962	0.252575	0.474783	0.319568	0.934591	1.11019	0.81135	0.104431	0.998578	0.377126	0.909923	-0.0485912	0.999828	-0.171978	0.974228	-0.0137943	0.998416	-0.0502918	0.649467	0.195076	0.993197	0.762507	0.783403	0.116285	0.993415	0.452453	0.692208	0.182146	0.998061	0.65672	0.546421	0.256814	0.949985	0.974226	0.878595	0.0651202	0.998845	0.254325	0.96482	-0.0188144	0.996546	-0.0717527	0.637459	0.212123	0.990916	0.790148	0.860205	0.0782549	0.999136	0.267286	0.86729	0.0712569	0.995099	0.265091	0.999155	-0.000445708	0.999832	-0.00171598	0.867646	0.0724748	0.999151	0.280483	0.683801	0.173306	0.981654	0.661053	0.629847	0.207866	0.973937	0.775696	0.471746	0.315795	0.945617	1.10725	0.69735	0.167139	0.994921	0.612309	0.843955	0.0881744	0.998821	0.324267	0.963605	0.0197451	0.999176	0.0771469	0.696022	0.171242	0.999104	0.667684	0.635232	0.205844	0.986016	0.796283	0.77841	-0.123266	0.999472	-0.459622	0.42543	0.359217	0.92433	1.31594	0.964908	0.0193402	0.997802	0.074776	0.941408	0.0316719	0.998472	0.120524	0.690141	0.173437	0.988602	0.638337	0.993207	0.00379088	0.99925	0.0131831	0.587311	0.232683	0.96381	0.848853	0.781311	0.121248	0.993957	0.43303	0.950849	-0.0269837	0.997371	-0.0900535	0.915442	0.046216	0.998241	0.168751	0.883917	0.0636423	0.999884	0.250974	0.881266	0.0660368	0.997858	0.252773	0.822311	0.0946975	0.99315	0.329333	0.765821	0.129428	0.993229	0.489322	0.72401	0.156787	0.999749	0.608641	0.848617	0.0844069	0.999249	0.324822	0.737863	0.148362	0.983964	0.540592	0.833797	0.0905371	0.998056	0.333254	0.777272	0.122422	0.999624	0.441671	0.832293	-0.0865102	0.994253	-0.334846	0.950783	-0.0276471	0.999238	-0.104741	0.697766	0.176463	0.994199	0.650733	0.996212	-0.00206604	0.999208	-0.00772247	0.839666	0.088265	0.998605	0.344745	0.50797	0.290248	0.933437	1.03596	0.532584	0.271743	0.960909	1.05997	0.970479	-0.0154557	0.998003	-0.0607191	0.764428	0.125954	0.993	0.495795	0.542198	0.270156	0.954234	1.00309	0.961671	0.0201389	0.999644	0.0782713	0.92373	0.0420852	0.996612	0.152641	0.982993	0.00942133	0.999467	0.035018	0.953912	-0.0251734	0.999065	-0.097159	0.9412	0.0327677	0.99821	0.127995	0.91744	-0.0445986	0.999489	-0.175534	0.668753	0.189336	0.978296	0.715835	0.944403	0.0324131	0.999234	0.117128	0.893629	0.0603645	0.998771	0.225158	0.529278	0.269784	0.96072	1.02722	0.632566	0.211574	0.988559	0.751605	0.704232	0.166604	0.998709	0.629899	0.871113	0.0707834	0.995457	0.266011	0.974937	0.013289	0.999702	0.0488424	0.886378	0.0657634	0.999045	0.23876	0.965709	0.0185575	0.999551	0.067618	0.488913	0.318941	0.95368	1.17988	0.684049	0.177499	0.990482	0.693463	0.800245	0.114918	0.99773	0.433135	0.754624	0.141417	0.998	0.515266	0.971783	-0.0159023	0.999935	-0.0580905	0.908801	-0.0501502	0.99959	-0.188114	0.772756	0.132389	0.999866	0.490309	0.894873	0.0580155	0.999596	0.220499	0.974229	-0.0141445	0.998135	-0.0542435	0.904646	-0.0510566	0.997491	-0.192732	0.5531	0.268349	0.972989	0.990023	0.886391	-0.0620905	0.996592	-0.238141	0.917354	-0.0447298	0.997583	-0.170206	0.915023	0.0456699	0.998439	0.180667	0.737465	0.1464	0.990541	0.529623	0.519814	0.268586	0.936753	1.03744	0	0	0.989408	0.105006	0.79035	0.391304	0.997856	0.093405	0.81683	0.352684
Pafah2	0.318788	0.854814	0.851746	1.67338	0.328215	0.877775	0.867798	1.70049	0.262766	0.952036	0.798719	1.8939	0.431107	0.711943	0.925695	1.3368	0.268059	0.928137	0.77861	1.72286	0.297407	0.899498	0.823843	1.73337	0.421865	0.651207	0.907517	1.31348	0.303383	0.86184	0.822936	1.66546	0.484561	0.578764	0.951588	1.16896	0.452293	0.639778	0.932174	1.23496	0.203457	1.16647	0.727748	2.16689	0.314084	0.889877	0.846141	1.71327	0.361601	0.778787	0.884798	1.4836	0.240854	1.02737	0.769319	1.98289	0.332952	0.910404	0.868528	1.5119	0.255552	1.13094	0.78703	1.94394	0.168757	1.20549	0.65059	2.13769	0.188774	1.13001	0.702299	2.07647	0.307182	0.911933	0.862174	1.55226	0.375507	0.761915	0.862047	1.37958	0.297295	0.922755	0.835011	1.74855	0.343192	0.790836	0.844189	1.56016	0.19927	1.15469	0.72553	2.12951	0.438918	0.615698	0.89919	1.25026	0.428338	0.706401	0.928231	1.31872	0.195129	1.10639	0.672403	2.10765	0.501856	0.560045	0.957126	1.12602	0.186892	1.15496	0.670184	2.00309	0.538139	0.512236	0.947628	0.976641	0.698236	0.300434	0.97914	0.628383	0.468629	0.595663	0.943062	1.21975	0.305211	0.859293	0.814118	1.66419	0.207941	1.09759	0.701951	2.02678	0.24363	1.0256	0.77373	1.79397	0.275149	0.879939	0.784768	1.71819	0.407459	0.690832	0.911195	1.36465	0.553703	0.49917	0.973488	1.00128	0.345432	0.803146	0.87838	1.61238	0.390873	0.78605	0.911092	1.44029	0.489523	0.577865	0.955294	1.12878	0.599488	0.426726	0.980505	0.867023	0.503724	0.58717	0.960424	1.13644	0.169535	1.20286	0.63447	2.25257	0.272768	0.933924	0.781341	1.75604	0.199719	1.09716	0.684978	1.98566	0.390244	0.706868	0.883302	1.34377	0.29796	0.865034	0.802874	1.62351	0.4633	0.56378	0.929215	1.07148	0.514103	0.538596	0.959048	1.03699	0.548505	0.50502	0.971391	1.03136	0.226766	1.05472	0.75288	2.04556	0.279519	0.892323	0.794553	1.58585	0.26314	0.942109	0.779594	1.83837	0.523601	0.582383	0.96848	1.09938	0.299152	0.895164	0.852378	1.76677	0.497465	0.549822	0.936153	1.0959	0.294677	0.917925	0.80634	1.66428	0.214519	1.04377	0.735288	1.93801	0.440961	0.607988	0.900032	1.21846	0.493411	0.57409	0.958859	1.16222	0.619825	0.41339	0.988705	0.831304	0.234838	0.993591	0.732288	1.93234	0.337884	0.838362	0.866258	1.63299	0.27479	0.954372	0.784349	1.70902	0.401843	0.714565	0.902755	1.42391	0.416505	0.667247	0.892729	1.33307	0.614487	0.409517	0.972492	0.83332	0.424957	0.651207	0.90376	1.31309	0.486491	0.624171	0.949012	1.13343	0.733155	0.275877	0.98644	0.54358	0.537993	0.54256	0.973846	1.01169	0.170052	1.22257	0.664608	2.30652	0.484971	0.609599	0.952984	1.21177	0.595508	0.449748	0.980468	0.898964	0.362279	0.801722	0.856122	1.52421	0.422612	0.681402	0.93254	1.34683	0.307306	0.867968	0.840887	1.71906	0.339068	0.85295	0.870097	1.56099	0.198785	1.14066	0.729636	2.02006	0.389869	0.727544	0.906441	1.42677	0.252754	0.981592	0.754134	1.87514	0.411229	0.665363	0.915076	1.27752	0.576178	0.473131	0.98073	0.934022	0.415347	0.660084	0.9102	1.28111	0.197055	1.20468	0.710726	2.19933	0.406437	0.728762	0.912984	1.41469	0.495387	0.608089	0.952478	1.16704	0.172224	1.22886	0.676071	2.25049	0.378334	0.767656	0.903935	1.44677	0.51145	0.598463	0.959415	1.07824	0.330168	0.87306	0.868787	1.65339	0.387331	0.736848	0.904048	1.44252	0.480615	0.594129	0.947953	1.18431	0.237183	1.10422	0.769196	1.90175	0.357951	0.81711	0.887568	1.53443	0.367328	0.748016	0.8655	1.50261	0.481972	0.567766	0.931821	1.15334	0.524531	0.558348	0.966441	1.07747	0.341741	0.773613	0.848061	1.50212	0.477236	0.599194	0.92154	1.14563	0	0	0.860722	0.78724	0.374802	1.49466	0.880841	0.7762	0.364804	1.49286
Stmn1	0.0399023	0.241081	0.305451	3.44891	0.0310094	0.258906	0.266144	3.75147	0.0455046	0.213346	0.332738	3.38227	0.0240238	0.253301	0.218044	3.83185	0.0541714	0.22925	0.35049	2.99518	0.0406191	0.225529	0.305057	3.40581	0.0207028	0.259008	0.189247	3.78309	0.0352467	0.232967	0.27418	3.40715	0.0452307	0.231782	0.328752	3.34892	0.0177554	0.267156	0.178715	3.89528	0.0464988	0.242996	0.341306	3.39208	0.0194649	0.249947	0.18847	3.97647	0.0536843	0.223133	0.361989	3.13753	0.0423877	0.226526	0.30895	3.43151	0.0489528	0.235386	0.348774	3.07476	0.0279939	0.259069	0.243598	3.75697	0.035233	0.2629	0.280001	3.27078	0.0510852	0.240712	0.354954	3.08223	0.0711149	0.222958	0.456501	2.7434	0.0392039	0.232824	0.280125	3.21003	0.0283597	0.237855	0.246073	3.67791	0.0493002	0.221183	0.32396	3.23593	0.0395891	0.271701	0.314262	3.41418	0.0206224	0.261661	0.18456	3.73909	0.0791792	0.214089	0.463111	2.9228	0.0320256	0.257825	0.247202	3.48808	0.0537928	0.222572	0.356303	3.2335	0.0849362	0.200747	0.448986	2.61458	0.0241325	0.255251	0.210866	3.57738	0.0320607	0.244018	0.241395	3.4744	0.04881	0.238412	0.347117	3.31608	0.0464308	0.228073	0.313925	3.2323	0.0345743	0.235503	0.264275	3.40141	0.0408695	0.237644	0.3106	3.14624	0.0229175	0.260362	0.206537	3.5816	0.057964	0.23116	0.374461	3.12339	0.0441865	0.234231	0.320244	3.40226	0.0223271	0.257368	0.21814	3.90456	0.031747	0.270101	0.263528	3.60491	0.0218095	0.25924	0.209573	3.74645	0.0326403	0.26144	0.272217	3.52742	0.0472266	0.245336	0.340921	3.37249	0.0322382	0.251546	0.2535	3.51151	0.0479953	0.239587	0.328216	3.16621	0.0429461	0.226668	0.301464	3.13443	0.0415496	0.234636	0.304089	3.18749	0.0225832	0.258466	0.19815	3.55709	0.0281428	0.266209	0.245597	3.20717	0.0371381	0.232287	0.288746	3.31258	0.0503694	0.229673	0.35887	3.36363	0.0252807	0.241711	0.228704	3.78586	0.0975196	0.190448	0.493389	2.42996	0.0568509	0.234508	0.363181	3.12878	0.0302525	0.227037	0.25496	3.73483	0.0493473	0.241524	0.356602	3.34477	0.0257072	0.264593	0.230411	3.60294	0.0715392	0.214201	0.409041	2.86197	0.0104627	0.325685	0.128331	3.99731	0.0409338	0.201985	0.282107	3.23237	0.0268842	0.281084	0.239336	3.75565	0.0277765	0.251166	0.243888	3.68723	0.00878726	0.28094	0.104245	4.26196	0.0470073	0.240234	0.329386	3.38446	0.0428278	0.236058	0.300854	3.16951	0.0382485	0.23485	0.284393	3.51959	0.0329551	0.224521	0.252878	3.49902	0.039871	0.227689	0.283469	3.40006	0.0169609	0.280577	0.166534	3.92939	0.0509154	0.211258	0.35648	3.17958	0.051551	0.222784	0.339587	3.10407	0.0191417	0.268652	0.198357	3.84857	0.0322553	0.256475	0.260479	3.59961	0.03111	0.243083	0.261512	3.7406	0.010835	0.276897	0.125252	4.31468	0.0535774	0.231547	0.342751	3.2294	0.0584879	0.224314	0.394435	3.17776	0.0720426	0.239506	0.428175	3.02905	0.0393009	0.237795	0.296849	3.36528	0.0595674	0.20973	0.397871	2.96163	0.0502792	0.221973	0.352026	3.24824	0.0247459	0.251389	0.209223	3.68139	0.0613237	0.222659	0.396001	2.90901	0.0259881	0.259982	0.238593	3.72019	0.0746806	0.207912	0.431845	2.80346	0.0599867	0.213995	0.389242	3.20678	0.021324	0.26177	0.201048	3.92311	0.0489883	0.234304	0.349185	3.37	0.0436958	0.250789	0.328284	3.32522	0.0222141	0.289096	0.216048	3.7553	0.0258591	0.254434	0.240678	3.65934	0.066317	0.230756	0.419629	3.11784	0.0219346	0.238521	0.207604	3.82377	0.0470357	0.226758	0.331751	3.33471	0.0518252	0.229884	0.363047	3.12855	0.0428026	0.238757	0.316546	3.38113	0.0315531	0.236967	0.251167	3.58369	0.029318	0.224955	0.24158	3.57447	0.0368295	0.245796	0.297008	3.53467	0.0419453	0.249818	0.303297	3.21374	0.0379523	0.232814	0.274718	3.34518	0	0	0.293824	0.241378	0.0402285	3.41418	0.296929	0.238134	0.0397301	3.38827
Paqr7	0.386784	0.20952	0.905237	1.45268	0.663982	0.105596	0.998933	0.755567	0.390411	0.19723	0.902003	1.4525	0.588178	0.1254	0.976546	0.919405	0.627394	0.112955	0.977855	0.755068	0.619554	0.114622	0.984579	0.82589	0.600964	0.123074	0.967573	0.855299	0.411568	0.187533	0.899813	1.32877	0.729148	0.0799407	0.997088	0.579071	0.617245	0.117701	0.985814	0.821157	0.563035	0.134171	0.972428	0.9854	0.61881	0.120255	0.989298	0.846753	0.59933	0.120368	0.979599	0.854341	0.701518	0.0883728	0.993547	0.64798	0.330954	0.233385	0.866814	1.51816	0.794211	0.0630192	0.999962	0.445983	0.812977	0.0544373	0.99639	0.367495	0.708575	0.0837639	0.99255	0.590562	0.744027	0.0767362	0.999828	0.496354	0.845132	0.0437713	0.99206	0.30408	0.84679	0.0426269	0.999142	0.324153	0.471065	0.162651	0.921023	1.18632	0.711115	0.0848028	0.998492	0.614415	0.766746	0.0647429	0.987243	0.479147	0.513593	0.166462	0.96374	1.08765	0.639879	0.103587	0.974034	0.761142	0.615977	0.115736	0.985044	0.84096	0.464572	0.16399	0.920108	1.10995	0.881651	0.0327936	0.995099	0.236179	0.654144	0.0968435	0.971195	0.726132	0.876153	0.0373297	0.999151	0.262304	0.759361	0.0696193	0.990711	0.497183	0.601368	0.114979	0.968587	0.840869	0.684476	0.0954601	0.988085	0.625236	0.802821	0.0568752	0.99978	0.39314	0.518862	0.142919	0.95978	1.06273	0.753144	0.0733908	0.999176	0.531726	0.831992	0.0499147	0.999104	0.362551	0.886879	0.0325373	0.99948	0.238786	0.537564	0.142988	0.973742	1.00698	0.731699	0.0793535	0.999484	0.566086	0.798411	0.0597518	0.997802	0.434091	0.489531	0.163609	0.932955	1.13318	0.687619	0.0926706	0.988602	0.64382	0.967561	-0.00894256	0.99811	-0.0629709	0.490902	0.158084	0.936581	1.07742	0.826499	0.0475977	0.996956	0.341908	0.651605	0.107078	0.980098	0.65966	0.783552	0.0654049	0.998241	0.436582	0.48134	0.185232	0.95386	1.21038	0.929992	0.0201856	0.997858	0.148679	0.404535	0.180397	0.894934	1.22239	0.408714	0.200208	0.897315	1.35727	0.407541	0.197076	0.921126	1.42761	0.776681	0.0649983	0.999249	0.482674	0.474705	0.170634	0.927982	1.15464	0.476653	0.165565	0.931373	1.1303	0.71258	0.0826931	0.994275	0.575194	0.336354	0.217804	0.830703	1.52019	0.567158	0.132114	0.977289	0.971057	0.532374	0.14699	0.967697	1.04627	0.465834	0.162956	0.919016	1.18621	0.635235	0.110324	0.987959	0.808309	0.450211	0.175094	0.91372	1.18159	0.856732	0.0434833	0.996696	0.30664	0.996211	0.00105593	0.999695	0.00779077	0.656487	0.109905	0.984657	0.735855	0.75958	0.0710555	0.992446	0.503662	0.429573	0.195631	0.926835	1.28656	0.87686	0.0348042	0.996612	0.247053	0.588924	0.130329	0.987601	0.887735	0.692803	0.0941838	0.995088	0.664122	0.53496	0.146447	0.966879	1.07664	0.61904	0.115345	0.986879	0.841965	0.694578	0.0886568	0.982515	0.656927	0.600366	0.127277	0.989339	0.879875	0.607714	0.121238	0.980181	0.864405	0.657941	0.112842	0.986086	0.722944	0.893737	0.031122	0.999046	0.209983	0.646267	0.104567	0.994347	0.761549	0.683372	0.0922439	0.980529	0.668722	0.286837	0.246945	0.824783	1.65585	0.502674	0.185743	0.961603	1.12002	0.681245	0.0936048	0.990931	0.646069	0.676747	0.0959904	0.990469	0.710795	0.651887	0.10541	0.987676	0.76878	0.444049	0.179615	0.934863	1.31016	0.717942	0.0838926	0.998	0.595492	0.370487	0.206672	0.895235	1.47073	0.726231	0.0826184	0.99959	0.575003	0.540987	0.14772	0.974268	1.03797	0.906592	0.0279121	0.999596	0.195799	0.59337	0.123188	0.982368	0.896585	0.657257	0.104117	0.993217	0.713852	0.598246	0.120424	0.984869	0.879527	0.581119	0.123422	0.961746	0.919666	0.750764	0.0751598	0.99463	0.521005	0.598028	0.129276	0.986975	0.892686	0.872396	0.0366079	0.997307	0.253767	0.322393	0.219415	0.821401	1.59501	0	0	0.969388	0.112269	0.639336	0.787238	0.986482	0.110114	0.643073	0.761345
Mtfr1l	0.218005	0.271324	0.739741	2.06766	0.506669	0.144925	0.966018	1.15492	0.333613	0.207217	0.869427	1.63513	0.356504	0.212872	0.885238	1.56559	0.118896	0.321306	0.534164	2.42578	0.411756	0.179118	0.915793	1.3654	0.229272	0.255205	0.725847	1.96605	0.299194	0.218539	0.82011	1.67996	0.408812	0.180584	0.922609	1.38135	0.277743	0.240998	0.805323	1.78343	0.357543	0.196629	0.887117	1.56763	0.372574	0.182896	0.889014	1.51751	0.295903	0.239356	0.831095	1.69979	0.27166	0.234216	0.803117	1.85845	0.388462	0.181509	0.910978	1.34672	0.369199	0.188681	0.891486	1.53532	0.2178	0.270996	0.725173	1.91431	0.300382	0.225445	0.837109	1.63628	0.524978	0.137217	0.97253	0.96632	0.199603	0.268343	0.681069	1.99679	0.376001	0.183812	0.895119	1.48522	0.306202	0.21151	0.813236	1.68418	0.397417	0.190172	0.92244	1.40389	0.279794	0.227155	0.767992	1.74576	0.494527	0.16429	0.956546	1.13738	0.344506	0.213046	0.844692	1.53784	0.256042	0.260112	0.782777	1.90438	0.266904	0.242553	0.775774	1.68497	0.514959	0.139202	0.937017	1.03297	0.178636	0.283977	0.639265	2.1799	0.337006	0.212969	0.876166	1.61592	0.334903	0.199623	0.841644	1.56512	0.301817	0.211672	0.804715	1.6619	0.361966	0.196229	0.884296	1.40264	0.30851	0.229068	0.822639	1.60336	0.430583	0.174653	0.923456	1.29846	0.342653	0.204334	0.871255	1.60439	0.649905	0.0928658	0.994454	0.775689	0.456398	0.166556	0.935906	1.2502	0.27066	0.260896	0.810166	1.79925	0.356243	0.195038	0.884035	1.52316	0.257969	0.272183	0.798617	1.92262	0.239172	0.255958	0.742337	1.93012	0.312856	0.218855	0.819459	1.616	0.0684625	0.393099	0.399055	2.82121	0.192667	0.267276	0.676029	2.0375	0.33017	0.200089	0.8353	1.51893	0.288258	0.222401	0.813149	1.55144	0.229313	0.265188	0.755046	1.9106	0.188482	0.294777	0.7054	2.26054	0.360666	0.205681	0.888772	1.54694	0.32975	0.197894	0.844107	1.42926	0.338886	0.211385	0.850677	1.57119	0.459016	0.153194	0.940387	1.27634	0.408991	0.18093	0.927507	1.40502	0.517054	0.152224	0.940297	1.0465	0.230235	0.269564	0.73059	1.90542	0.280352	0.229078	0.813374	1.68553	0.31557	0.210125	0.811559	1.58694	0.255755	0.24992	0.790426	1.92853	0.463819	0.158123	0.941086	1.22756	0.211574	0.257976	0.701567	2.03198	0.322415	0.217259	0.85389	1.68608	0.248249	0.261912	0.756202	1.80685	0.194464	0.268875	0.692672	2.20377	0.630122	0.103836	0.971183	0.790093	0.167056	0.288009	0.626531	2.28602	0.185859	0.284388	0.65776	2.17725	0.450806	0.177215	0.935904	1.22817	0.299245	0.235757	0.809446	1.65507	0.265865	0.234149	0.806755	1.82778	0.477651	0.158992	0.942214	1.19372	0.464931	0.167121	0.941261	1.26803	0.38066	0.184636	0.8936	1.48455	0.388967	0.190427	0.872458	1.44133	0.400352	0.179237	0.921191	1.41249	0.263102	0.256725	0.798227	1.88442	0.297308	0.229428	0.829104	1.70176	0.273294	0.2415	0.81549	1.72215	0.240632	0.258085	0.772094	1.94705	0.324896	0.20273	0.825902	1.61406	0.413017	0.169112	0.915699	1.27264	0.284911	0.258185	0.828004	1.78683	0.380843	0.189729	0.888952	1.37835	0.560274	0.129624	0.973762	0.993007	0.389805	0.178564	0.901756	1.46545	0.37869	0.196359	0.901581	1.50691	0.175212	0.313737	0.681248	2.23492	0.402537	0.185358	0.916359	1.37472	0.262415	0.249112	0.799854	1.84041	0.22439	0.265473	0.764011	2.06286	0.385653	0.193744	0.902387	1.44762	0.215359	0.263751	0.728032	2.08038	0.525384	0.141231	0.964478	1.02173	0.271975	0.228104	0.810064	1.83363	0.318408	0.216214	0.826887	1.66304	0.22281	0.254462	0.716214	1.99965	0.307104	0.22393	0.846594	1.72923	0.28133	0.237896	0.796802	1.70215	0.316741	0.224794	0.816492	1.61375	0	0	0.830224	0.217427	0.328959	1.63509	0.8301	0.21463	0.316155	1.61596
Selenon	0.613318	0.216628	0.987767	0.848216	0.904321	0.0480159	0.998933	0.209066	0.682435	-0.173739	0.999382	-0.691929	0.73097	0.142014	0.997411	0.583817	0.888856	0.0530071	0.999313	0.217394	0.871078	0.0622842	0.999467	0.269967	0.977088	0.0109732	0.999015	0.0469662	0.769471	0.110933	0.990833	0.474242	0.998424	0.000767616	0.999841	0.00330255	0.852153	0.0766925	0.998027	0.306229	0.712063	0.145443	0.991484	0.628866	0.735208	0.138086	0.996354	0.575589	0.948306	0.0253055	0.999156	0.105433	0.975309	0.0130525	0.998877	0.0523276	0.518466	0.259577	0.962457	1.00833	0.874391	0.0646126	0.999962	0.270285	0.930637	-0.0332983	0.99913	-0.135207	0.805276	0.0962549	0.998267	0.389513	0.485505	0.286173	0.960674	1.06024	0.639259	0.182062	0.966805	0.729692	0.884918	0.0582549	0.999142	0.242823	0.830838	0.0808242	0.994044	0.35162	0.997235	0.0013922	0.999819	0.00574924	0.981319	-0.00885817	0.999276	-0.0378221	0.341749	0.387014	0.879566	1.58291	0.636823	0.179721	0.973784	0.768101	0.971301	0.0140196	0.997283	0.0603213	0.812925	0.091651	0.994786	0.359167	0.926467	0.0371375	0.996926	0.146411	0.86233	0.063965	0.995928	0.281058	0.726083	-0.131038	0.999151	-0.589651	0.882112	0.0591976	0.997998	0.240691	0.802293	0.103291	0.992158	0.402992	0.630275	0.188202	0.977682	0.740597	0.846345	0.0785195	0.99978	0.305105	0.968712	-0.0151153	0.998821	-0.0646171	0.775905	0.114715	0.999176	0.481279	0.731057	0.135702	0.999104	0.587404	0.809294	0.0925757	0.99948	0.405106	0.967736	0.01723	0.999472	0.0660672	0.980652	0.00948255	0.999484	0.0400393	0.97896	-0.0108031	0.998746	-0.0448237	0.634118	0.184607	0.973895	0.780437	0.695576	0.147139	0.988732	0.626546	0.85947	-0.0671094	0.994215	-0.274153	0.962916	0.017641	0.9973	0.0727186	0.823535	0.0865282	0.996956	0.347846	0.803062	-0.0949282	0.99475	-0.364337	0.850621	0.074345	0.998241	0.299316	0.978761	0.010613	0.999884	0.0457626	0.703186	0.153	0.997858	0.644813	0.986983	-0.00619378	0.998936	-0.0239259	0.641414	0.181654	0.976976	0.765123	0.93495	0.032613	0.999749	0.140685	0.681644	0.16915	0.999249	0.698062	0.983715	-0.00775492	0.999975	-0.032969	0.748307	0.124487	0.98959	0.509604	0.728323	0.139683	0.994275	0.542348	0.831514	0.0808093	0.994253	0.336425	0.739705	0.135397	0.999238	0.563796	0.680146	0.167475	0.993872	0.690823	0.794193	0.102605	0.992046	0.424322	0.736536	0.129969	0.998605	0.573287	0.750032	0.129671	0.989475	0.49857	0.81627	0.0897695	0.996696	0.394638	0.895547	-0.0499587	0.996104	-0.215407	0.739398	0.134385	0.993	0.550359	0.646754	0.174619	0.978335	0.754222	0.975078	-0.0122917	0.999644	-0.0508812	0.928433	0.0347033	0.996612	0.143204	0.834521	0.0856465	0.999467	0.343182	0.683547	0.167277	0.994641	0.685259	0.728039	0.143152	0.993888	0.603407	0.792169	0.103905	0.999489	0.446197	0.866409	0.0676628	0.999001	0.281445	0.831175	0.0884754	0.999234	0.358072	0.850709	-0.075597	0.998771	-0.316931	0.819194	-0.086056	0.997141	-0.373232	0.860856	0.0688108	0.999046	0.275549	0.757452	0.12271	0.998709	0.512445	0.978393	0.0101729	0.998772	0.0444044	0.702128	0.163198	0.993026	0.59458	0.776099	0.119042	0.999045	0.475229	0.747043	-0.125904	0.999551	-0.507306	0.694619	0.160308	0.992062	0.669345	0.694368	0.150265	0.99175	0.669588	0.632254	0.206591	0.991773	0.819192	0.718814	0.143183	0.998	0.593569	0.943401	-0.0285524	0.999935	-0.116593	0.766757	0.120319	0.99959	0.487108	0.73791	0.135249	0.999148	0.568159	0.710404	0.147284	0.996115	0.619601	0.834908	0.0819774	0.997882	0.349948	0.99283	-0.00358379	0.998803	-0.0144581	0.960947	-0.0189526	0.999522	-0.0817305	0.713814	0.14147	0.984431	0.611284	0.530367	0.264163	0.952679	1.02918	0.550862	0.244584	0.973897	1.0099	0.947886	0.025064	0.998028	0.103269	0.658456	0.167436	0.978674	0.712511	0	0	0.992853	0.0832385	0.801244	0.341763	0.997999	0.0875018	0.807285	0.354846
Man1c1	0.00776164	1.16913	0.10434	4.46861	0.0443818	0.860508	0.332296	3.4967	0.0279078	0.952317	0.247227	3.71817	0.0629233	0.761244	0.396823	3.15774	0.0083219	1.14943	0.102185	4.1047	0.0186437	1.03486	0.184377	3.91348	0.00743905	1.08507	0.0921893	4.37698	0.0130607	1.01153	0.140982	4.01656	0.020678	0.951135	0.201884	3.86954	0.00793565	1.06337	0.101521	4.36211	0.0417923	0.857182	0.320273	3.46832	0.0383473	0.854263	0.293775	3.52482	0.0217081	0.967309	0.211936	3.73281	0.0129601	0.998581	0.142752	4.20104	0.0260292	0.958077	0.241775	3.47573	0.0133375	1.0994	0.150923	4.23102	0.0062082	1.16673	0.0847881	4.25078	0.0124161	1.01237	0.145749	3.95018	0.00909267	1.131	0.127237	3.96528	0.0132558	1.01959	0.136506	3.85573	0.0694558	0.740086	0.421761	3.04572	0.0136989	1.04449	0.141312	4.05739	0.00883776	1.12841	0.11722	4.34363	0.00441812	1.18617	0.0609181	4.59814	0.0236327	1.03312	0.222995	3.76791	0.0129998	1.09502	0.137087	4.04068	0.00779819	1.15146	0.101956	4.46114	0.00102521	1.41598	0.0219773	4.98336	0.018929	0.92925	0.179583	3.72319	0.0135587	1.06438	0.13675	4.00131	0.0471253	0.839112	0.339877	3.3412	0.0437076	0.894381	0.302438	3.27358	0.00812876	1.14652	0.0998309	4.25987	0.0276899	0.880964	0.247035	3.3875	0.0207419	0.93692	0.193321	3.64119	0.0151623	1.05156	0.162992	4.00064	0.0371408	0.836151	0.286442	3.52382	0.0475134	0.851023	0.348093	3.38664	0.0309954	0.931884	0.259525	3.62094	0.0261668	0.898735	0.236941	3.63221	0.0260723	0.904902	0.237306	3.67379	0.0403502	0.837684	0.309946	3.48447	0.0183672	1.0285	0.176971	3.86683	0.0265878	0.905806	0.227656	3.55067	0.0423631	0.803781	0.299601	3.14326	0.0140733	0.939886	0.148997	3.84028	0.0131732	0.965887	0.134961	3.86694	0.0242535	0.886757	0.223693	3.29161	0.00652361	1.22275	0.0920734	4.32338	0.0677073	0.769279	0.421073	3.1404	0.0382359	0.895768	0.300091	3.50702	0.019078	0.948678	0.189271	3.43744	0.0199381	0.922362	0.190715	3.8238	0.0184235	1.00056	0.185287	4.06273	0.0121666	1.07707	0.145497	4.26656	0.0154534	1.02052	0.163247	3.9114	0.00925873	1.12354	0.111452	4.133	0.00461084	1.22896	0.0715091	4.42339	0.020421	0.87956	0.182861	3.66614	0.0472024	0.797087	0.338992	3.36753	0.0192427	0.979525	0.195163	3.92244	0.0106597	1.02198	0.119443	4.1537	0.0296593	0.884426	0.244446	3.70544	0.0103821	1.07918	0.119395	4.01056	0.0161407	0.989612	0.162828	4.08611	0.0485682	0.776744	0.321734	3.23607	0.0125648	0.99642	0.130888	4.12933	0.0133653	1.06391	0.140265	4.07147	0.0761971	0.738941	0.446977	2.88803	0.0434521	0.799311	0.305894	3.21962	0.0123638	1.08927	0.147102	4.10949	0.0476732	0.81941	0.335992	3.32902	0.0812179	0.719682	0.457113	3.02568	0.0304614	0.884746	0.250173	3.66453	0.0627897	0.737565	0.377326	3.11302	0.0127283	1.1226	0.155926	4.18424	0.0156076	1.08591	0.170268	4.07157	0.0756509	0.731503	0.445016	2.9007	0.0187927	0.974504	0.194905	3.69361	0.0157282	0.973601	0.16817	4.00752	0.0269023	0.854723	0.220719	3.62824	0.0277061	0.867303	0.245402	3.42246	0.0161794	1.03988	0.175996	4.01837	0.00611167	1.16847	0.0885317	4.3123	0.00902332	1.09338	0.112954	4.45185	0.0188358	1.09677	0.186265	4.00247	0.0218362	0.97522	0.212522	3.9255	0.0247284	0.953582	0.231358	3.70213	0.0523425	0.805476	0.364257	3.18646	0.0160517	1.01685	0.176606	3.95397	0.0105744	1.17595	0.132855	4.34064	0.0118348	1.14248	0.139502	4.20011	0.0437986	0.84699	0.317771	3.38514	0.0111	1.07098	0.140001	4.08574	0.0199689	0.988629	0.19968	3.88405	0.0345733	0.84516	0.263265	3.52251	0.0219588	0.91726	0.19989	3.75801	0.0482895	0.810065	0.350962	3.34362	0.0230388	0.887715	0.211579	3.59092	0.0392654	0.847065	0.279175	3.32266	0	1	0.210671	0.971909	0.0251455	3.7957	0.189993	0.970455	0.0191603	3.84801
Ldlrap1	0.26548	0.844645	0.800716	1.86906	0.429407	0.566065	0.930145	1.37436	0.498835	0.491103	0.953102	1.14378	0.187094	0.990224	0.696699	2.23998	0.422409	0.575251	0.897255	1.24795	0.370428	0.66725	0.885155	1.48993	0.193391	0.925734	0.669191	2.12692	0.207046	0.913142	0.708051	2.04174	0.56787	0.401552	0.975777	0.955241	0.407488	0.626102	0.914113	1.36102	0.38902	0.607101	0.905365	1.46769	0.301862	0.748454	0.837012	1.75711	0.21077	1.01526	0.73212	2.03509	0.440768	0.576791	0.926929	1.30332	0.100937	1.24733	0.527548	2.56151	0.214373	0.974306	0.732523	2.12289	0.36354	0.683088	0.866615	1.41141	0.354565	0.716145	0.882441	1.46273	0.617668	0.375533	0.995155	0.758774	0.394201	0.598934	0.879051	1.32637	0.077824	1.38815	0.449123	2.95849	0.28454	0.739624	0.795418	1.76146	0.424903	0.614069	0.930219	1.32377	0.440488	0.540904	0.899838	1.24598	0.244216	0.860881	0.791907	1.93888	0.449845	0.54415	0.911481	1.22935	0.558991	0.41668	0.973981	0.979759	0.537657	0.435763	0.952089	0.935445	0.756014	0.207495	0.990286	0.492928	0.374487	0.639163	0.861232	1.43942	0.33632	0.686126	0.875266	1.61822	0.802468	0.166004	0.994802	0.406022	0.187377	1.00518	0.67139	2.12196	0.341717	0.749475	0.86819	1.46288	0.627889	0.352322	0.980909	0.763142	0.315307	0.757737	0.844098	1.65422	0.317059	0.728758	0.850149	1.6916	0.536009	0.447161	0.973197	1.05761	0.148887	1.07646	0.630356	2.423	0.711986	0.263519	0.999177	0.603031	0.208989	0.981416	0.733711	2.07429	0.272853	0.859026	0.813833	1.86366	0.435621	0.551931	0.909546	1.27839	0.399428	0.600602	0.889236	1.34923	0.516691	0.458416	0.946495	1.0041	0.497768	0.497806	0.940733	1.06042	0.51939	0.459096	0.936016	1.00499	0.50935	0.471867	0.943889	0.963998	0.514121	0.480058	0.959048	1.03694	0.338437	0.699897	0.873476	1.64546	0.450973	0.585996	0.938256	1.27566	0.36562	0.669594	0.873301	1.32674	0.209043	0.916451	0.704464	2.06378	0.20473	0.995643	0.722371	2.18596	0.52539	0.450744	0.975225	1.08066	0.396634	0.627206	0.88599	1.36914	0.317024	0.756199	0.829165	1.58912	0.1378	1.18341	0.605795	2.31711	0.529035	0.40654	0.936423	0.995357	0.340836	0.698097	0.868415	1.61636	0.357754	0.70643	0.878031	1.54105	0.159555	1.16189	0.607958	2.28788	0.459648	0.519283	0.933983	1.25995	0.295565	0.792024	0.802675	1.63686	0.264927	0.828475	0.781354	1.89352	0.475685	0.482446	0.922405	1.17025	0.164091	1.11213	0.620745	2.30209	0.393682	0.62951	0.883521	1.40378	0.306958	0.731667	0.84409	1.66394	0.571113	0.399383	0.957581	0.903086	0.374598	0.670821	0.904577	1.45859	0.441026	0.538171	0.928503	1.29522	0.304571	0.77947	0.842691	1.78154	0.480393	0.492796	0.946346	1.19496	0.206389	0.985205	0.690613	2.11401	0.276377	0.87104	0.82571	1.82819	0.301238	0.773701	0.833561	1.74077	0.263476	0.816636	0.79924	1.82584	0.349317	0.696977	0.888381	1.47126	0.436065	0.563157	0.928603	1.29237	0.482473	0.488365	0.922394	1.15152	0.220807	0.930918	0.746842	1.9035	0.281208	0.82642	0.823654	1.80063	0.538062	0.447607	0.959514	0.968471	0.278665	0.85361	0.808566	1.84699	0.183612	0.967056	0.684835	2.26593	0.460253	0.536385	0.93913	1.26404	0.458387	0.631959	0.944066	1.22245	0.302895	0.848934	0.841989	1.69192	0.55815	0.445474	0.9753	0.961655	0.328779	0.725682	0.86731	1.65814	0.302667	0.788043	0.831121	1.71996	0.491722	0.496441	0.956342	1.15452	0.28377	0.845356	0.824561	1.72451	0.599302	0.384037	0.984869	0.876991	0.289342	0.733191	0.799901	1.7661	0.353604	0.670078	0.856224	1.52156	0.216428	0.921072	0.749708	2.09285	0.198523	0.978802	0.691249	2.03147	0.130814	1.08487	0.553279	2.43534	0	0	0.848249	0.696691	0.369428	1.53389	0.874371	0.684607	0.35616	1.46947
Maco1	0.788577	-0.0927715	0.997855	-0.450105	0.671769	-0.152973	0.998933	-0.736956	0.648502	-0.15584	0.999382	-0.770908	0.81412	-0.0831627	0.997411	-0.399213	0.876418	0.0515226	0.998884	0.241908	0.931044	-0.0299266	0.999467	-0.143944	0.76061	-0.10138	0.994137	-0.498251	0.870104	-0.0542485	0.995171	-0.264619	0.814465	-0.0808758	0.997088	-0.392455	0.930891	0.0305154	0.998027	0.142497	0.429566	-0.271674	0.925147	-1.34593	0.579638	-0.194861	0.978681	-0.942698	0.976554	-0.01015	0.999156	-0.0477922	0.831815	-0.0731955	0.998877	-0.359051	0.808961	-0.0851224	0.998247	-0.377538	0.79762	-0.0922166	0.999962	-0.438432	0.940498	0.0262967	0.99913	0.115947	0.926802	-0.0312088	0.99905	-0.145155	0.933746	0.0292714	0.999828	0.126371	0.72624	-0.118998	0.977279	-0.54506	0.560955	-0.194704	0.973553	-0.975438	0.586284	-0.176818	0.96418	-0.895776	0.933183	-0.0286889	0.998492	-0.139089	0.613511	-0.163105	0.967323	-0.815827	0.791412	-0.0946818	0.998845	-0.440346	0.780177	-0.0927821	0.993763	-0.45403	0.832655	-0.0727412	0.995972	-0.354281	0.573267	-0.182164	0.96336	-0.854835	0.890995	-0.0503322	0.995099	-0.217409	0.480294	-0.230215	0.919397	-1.144	0.697999	-0.137033	0.999151	-0.653072	0.907899	-0.0389302	0.997998	-0.187773	0.956292	-0.0183095	0.998974	-0.0882137	0.762909	-0.103468	0.997813	-0.464142	0.967729	0.0133616	0.99978	0.0636974	0.857476	-0.0611553	0.998821	-0.295852	0.741783	-0.11233	0.999176	-0.557081	0.83141	-0.0733331	0.999104	-0.363827	0.553766	-0.202692	0.970096	-0.993939	0.886374	-0.0504197	0.999472	-0.233401	0.918556	-0.0346745	0.999484	-0.168825	0.607911	-0.182401	0.985877	-0.872003	0.844585	-0.0657722	0.993344	-0.321451	0.893951	-0.0447777	0.994926	-0.21345	0.883655	-0.0496382	0.994261	-0.226598	0.603432	-0.176734	0.966536	-0.812466	0.984257	-0.00675893	0.999897	-0.0307801	0.792497	0.0899916	0.994609	0.384326	0.636681	-0.166819	0.98707	-0.750718	0.611909	-0.180935	0.98521	-0.8721	0.826865	-0.0740745	0.997858	-0.370151	0.898441	-0.0450894	0.996113	-0.187168	0.811969	-0.0786232	0.995885	-0.390817	0.605895	-0.175173	0.990336	-0.889324	0.647173	-0.168381	0.998653	-0.778842	0.976967	-0.00960874	0.999975	-0.0466352	0.903862	-0.0396118	0.998056	-0.191828	0.589629	0.191966	0.982875	0.842157	0.798576	-0.0832432	0.99261	-0.403516	0.573809	-0.194391	0.977751	-0.954443	0.792362	-0.0949894	0.995048	-0.441115	0.690322	-0.131658	0.984974	-0.648053	0.582215	-0.187002	0.976428	-0.937435	0.889613	-0.047973	0.995885	-0.217198	0.682956	-0.13704	0.988049	-0.693721	0.881425	-0.0493342	0.994399	-0.244734	0.767345	-0.100062	0.993	-0.489472	0.833079	-0.0723921	0.99584	-0.346854	0.751324	-0.116344	0.996837	-0.516131	0.905183	0.039662	0.996612	0.189918	0.91146	-0.0391243	0.999467	-0.18267	0.609791	-0.180677	0.983647	-0.857984	0.737741	-0.116932	0.995278	-0.581039	0.800501	-0.087512	0.999489	-0.427914	0.426916	-0.263677	0.894274	-1.32921	0.941261	0.02618	0.999234	0.123758	0.65248	-0.153	0.989125	-0.758287	0.831764	-0.073932	0.997141	-0.346875	0.854414	-0.0612435	0.999046	-0.288446	0.793339	-0.0926246	0.998709	-0.434704	0.634254	-0.165077	0.971967	-0.78002	0.980733	-0.00814345	0.999702	-0.0375449	0.950939	-0.0216343	0.999097	-0.10281	0.803708	0.0860128	0.999551	0.390932	0.376603	-0.3068	0.891314	-1.50745	0.558961	-0.207414	0.970757	-0.995837	0.845483	-0.0711088	0.99773	-0.333603	0.79468	-0.0869468	0.998	-0.42903	0.784853	-0.0956353	0.999935	-0.448335	0.719264	-0.129597	0.99959	-0.590275	0.590129	-0.197916	0.984685	-0.91458	0.798326	-0.085853	0.999596	-0.42637	0.791065	-0.0923082	0.997882	-0.444848	0.940829	-0.0255662	0.997491	-0.119423	0.832321	-0.0729824	0.997885	-0.353406	0.603537	-0.180239	0.964678	-0.86561	0.558363	-0.191193	0.964134	-0.960013	0.924106	-0.0343295	0.998439	-0.161293	0.704158	-0.127934	0.989442	-0.599933	0.849778	-0.0642653	0.996605	-0.305288	0	0	0.989044	-0.0907489	0.770525	-0.439635	0.996962	-0.0854877	0.797973	-0.414943
Tmem50a	0.363754	0.153155	0.88578	1.52447	0.159909	0.22976	0.652603	2.4443	0.198231	0.218838	0.719187	2.17587	0.459638	0.123006	0.934152	1.25554	0.173233	0.22885	0.645341	2.1185	0.243011	0.197711	0.774623	1.94211	0.289876	0.174543	0.795429	1.73082	0.589756	0.0923703	0.965351	0.872518	0.334035	0.162396	0.869662	1.61554	0.204454	0.213324	0.714356	2.08504	0.254888	0.196742	0.794772	1.93992	0.209026	0.206429	0.718962	2.13799	0.225151	0.209224	0.75222	1.97247	0.391698	0.159692	0.897902	1.44812	0.0434843	0.351631	0.325878	3.15288	0.246303	0.192825	0.772312	1.98225	0.160689	0.230841	0.636685	2.17894	0.343336	0.159132	0.87125	1.49721	0.348851	0.164133	0.894854	1.42407	0.195624	0.210189	0.675577	2.01459	0.271266	0.175594	0.815731	1.84569	0.115906	0.244623	0.520255	2.58776	0.184595	0.221221	0.703734	2.20102	0.265972	0.184933	0.756596	1.79682	0.700997	0.0715817	0.998845	0.639308	0.543832	0.103786	0.947497	0.987535	0.518943	0.119132	0.960014	1.08142	0.088712	0.285268	0.4593	2.58346	0.152014	0.230267	0.603406	2.27246	0.157584	0.23022	0.601516	2.29056	0.148914	0.233701	0.624973	2.42932	0.219729	0.19611	0.711508	1.99193	0.450538	0.126575	0.910824	1.21441	0.501456	0.113953	0.958472	1.03426	0.208539	0.208539	0.698853	1.98004	0.237789	0.204539	0.762751	1.94479	0.206662	0.210412	0.721487	2.13504	0.266529	0.179734	0.808911	1.89881	0.19149	0.229957	0.704621	2.19255	0.195444	0.220671	0.71605	2.11465	0.281973	0.176989	0.827118	1.77635	0.260069	0.194152	0.80019	1.91416	0.147087	0.247228	0.589956	2.37752	0.103461	0.26778	0.499847	2.60722	0.286552	0.180923	0.790731	1.65021	0.202945	0.210074	0.692171	1.99133	0.136343	0.23731	0.563827	2.32346	0.205748	0.214624	0.706271	1.84858	0.237206	0.196558	0.766049	1.87861	0.158642	0.233164	0.655808	2.42309	0.253711	0.187174	0.786451	1.93158	0.076675	0.298507	0.43499	2.59613	0.17556	0.220586	0.652709	2.22536	0.131921	0.248179	0.594051	2.59686	0.302404	0.177875	0.855266	1.75492	0.197574	0.224798	0.694056	2.08121	0.141804	0.239904	0.584245	2.33321	0.126311	0.25414	0.579596	2.38703	0.169744	0.220866	0.625129	2.17108	0.295275	0.178135	0.828767	1.77604	0.222429	0.206001	0.748655	2.04449	0.202381	0.212734	0.688264	2.07354	0.29899	0.18369	0.832804	1.76973	0.114343	0.259268	0.515939	2.47092	0.245927	0.19668	0.759885	1.97077	0.223363	0.19492	0.719366	1.99779	0.372304	0.141374	0.865388	1.47606	0.0571395	0.323456	0.359541	3.13067	0.139029	0.26157	0.616064	2.40955	0.186931	0.21677	0.661162	2.10414	0.178072	0.249656	0.686683	2.21232	0.450308	0.133864	0.933335	1.26906	0.13423	0.255495	0.595733	2.59875	0.144839	0.243192	0.603743	2.46895	0.245958	0.205334	0.743355	1.94112	0.226925	0.21644	0.771789	2.02944	0.28314	0.184687	0.817731	1.8073	0.187782	0.219596	0.704871	2.1507	0.144578	0.248931	0.627572	2.29348	0.257013	0.185213	0.791462	1.8808	0.102523	0.278901	0.487444	2.67699	0.320774	0.174443	0.858068	1.54357	0.272081	0.184495	0.816575	1.83518	0.282313	0.179532	0.807975	1.69102	0.275008	0.178753	0.805511	1.8611	0.137986	0.245297	0.598184	2.5277	0.302901	0.173095	0.843647	1.76355	0.316261	0.175973	0.860264	1.65218	0.132143	0.252409	0.604453	2.47274	0.237486	0.204035	0.771502	1.93991	0.215255	0.208569	0.74952	2.10413	0.144003	0.252937	0.612757	2.43801	0.203348	0.212344	0.710644	2.13597	0.170294	0.234965	0.676228	2.20616	0.182778	0.220459	0.684457	2.22376	0.295256	0.164907	0.805783	1.74459	0.179786	0.220971	0.651222	2.20029	0.182873	0.226643	0.699938	2.25519	0.196949	0.214242	0.688705	2.03861	0.13456	0.239763	0.562497	2.41191	0	0	0.721482	0.206562	0.235531	2.01201	0.717506	0.210131	0.2076	2.03403
Rsrp1	0.533	0.0983981	0.968715	1.04643	0.53203	0.102322	0.972787	1.08687	0.542278	0.0964009	0.967974	1.03055	0.375973	0.134432	0.900447	1.50327	0.862011	0.0269424	0.99856	0.270379	0.754489	0.0492359	0.99927	0.520214	0.666603	0.0655766	0.978792	0.704521	0.641908	0.0696808	0.980756	0.752517	0.418767	0.130241	0.926424	1.35221	0.696924	0.0580694	0.997066	0.63995	0.448355	0.119331	0.932739	1.29179	0.519622	0.102579	0.964916	1.09589	0.68895	0.0621191	0.991925	0.650931	0.621088	0.0763734	0.97658	0.835705	0.567531	0.0887728	0.97699	0.892744	0.643384	0.0701436	0.991455	0.791572	0.888251	0.0215739	0.99913	0.21827	0.793239	0.0407841	0.998137	0.414132	0.604994	0.0796515	0.992951	0.786249	0.559284	0.0886037	0.948201	0.90898	0.579641	0.0827617	0.976792	0.929277	0.78392	0.0414282	0.993415	0.451343	0.595662	0.0810523	0.9826	0.880332	0.637563	0.0692829	0.969581	0.760973	0.467888	0.121257	0.945755	1.20863	0.693947	0.056835	0.984563	0.640166	0.730953	0.0563592	0.995972	0.576544	0.945552	0.0103599	0.999138	0.103648	0.923826	0.0137688	0.996903	0.151685	0.702547	0.0558053	0.979665	0.618953	0.48096	0.111417	0.947788	1.18616	0.647315	0.0693194	0.975397	0.742555	0.910413	-0.0172297	0.996986	-0.181099	0.582367	0.0843024	0.970763	0.846131	0.760024	0.0458405	0.99978	0.480918	0.425603	0.117151	0.921693	1.31254	0.257696	0.177287	0.787607	1.91365	0.32715	0.151706	0.865036	1.67456	0.624381	0.0706534	0.983633	0.821924	0.835702	0.03103	0.999472	0.338755	0.743872	0.0518581	0.999484	0.539445	0.672786	0.0672131	0.991249	0.717795	0.449074	0.113913	0.917164	1.24125	0.7808	0.0429725	0.994926	0.445573	0.52385	0.0983243	0.94803	0.987019	0.915814	-0.016539	0.995817	-0.165331	0.922147	0.0146588	0.997923	0.152443	0.786103	0.0401502	0.994609	0.39646	0.970348	-0.00606179	0.998562	-0.0590782	0.624356	0.073557	0.987162	0.841736	0.619242	0.0776719	0.992822	0.840955	0.936093	0.0116881	0.996113	0.117584	0.571003	0.084064	0.959051	0.930811	0.373393	0.134508	0.895709	1.53432	0.785513	0.0434403	0.999249	0.463097	0.938047	0.0127851	0.99944	0.125544	0.931146	-0.0130259	0.998236	-0.137224	0.494019	0.10346	0.955877	1.06786	0.723302	0.0510192	0.98626	0.559836	0.66263	0.0674621	0.998936	0.740348	0.73216	0.0537837	0.995048	0.57351	0.447684	0.113015	0.910192	1.23502	0.761978	0.0484354	0.998605	0.516103	0.541774	0.0963409	0.949599	0.954791	0.532258	0.0910414	0.960899	1.06082	0.679871	0.0628203	0.98157	0.677021	0.697235	0.0575887	0.989259	0.64368	0.846244	0.0309117	0.99584	0.319137	0.392267	0.134705	0.904896	1.39339	0.687753	0.0608423	0.979997	0.640797	0.747143	0.0497613	0.999467	0.529637	0.526132	0.0984882	0.96137	1.06568	0.55861	0.0928639	0.974224	1.01496	0.712014	0.0548862	0.996752	0.625114	0.858692	0.028145	0.999001	0.29787	0.804732	0.038423	0.999234	0.415232	0.436887	0.117496	0.929796	1.30915	0.64893	0.0694351	0.985644	0.74334	0.828299	0.0337102	0.999046	0.340941	0.75962	0.0494396	0.998709	0.507716	0.539931	0.0901	0.944937	1.00492	0.859062	0.0266166	0.999702	0.276058	0.633888	0.0769842	0.989868	0.795811	0.830271	0.0339964	0.999551	0.337145	0.578241	0.0828901	0.9767	0.947863	0.709705	0.0559993	0.992732	0.634346	0.682395	0.0697749	0.99726	0.700462	0.649861	0.0699007	0.992796	0.748391	0.530984	0.100863	0.968232	1.02887	0.480178	0.118404	0.947719	1.15942	0.7542	0.0481933	0.999148	0.531628	0.48338	0.10676	0.952295	1.16954	0.870052	0.0250359	0.997882	0.274692	0.699041	0.0627128	0.997491	0.622006	0.747646	0.0513089	0.99451	0.537048	0.584156	0.0869668	0.961813	0.912286	0.396131	0.122744	0.884147	1.39186	0.736339	0.053724	0.998439	0.570088	0.626083	0.0739342	0.978204	0.769833	0.591747	0.0811661	0.963355	0.864444	0	0	0.973889	0.0688495	0.658789	0.737319	0.986711	0.0693012	0.656245	0.741451
Syf2	0.00239144	0.518221	0.0441941	5.09718	0.00535841	0.504506	0.0802838	4.84321	0.0119723	0.415836	0.141785	4.24983	0.00178353	0.497112	0.0346755	5.30456	0.00416549	0.431367	0.0620793	4.45724	0.000664893	0.524324	0.0160937	5.66194	0.00488647	0.462714	0.0696074	4.6025	0.00928272	0.463101	0.111446	4.20969	0.00116184	0.53228	0.025409	5.43199	0.00111306	0.543549	0.0245471	5.35697	0.00507871	0.496227	0.0765476	4.77417	0.00605317	0.494524	0.0841698	4.67149	0.0108764	0.430713	0.131866	4.14132	0.00313466	0.514679	0.0507361	4.99455	0.00617386	0.440932	0.0907366	4.27624	0.00816774	0.453911	0.107609	4.52241	0.00251785	0.482308	0.044441	4.69288	0.00352204	0.483747	0.0607074	4.61059	0.0185623	0.429572	0.204516	3.57865	0.0011849	0.504841	0.0232858	5.04767	0.00501934	0.463968	0.0761044	4.70719	0.00104303	0.498375	0.0212813	5.39652	0.00630576	0.47751	0.0922655	4.53138	0.00564263	0.465458	0.0737302	4.47086	0.00452871	0.450748	0.0716823	4.72648	0.00985359	0.450373	0.112415	4.19873	0.00215599	0.506936	0.0401532	5.14385	0.00535097	0.439383	0.0753421	4.22694	0.00582369	0.455153	0.077762	4.3746	0.00321805	0.456641	0.048274	4.775	0.00413029	0.450641	0.0648669	4.82713	0.0139118	0.399773	0.142119	3.99203	0.00195601	0.470979	0.0349149	4.98441	0.00718838	0.450897	0.101014	4.13578	0.002156	0.483512	0.0377991	4.83023	0.0048821	0.455777	0.0742111	4.63692	0.00181514	0.518052	0.0346729	5.27322	0.00104473	0.514562	0.0239704	5.60231	0.00274609	0.493411	0.0479639	5.02707	0.0129609	0.397363	0.149415	4.05871	0.00777049	0.43716	0.106448	4.39488	0.00796009	0.455619	0.108298	4.51038	0.00212381	0.48936	0.038494	5.038	0.013774	0.43239	0.146664	3.9439	0.00451867	0.470777	0.0650021	4.39681	0.00979018	0.454501	0.116183	4.04011	0.00793178	0.455931	0.0933737	4.14132	0.00296008	0.483489	0.0515467	4.34168	0.00842571	0.424962	0.110275	4.18715	0.00244372	0.494439	0.0443498	5.20875	0.0282791	0.346087	0.245807	3.71192	0.0178294	0.396344	0.180906	3.47431	0.00534949	0.46833	0.0739162	4.57573	0.00652586	0.419374	0.0895806	4.68864	0.00184328	0.481081	0.0370387	5.29966	0.0077065	0.441534	0.099362	4.30404	0.00404892	0.468983	0.0617428	4.56495	0.00105092	0.515905	0.0244993	5.11584	0.00233962	0.465187	0.0379002	4.81226	0.00377135	0.480351	0.0628445	4.91548	0.00414559	0.470516	0.0644375	4.80396	0.00361018	0.487224	0.0543423	4.73388	0.00795458	0.430685	0.101809	4.52229	0.00135941	0.563483	0.026787	5.01256	0.00479728	0.483766	0.0703854	4.79034	0.00702667	0.443878	0.087487	4.42266	0.00461814	0.447293	0.0635591	4.68632	0.00235193	0.480634	0.040581	5.00608	0.00445837	0.522661	0.0719138	4.6317	0.00214096	0.476868	0.037533	4.8947	0.011794	0.426383	0.142736	4.13686	0.0018389	0.537774	0.0346102	5.23676	0.0016313	0.585966	0.0334382	5.46646	0.0134453	0.438427	0.145827	4.1856	0.000874312	0.526315	0.019161	5.56816	0.00349051	0.530472	0.062356	4.90577	0.00426259	0.457798	0.0683302	4.81262	0.00526336	0.441834	0.0785459	4.55631	0.00143635	0.548065	0.0303921	5.01036	0.00421132	0.45792	0.0652512	4.74877	0.00315925	0.49741	0.0491608	4.83967	0.0100506	0.426744	0.124087	4.00182	0.00748079	0.463866	0.101849	4.46921	0.0195556	0.381017	0.193669	3.67222	0.00666376	0.437075	0.09094	4.6258	0.00608166	0.478336	0.0861462	4.67486	0.00149403	0.542433	0.0320359	5.43639	0.0171007	0.386788	0.183692	3.93115	0.00782217	0.458098	0.107471	4.3678	0.00171507	0.52898	0.0346295	5.14925	0.00584884	0.49018	0.0874663	4.67968	0.00690839	0.479669	0.0950291	4.50747	0.00443114	0.519004	0.0683589	4.77833	0.00523633	0.476925	0.0823482	4.49211	0.00866026	0.435424	0.112933	4.38188	0.0076	0.423055	0.0947749	4.44929	0.0031409	0.510632	0.0497589	4.84473	0.00338539	0.475206	0.0580904	4.96154	0.00407492	0.471568	0.0629055	4.53813	0.00272723	0.524822	0.0435413	4.83058	0	32	0.0773729	0.47171	0.00580076	4.65874	0.0699964	0.470646	0.00457342	4.67727
Clic4	2.98849e-06	0.79971	0.000246208	7.84128	1.91505e-05	0.85205	0.00106066	7.43453	8.1345e-06	0.821377	0.000571584	7.54533	3.23327e-06	0.800672	0.000220161	7.90467	2.63312e-07	0.943365	2.94909e-05	8.00801	1.195e-06	0.858814	0.000102582	8.07865	9.08883e-07	0.828587	8.77517e-05	8.03011	4.22253e-07	0.848268	4.25097e-05	8.18591	7.99873e-07	0.828871	7.81969e-05	8.25379	4.0396e-07	0.838027	4.42142e-05	8.32575	1.7178e-06	0.836194	0.000149378	8.15131	4.25869e-06	0.791547	0.0002917	7.82586	2.14597e-07	0.878125	2.85492e-05	8.43378	5.62001e-07	0.896731	5.56154e-05	8.45975	1.3995e-05	0.748252	0.000874154	6.78342	1.19713e-06	0.873826	0.000124493	8.30278	8.29483e-07	0.885283	8.23415e-05	7.65523	2.4357e-05	0.848776	0.00141721	6.66872	1.06457e-05	0.784359	0.000819334	6.69399	1.27183e-06	0.78755	9.75156e-05	7.54094	2.58595e-06	0.796725	0.000208684	7.88712	3.69318e-06	0.77312	0.000235743	7.61739	4.98023e-07	0.883286	5.73855e-05	8.33977	1.97791e-06	0.897184	0.000130516	7.68173	2.99468e-06	0.851517	0.000236788	7.77738	7.9117e-08	0.833147	1.1573e-05	8.73467	2.55259e-06	0.849203	0.000202108	7.88695	1.01614e-06	0.826538	8.43171e-05	7.41922	6.89156e-07	0.870269	6.32911e-05	7.87557	3.9958e-07	0.872605	3.85216e-05	8.21601	1.02397e-05	0.763099	0.000649757	7.42582	1.45149e-06	0.851517	0.00011781	7.81971	7.37509e-07	0.864689	6.79338e-05	7.96908	1.29482e-05	0.733868	0.000846447	6.70987	1.49823e-06	0.896318	0.000122872	7.57549	9.81535e-07	0.909793	9.01122e-05	8.06446	3.09401e-06	0.80944	0.00022099	7.88632	2.98257e-05	0.84166	0.00151209	7.13456	8.82809e-06	0.852186	0.000566494	7.45974	2.08905e-06	0.785495	0.000188257	7.7498	5.15427e-06	0.899592	0.000399253	7.52612	6.60926e-06	0.832984	0.000483261	7.65832	3.7772e-05	0.861791	0.00170278	6.75707	1.27113e-06	0.843518	0.000117558	7.75652	8.44074e-08	0.839922	1.00054e-05	8.29576	6.89481e-06	0.845535	0.000432788	7.03328	3.67001e-07	0.849734	3.32485e-05	7.93231	2.51791e-06	0.873547	0.000218569	6.87614	1.43463e-05	0.886023	0.000843002	6.89536	1.4717e-06	0.872608	0.000136049	8.27672	8.16283e-06	0.805438	0.000523664	7.54921	1.26486e-05	0.89252	0.000751186	6.40281	3.45231e-06	0.815474	0.000250964	7.62604	1.029e-06	0.819899	8.7377e-05	8.42196	2.48536e-06	0.856367	0.000221976	8.01372	3.52372e-06	0.837919	0.00028989	7.49088	1.78619e-06	0.862839	0.000141609	7.58551	1.07083e-05	0.795773	0.000667802	6.87366	1.14733e-07	0.874683	1.3796e-05	8.38324	1.68813e-05	0.819589	0.000961591	7.30121	2.68429e-06	0.863758	0.000206453	7.86501	1.23074e-06	0.839264	9.30692e-05	7.88985	2.296e-05	0.823893	0.00114855	7.2145	1.01097e-05	0.812607	0.00054609	6.90871	1.18074e-06	0.803094	0.000105759	8.25273	6.41361e-06	0.840749	0.000377989	7.40333	8.05879e-07	0.786753	6.28624e-05	8.16303	4.63605e-07	0.834515	4.48061e-05	8.29604	1.38542e-05	0.842809	0.000855538	7.07868	3.90402e-06	0.86383	0.000250553	7.3604	8.53508e-07	0.819024	8.6224e-05	8.0868	2.31405e-06	0.839205	0.000186351	7.94126	2.3142e-06	0.855639	0.000206316	8.19703	4.11844e-06	0.8891	0.000287184	7.79852	2.60784e-06	0.887785	0.000187166	7.86256	6.29689e-06	0.902369	0.000486476	7.58515	2.10032e-07	0.891033	3.34086e-05	8.73975	1.54823e-05	0.739601	0.000846306	7.05657	3.93365e-07	0.872419	4.83446e-05	7.97343	1.28795e-06	0.792503	0.000119609	8.03375	5.96388e-07	0.863643	5.5151e-05	8.18533	9.70868e-06	0.738122	0.000590272	6.87713	5.80326e-05	0.800954	0.00273884	6.71835	1.32758e-06	0.856237	0.000117543	7.6056	3.59731e-06	0.81587	0.000250556	7.89958	1.97157e-06	0.85407	0.000148612	8.10511	7.78168e-06	0.840526	0.000571973	7.65362	1.31247e-06	0.787447	0.000127534	7.97569	1.38474e-06	0.820874	0.000130148	7.92743	1.41457e-06	0.817516	0.000134886	7.92021	2.4929e-05	0.788406	0.00138468	7.15746	1.19373e-06	0.866404	0.000107308	8.10422	9.37195e-06	0.839856	0.000563041	7.44052	2.09755e-05	0.836252	0.00131806	6.84445	2.65691e-06	0.809123	0.000209034	7.83794	4.12995e-07	0.918502	4.26684e-05	8.43885	9.92724e-06	0.818051	0.000551036	7.24798	2.1583e-06	0.789626	0.000189802	8.02209	4.32437e-06	0.861601	0.000305355	7.26016	2.68733e-07	0.831165	2.57705e-05	8.2916	0	100	0.00036103	0.83852	5.84842e-06	7.71231	0.000195955	0.840224	2.39978e-06	7.8319
Srrm1	0.665623	-0.139419	0.995615	-0.725385	0.713804	-0.104385	0.998933	-0.637871	0.487857	-0.212409	0.949222	-1.1732	0.660572	-0.124399	0.988523	-0.745611	0.776291	-0.0751477	0.996085	-0.442022	0.487512	-0.186802	0.948505	-1.15491	0.802542	-0.0713003	0.994357	-0.408927	0.703256	-0.0996539	0.987623	-0.61642	0.791202	-0.0726247	0.997088	-0.44276	0.678392	-0.113482	0.996631	-0.681328	0.893795	-0.0369378	0.999891	-0.22747	0.766536	-0.0771133	0.996354	-0.505306	0.641948	-0.128788	0.984469	-0.75614	0.892274	0.0392037	0.998877	0.228961	0.804977	-0.0685408	0.998247	-0.385572	0.686522	-0.109337	0.996555	-0.690024	0.744042	-0.0855029	0.99639	-0.507168	0.584166	-0.144785	0.975855	-0.864756	0.818618	0.065308	0.999828	0.348596	0.559351	-0.159562	0.948201	-0.908824	0.720003	-0.0933513	0.999142	-0.601369	0.742156	-0.0882384	0.991061	-0.54152	0.639156	-0.134189	0.994647	-0.777858	0.725665	-0.0908691	0.98626	-0.566798	0.752047	-0.0875799	0.998845	-0.526034	0.43151	-0.215058	0.902476	-1.27968	0.84385	-0.0593202	0.995972	-0.33026	0.828074	-0.0605691	0.99582	-0.3296	0.736491	-0.0908622	0.988627	-0.533833	0.767292	-0.0779493	0.986158	-0.479622	0.629611	-0.13842	0.982034	-0.811706	0.766649	-0.074861	0.991323	-0.481669	0.829302	-0.0593028	0.992158	-0.347008	0.580865	-0.158051	0.970763	-0.849504	0.519526	-0.175785	0.949156	-1.01408	0.635458	-0.138708	0.992149	-0.780959	0.836145	-0.0542688	0.999176	-0.349686	0.940532	0.0216397	0.999104	0.127492	0.638662	-0.124139	0.986606	-0.788216	0.954242	0.0165977	0.999472	0.0937249	0.541606	-0.171073	0.969307	-1.00777	0.6392	-0.132273	0.988275	-0.796811	0.779207	-0.0768608	0.990299	-0.459719	0.465714	-0.195112	0.924841	-1.16802	0.785183	-0.073101	0.991511	-0.422063	0.751777	-0.0817419	0.990794	-0.494696	0.756227	-0.0811355	0.991866	-0.484237	0.83328	-0.0602869	0.996912	-0.307522	0.47422	-0.193469	0.944706	-1.13738	0.593139	-0.1541	0.982763	-0.918411	0.573187	-0.154104	0.979038	-0.953391	0.731601	0.0933488	0.988538	0.502999	0.747067	-0.0860799	0.991752	-0.529841	0.528835	-0.170512	0.969095	-1.08555	0.509523	-0.185971	0.967988	-1.12239	0.692882	-0.108075	0.979289	-0.637929	0.69966	-0.105294	0.980618	-0.612688	0.684717	-0.111953	0.992874	-0.633965	0.551118	-0.154281	0.944327	-0.942554	0.727372	-0.104285	0.999238	-0.59159	0.666269	-0.119953	0.993872	-0.72268	0.383259	-0.226293	0.880932	-1.41821	0.637673	-0.136772	0.988444	-0.802486	0.498349	-0.187535	0.93203	-1.05957	0.824214	-0.0628758	0.996696	-0.377285	0.795673	-0.068635	0.992185	-0.424862	0.874488	-0.0423364	0.993908	-0.26134	0.778947	-0.0736709	0.993376	-0.461956	0.858953	-0.0519792	0.996837	-0.289436	0.77642	-0.0750749	0.991928	-0.452787	0.768492	-0.0856599	0.999467	-0.48354	0.597027	-0.146793	0.980353	-0.888762	0.815872	-0.067442	0.99821	-0.404064	0.745168	-0.0883747	0.999489	-0.550377	0.929717	-0.0242283	0.999001	-0.147566	0.895232	-0.0389323	0.999234	-0.221175	0.649751	-0.127007	0.989125	-0.764666	0.956855	0.0150613	0.997953	0.0883361	0.646467	-0.131014	0.98976	-0.721041	0.987785	-0.00439339	0.998778	-0.0254034	0.774456	-0.0745752	0.995457	-0.469819	0.621445	-0.132516	0.987134	-0.767696	0.819194	-0.0645452	0.999045	-0.38195	0.758578	-0.0870665	0.999551	-0.483411	0.726582	-0.10212	0.995069	-0.596172	0.546066	-0.164999	0.96791	-1.02869	0.812546	-0.0668506	0.99773	-0.405939	0.890454	-0.0407995	0.998	-0.227061	0.668311	-0.117268	0.998501	-0.70365	0.729499	-0.0998222	0.99959	-0.567857	0.537818	-0.175259	0.973485	-1.04611	0.591012	-0.15334	0.97939	-0.896696	0.638429	-0.1301	0.984311	-0.789016	0.895654	-0.0403226	0.997491	-0.211006	0.796625	-0.0706749	0.996776	-0.430174	0.598979	-0.146241	0.96401	-0.876526	0.89531	-0.0341839	0.997583	-0.215842	0.744502	-0.0895566	0.998439	-0.551789	0.623986	-0.134271	0.978151	-0.774511	0.788081	-0.071011	0.994051	-0.43327	0	0	0.985255	-0.0983475	0.712862	-0.585139	0.992172	-0.0908656	0.73055	-0.559293
Rcan3	0.953611	0.0196013	0.99994	0.0976429	0.84546	-0.069568	0.998933	-0.339005	0.882878	-0.0494602	0.999382	-0.249145	0.874209	-0.0563542	0.997411	-0.26881	0.8595	-0.0591451	0.99856	-0.275351	0.67407	-0.146185	0.992155	-0.699609	0.922979	-0.0316348	0.997784	-0.158106	0.714046	0.128044	0.988398	0.592954	0.761689	-0.104782	0.997088	-0.507168	0.782546	0.0984487	0.998027	0.453501	0.905846	-0.0429287	0.999891	-0.201529	0.769197	-0.0957981	0.996354	-0.499378	0.80862	-0.082128	0.999156	-0.393873	0.93349	-0.027239	0.998877	-0.141092	0.868394	-0.0587102	0.998247	-0.258753	0.869225	-0.0567852	0.999962	-0.281501	0.67055	0.150335	0.98997	0.660772	0.604838	-0.179993	0.982248	-0.817586	0.94579	0.0264274	0.999828	0.103358	0.971871	-0.0123126	0.998416	-0.0548919	0.7206	-0.126567	0.999142	-0.60003	0.816272	-0.0831594	0.993898	-0.382425	0.891602	-0.0450191	0.998492	-0.22608	0.5993	-0.16784	0.966121	-0.848679	0.897821	0.0494498	0.998845	0.213807	0.852505	-0.0595506	0.994964	-0.302465	0.750076	-0.110003	0.995972	-0.534091	0.980036	-0.00831992	0.999295	-0.0379791	0.870998	0.0527005	0.995099	0.257618	0.985068	-0.00683834	0.998995	-0.0303348	0.696221	0.143979	0.998275	0.657118	0.570666	-0.192036	0.956002	-0.920405	0.811497	-0.0841064	0.992158	-0.383862	0.680971	0.132013	0.988085	0.632585	0.887171	-0.0472831	0.99978	-0.223393	0.96716	0.0141918	0.998821	0.0678241	0.727962	-0.120172	0.999009	-0.588096	0.874125	-0.0549704	0.999104	-0.270736	0.807522	-0.0838065	0.99948	-0.408945	0.701127	-0.132801	0.998316	-0.626893	0.878337	0.0514538	0.999484	0.252738	0.640099	-0.163245	0.988854	-0.794675	0.978751	-0.00874318	0.999325	-0.0436759	0.721599	-0.118421	0.99152	-0.57054	0.80723	0.0788374	0.992909	0.377825	0.829584	-0.0696996	0.995817	-0.336633	0.845661	-0.0624385	0.996956	-0.303636	0.801386	0.0846272	0.994609	0.367503	0.416444	-0.266595	0.912317	-1.29151	0.816636	-0.0800502	0.999832	-0.398574	0.803353	-0.0855594	0.997858	-0.421405	0.969071	0.0131132	0.997291	0.0568613	0.884241	-0.0467429	0.998055	-0.239193	0.96203	-0.0170696	0.999749	-0.0820592	0.832147	-0.0777979	0.999249	-0.360668	0.878053	0.0528534	0.996534	0.247837	0.921378	-0.0333084	0.998056	-0.15675	0.788176	0.0870373	0.999624	0.419506	0.724419	-0.114676	0.98626	-0.55748	0.84662	-0.0690637	0.999238	-0.328244	0.778489	-0.0994548	0.995048	-0.471351	0.961432	0.016418	0.998716	0.078655	0.870184	-0.0546096	0.998605	-0.278469	0.916209	-0.0356638	0.995885	-0.164642	0.894952	-0.0449852	0.996696	-0.224272	0.87699	0.0512177	0.994399	0.253959	0.952067	-0.0218379	0.99733	-0.0994524	0.845238	-0.0638126	0.99584	-0.321253	0.969876	-0.0132815	0.999644	-0.061507	0.958976	-0.0183605	0.997708	-0.0820137	0.9003	0.0445013	0.999467	0.205808	0.893907	-0.0458455	0.998938	-0.224195	0.935394	-0.0281604	0.99821	-0.14066	0.874302	-0.0559427	0.999489	-0.267886	0.963283	0.0152945	0.99922	0.0770173	0.844165	0.0671477	0.999234	0.330148	0.97844	0.00908622	0.998771	0.0455058	0.769043	0.112809	0.997141	0.479439	0.78963	-0.0867864	0.999046	-0.419396	0.955452	-0.0203891	0.998709	-0.0926917	0.892773	-0.0441988	0.997033	-0.221007	0.864447	-0.0565079	0.999702	-0.265405	0.940597	-0.026566	0.999097	-0.124518	0.969383	-0.0134635	0.999551	-0.0603685	0.903007	0.0448555	0.99849	0.207768	0.721358	-0.135698	0.992732	-0.607748	0.839615	-0.0685564	0.99773	-0.346444	0.728814	-0.109757	0.998	-0.571576	0.854033	-0.0607831	0.999935	-0.302132	0.69611	0.140967	0.99959	0.641402	0.783105	-0.10152	0.999866	-0.467393	0.628955	-0.159003	0.988885	-0.806302	0.955168	-0.0194072	0.997882	-0.0943974	0.924471	0.0338286	0.997491	0.152524	0.788495	0.0923305	0.995888	0.447782	0.848299	-0.0661636	0.993149	-0.318844	0.704079	-0.128007	0.988587	-0.623009	0.888234	0.0511761	0.998439	0.237951	0.940745	-0.0247768	0.998028	-0.117443	0.646216	-0.160704	0.976137	-0.739881	0	0	0.995183	-0.0351041	0.83499	-0.173121	0.998133	-0.0454323	0.856767	-0.224233
Nipal3	0.698348	-0.137134	0.997855	-0.650504	0.761594	-0.100852	0.998933	-0.527668	0.763841	-0.0964251	0.999382	-0.508096	0.655366	-0.161492	0.987684	-0.757829	0.745296	-0.100175	0.994424	-0.505322	0.590068	-0.176233	0.978796	-0.896182	0.943246	-0.0221771	0.998128	-0.116419	0.713879	-0.114079	0.988398	-0.593317	0.59689	-0.185316	0.981838	-0.884478	0.766565	-0.0929511	0.998027	-0.487791	0.823138	-0.0720875	0.999862	-0.380828	0.743985	-0.109937	0.996354	-0.555804	0.562029	-0.19144	0.971707	-0.942913	0.878077	-0.0503224	0.998877	-0.259359	0.890891	-0.0470504	0.998247	-0.214213	0.960839	-0.0159687	0.999962	-0.0839505	0.89535	0.0435982	0.99913	0.204321	0.537399	-0.21032	0.965719	-0.974475	0.830942	-0.0754462	0.999828	-0.324534	0.790949	-0.0889593	0.98899	-0.412655	0.845449	-0.0627945	0.999142	-0.327026	0.816055	-0.0748649	0.993898	-0.382886	0.740009	-0.111906	0.998492	-0.550515	0.548111	-0.185156	0.951057	-0.970126	0.946236	0.0230241	0.999642	0.112276	0.903793	-0.0386673	0.995233	-0.196638	0.672057	-0.131774	0.993618	-0.709787	0.51135	-0.199147	0.94216	-0.996725	0.709436	-0.12004	0.985322	-0.59112	0.515163	-0.22229	0.937712	-1.05484	0.984798	-0.00608903	0.999151	-0.0320687	0.783534	-0.0797855	0.992455	-0.445888	0.712174	0.11385	0.984363	0.593814	0.987232	-0.00515128	0.999918	-0.024623	0.874523	-0.0508841	0.99978	-0.248634	0.682424	-0.13742	0.998805	-0.67404	0.809106	-0.077989	0.999176	-0.408444	0.89327	-0.0434071	0.999104	-0.229286	0.772012	-0.087882	0.99948	-0.486361	0.797695	-0.0857888	0.999472	-0.418688	0.988003	0.00505856	0.999484	0.024826	0.644933	-0.152808	0.98955	-0.783207	0.752368	-0.0983965	0.988503	-0.517383	0.649252	-0.135073	0.982491	-0.728224	0.358057	-0.301708	0.853518	-1.42315	0.492581	-0.207894	0.937675	-1.07325	0.606117	-0.151964	0.963122	-0.804293	0.682767	-0.13504	0.984824	-0.597069	0.604655	-0.16384	0.977475	-0.822832	0.81079	-0.0824118	0.999832	-0.411524	0.710202	-0.116931	0.997858	-0.62884	0.729436	-0.105675	0.987896	-0.507222	0.827158	0.067759	0.996838	0.358718	0.605296	-0.17954	0.990218	-0.890801	0.777061	-0.0937175	0.999249	-0.481831	0.991149	0.00342253	0.999975	0.0179183	0.757225	-0.106278	0.989902	-0.49095	0.785884	-0.0871095	0.999624	-0.424157	0.712366	-0.112786	0.983162	-0.582971	0.744444	-0.104732	0.999238	-0.553156	0.857991	-0.0553638	0.995048	-0.299834	0.494389	-0.213904	0.929531	-1.11151	0.636751	-0.15915	0.98838	-0.804688	0.62227	-0.150031	0.973549	-0.770922	0.961078	0.016473	0.997876	0.0828889	0.983318	0.00684107	0.998619	0.0343052	0.756447	-0.0970833	0.993	-0.513132	0.862814	-0.0580407	0.99584	-0.28438	0.994953	0.00207351	0.999753	0.0103021	0.719327	-0.113385	0.984822	-0.572959	0.501292	-0.209742	0.962356	-1.10468	0.823106	-0.0754199	0.998593	-0.375811	0.627165	-0.158935	0.98312	-0.842844	0.677461	-0.133951	0.992617	-0.704327	0.755729	-0.0959155	0.990928	-0.520478	0.879863	-0.050018	0.999234	-0.253854	0.43649	-0.243159	0.92959	-1.31029	0.762981	-0.0960789	0.997141	-0.492407	0.562548	-0.184852	0.979179	-0.910287	0.56504	-0.18729	0.974095	-0.954724	0.521124	-0.214995	0.937311	-1.05197	0.637929	-0.146069	0.990555	-0.731617	0.868236	-0.0521465	0.999045	-0.27721	0.409456	-0.271722	0.908487	-1.29736	0.978726	-0.00842581	0.999767	-0.0454642	0.740025	-0.108386	0.995109	-0.565447	0.937817	-0.027196	0.99773	-0.133544	0.93404	-0.0268704	0.998	-0.136443	0.883501	-0.0469662	0.999935	-0.240642	0.62285	-0.161299	0.996541	-0.807656	0.528421	-0.198306	0.969263	-1.0704	0.837641	-0.0686754	0.999596	-0.341932	0.786454	-0.100284	0.997882	-0.454905	0.508034	-0.203259	0.960757	-1.0649	0.877633	-0.0493771	0.998921	-0.257003	0.922958	-0.0294982	0.997272	-0.161195	0.508667	-0.228119	0.942251	-1.08408	0.860876	-0.0530881	0.998439	-0.296738	0.708787	-0.128501	0.989442	-0.590094	0.94511	0.021553	0.998766	0.110974	0	0	0.985689	-0.102072	0.743822	-0.514303	0.995537	-0.0992857	0.756088	-0.507659
Srsf10	0.924322	0.0240169	0.99994	0.159443	0.915507	0.0265912	0.998933	0.184525	0.784664	-0.070351	0.999382	-0.462105	0.805451	0.0604847	0.997411	0.418203	0.845014	-0.0455655	0.99856	-0.304088	0.77185	-0.0689916	0.999467	-0.482337	0.952987	-0.0137845	0.998128	-0.0964117	0.745986	-0.0822833	0.990461	-0.524196	0.972822	0.00820922	0.998473	0.0569753	0.770172	-0.0699614	0.998027	-0.480033	0.894227	0.0330936	0.999891	0.226539	0.955243	-0.0146016	0.998856	-0.0955163	0.896667	-0.0310006	0.999156	-0.211198	0.731858	-0.0847925	0.997452	-0.579311	0.922318	-0.0241735	0.998247	-0.152276	0.976209	-0.00756848	0.999962	-0.050988	0.992552	0.00224207	0.999304	0.0145	0.775728	-0.0715913	0.998137	-0.45013	0.883954	-0.0347088	0.999828	-0.221872	0.839496	-0.0481036	0.99206	-0.315296	0.744112	-0.0741246	0.999142	-0.547613	0.663243	0.106514	0.976884	0.716716	0.902054	-0.0305027	0.998492	-0.204164	0.748516	-0.0776135	0.986895	-0.517853	0.644867	-0.115485	0.990421	-0.767394	0.776582	-0.0726325	0.992406	-0.461656	0.74637	-0.0826189	0.995972	-0.542291	0.844965	-0.0508663	0.999136	-0.29678	0.975864	-0.00692069	0.997833	-0.0479956	0.888645	0.0342401	0.995928	0.226941	0.897567	0.0300077	0.999151	0.216671	0.848587	0.0503367	0.997998	0.309883	0.911427	0.0278931	0.996986	0.17904	0.547281	0.157996	0.966931	0.926	0.902615	-0.0313449	0.99978	-0.192649	0.883984	-0.0366272	0.998821	-0.240388	0.930312	0.0208243	0.999176	0.147858	0.943389	0.0176199	0.999104	0.121356	0.71892	-0.0905488	0.995867	-0.604129	0.725724	-0.0843974	0.999177	-0.573025	0.864389	-0.0426681	0.999484	-0.28198	0.59275	-0.127069	0.984643	-0.909052	0.928035	-0.0218348	0.996779	-0.148101	0.778709	-0.0700867	0.994926	-0.449938	0.902613	-0.0287341	0.99546	-0.189471	0.959308	0.0126732	0.997094	0.0797994	0.928414	0.0221008	0.997923	0.140137	0.897876	0.0302305	0.996912	0.187504	0.80999	-0.0608145	0.998241	-0.382139	0.846487	0.0468959	0.999832	0.33279	0.766549	0.0771967	0.997858	0.502436	0.799489	-0.0614447	0.992962	-0.372499	0.887957	-0.035794	0.998055	-0.231464	0.842564	0.047751	0.999749	0.34235	0.992355	0.00266665	0.999539	0.0163045	0.980086	0.00611153	0.999975	0.040318	0.90401	-0.0308436	0.998056	-0.191529	0.98596	0.00464542	0.999697	0.0274759	0.746565	0.0789923	0.989626	0.511012	0.877097	-0.0375468	0.999238	-0.262431	0.540458	-0.149326	0.972161	-1.02572	0.877851	0.0395208	0.994859	0.249994	0.962183	-0.0113195	0.999338	-0.0807926	0.893885	0.0327628	0.995885	0.208741	0.600406	-0.127118	0.974458	-0.889701	0.915293	-0.0280574	0.997285	-0.174515	0.95564	0.0132789	0.99733	0.0920316	0.991403	0.0026998	0.999739	0.0177324	0.957158	-0.0138585	0.999644	-0.0874963	0.895787	-0.0336639	0.996612	-0.208841	0.917309	-0.02689	0.999467	-0.170558	0.815474	-0.0570277	0.998593	-0.392316	0.770057	0.0731132	0.99821	0.507212	0.994608	0.0016808	0.999489	0.0114439	0.953861	-0.0149188	0.999001	-0.0968017	0.968057	-0.00990311	0.999234	-0.0672573	0.982107	0.00545078	0.998771	0.0377662	0.741625	0.0831382	0.996214	0.538344	0.639603	0.123614	0.989307	0.736098	0.8967	-0.0337992	0.998709	-0.215431	0.917507	-0.0237334	0.997406	-0.169817	0.837734	0.0518468	0.999681	0.318382	0.966332	0.0103947	0.999351	0.0705296	0.842772	-0.0507166	0.999551	-0.311971	0.731502	-0.0864008	0.995089	-0.585008	0.801629	-0.0610066	0.997907	-0.428131	0.931161	-0.0216035	0.99773	-0.147872	0.84973	-0.0459582	0.998	-0.312348	0.965191	-0.0108392	0.999935	-0.0716687	0.888895	-0.0351266	0.99959	-0.229419	0.985991	0.00466077	0.999866	0.0298129	0.956013	-0.0135394	0.999596	-0.0920405	0.920943	0.0246194	0.997882	0.166647	0.961383	0.012064	0.997491	0.0778978	0.96249	0.0114755	0.999522	0.0785007	0.91088	-0.0257519	0.997272	-0.186564	0.848073	-0.0452556	0.997583	-0.314241	0.923923	-0.0225949	0.998439	-0.161683	0.738402	0.0828493	0.990541	0.52766	0.993357	0.00198273	0.999791	0.0134191	0	0	0.996504	-0.0138192	0.860966	-0.094935	0.998225	-0.0147602	0.894056	-0.0966067
Pnrc2	0.0426997	0.472865	0.318026	3.4017	0.0469599	0.439367	0.344514	3.45529	0.0256298	0.505193	0.232656	3.77431	0.0220982	0.554008	0.205619	3.88606	0.0685031	0.412262	0.401089	2.83375	0.0428473	0.451107	0.31632	3.36888	0.0540591	0.411211	0.3448	3.15023	0.0320389	0.471396	0.260232	3.46931	0.0306788	0.486341	0.258101	3.61434	0.0976114	0.37521	0.494957	2.72188	0.0209592	0.528208	0.204649	3.9337	0.015494	0.544163	0.161888	4.11963	0.0655148	0.412132	0.403275	2.995	0.0302229	0.512751	0.253008	3.66391	0.0147902	0.54337	0.16683	3.80632	0.059089	0.42763	0.384391	3.22722	0.10085	0.39109	0.504221	2.5486	0.0523205	0.443198	0.35815	3.06599	0.0606853	0.421903	0.42086	2.85139	0.14805	0.337753	0.590523	2.25173	0.0297454	0.473451	0.253626	3.64636	0.028531	0.467237	0.231699	3.60449	0.0854754	0.404045	0.484617	2.85304	0.0375332	0.455039	0.264157	3.35965	0.0256778	0.497195	0.235091	3.71463	0.0980387	0.377558	0.47787	2.69149	0.0352537	0.491325	0.27942	3.53016	0.0398511	0.473851	0.294368	3.1193	0.0336636	0.468667	0.260739	3.36966	0.0247472	0.501389	0.205084	3.63919	0.0321475	0.491728	0.268228	3.60612	0.0771876	0.376828	0.418208	2.86839	0.101216	0.380156	0.491015	2.63798	0.104661	0.381517	0.528996	2.49666	0.0320635	0.467089	0.257604	3.37505	0.0261429	0.511368	0.230836	3.66392	0.0296671	0.495775	0.254134	3.67648	0.0335285	0.503167	0.280411	3.63273	0.0142077	0.553216	0.155673	4.11585	0.040954	0.489385	0.315075	3.33864	0.0348573	0.530135	0.283984	3.48372	0.0177058	0.539709	0.184555	4.03101	0.0165339	0.528741	0.164945	3.93042	0.0207341	0.536353	0.194298	3.70322	0.0193986	0.516918	0.179853	3.61995	0.0402976	0.463454	0.298259	3.20732	0.0748766	0.399875	0.408302	2.77842	0.0358349	0.463107	0.289286	3.0662	0.0209824	0.539466	0.203443	3.66869	0.0911177	0.365359	0.4949	2.90419	0.0409426	0.458729	0.31301	3.45929	0.0555573	0.402368	0.365855	2.80757	0.0205976	0.49986	0.194719	3.80371	0.0917697	0.382742	0.491032	2.90637	0.0705723	0.440294	0.432629	3.07699	0.0560785	0.450598	0.360932	3.08577	0.0880047	0.368482	0.453906	2.70947	0.0694956	0.424047	0.422867	2.83416	0.0168749	0.521224	0.160295	3.77825	0.0376487	0.470243	0.296926	3.52735	0.05556	0.440365	0.368247	3.20805	0.04361	0.459457	0.304053	3.28211	0.0406388	0.473052	0.300009	3.48833	0.027227	0.486963	0.229087	3.45567	0.0772039	0.434089	0.433656	3.00149	0.0353692	0.472981	0.265881	3.45223	0.0164335	0.524146	0.157926	3.9693	0.0445155	0.478929	0.309328	3.30671	0.0114835	0.569678	0.138195	4.1168	0.0343732	0.465197	0.264675	3.3732	0.134996	0.341698	0.61086	2.4554	0.0519248	0.423949	0.351339	3.26764	0.0370734	0.491754	0.290513	3.61791	0.0289559	0.514616	0.242387	3.69848	0.082912	0.401741	0.444965	2.90114	0.0479929	0.484245	0.352155	3.3212	0.0518828	0.449622	0.356188	3.27365	0.0401171	0.444212	0.301625	3.35143	0.0789523	0.392691	0.464455	2.76169	0.0426678	0.471349	0.316599	3.36335	0.0323639	0.466187	0.248833	3.50848	0.0241325	0.52179	0.225746	3.50578	0.130749	0.340511	0.598161	2.52506	0.0713993	0.424365	0.421772	2.83572	0.0801542	0.397139	0.456869	2.98327	0.0427526	0.450205	0.311453	3.45266	0.0489956	0.4707	0.349185	3.36989	0.101217	0.368713	0.524952	2.70203	0.0146938	0.570607	0.16378	4.00682	0.0475752	0.48257	0.347584	3.25342	0.0247017	0.535954	0.234915	3.81358	0.0164542	0.540779	0.17331	4.00262	0.0409876	0.464694	0.305013	3.43156	0.0627914	0.420716	0.40722	2.99354	0.0166198	0.555749	0.176569	3.99769	0.0378458	0.481186	0.277847	3.46117	0.0552469	0.438794	0.352821	3.1443	0.0134558	0.547757	0.153392	4.18454	0.0334736	0.475215	0.262248	3.35956	0.0277133	0.459738	0.224908	3.5482	0	0	0.317237	0.46337	0.0478849	3.34207	0.299134	0.467952	0.0402074	3.37155
Fuca1	0.159384	0.381423	0.648834	2.36189	0.0924966	0.470948	0.501592	2.92606	0.118858	0.443461	0.562511	2.63752	0.0880653	0.482534	0.47512	2.89618	0.16055	0.389416	0.621445	2.18281	0.332272	0.293766	0.855985	1.61283	0.104652	0.429173	0.494468	2.65365	0.132568	0.408997	0.570974	2.43386	0.229108	0.317613	0.754426	2.01129	0.176018	0.398809	0.668707	2.22331	0.192404	0.389491	0.712145	2.22096	0.136608	0.387974	0.589933	2.53333	0.19216	0.337471	0.706403	2.1209	0.0887172	0.495473	0.473251	2.87783	0.183659	0.398432	0.703105	2.07624	0.160237	0.376215	0.637451	2.40097	0.112623	0.428911	0.532037	2.46436	0.150672	0.400681	0.632788	2.27073	0.375043	0.267511	0.910935	1.34844	0.0953343	0.448392	0.467603	2.59647	0.149481	0.421847	0.633437	2.41814	0.170882	0.377061	0.638085	2.25393	0.116467	0.44248	0.569363	2.60422	0.218503	0.352474	0.696122	1.98763	0.121863	0.45792	0.58058	2.57571	0.184858	0.354533	0.65694	2.15709	0.23145	0.337888	0.75136	2.00638	0.0879753	0.479418	0.457176	2.58945	0.21996	0.32318	0.711358	1.94595	0.21361	0.33915	0.695392	2.01577	0.192314	0.339832	0.710486	2.19434	0.0997686	0.489272	0.486236	2.67156	0.0966829	0.486707	0.478777	2.67366	0.228494	0.330354	0.755424	1.85288	0.220728	0.349467	0.71651	1.92808	0.125442	0.423769	0.567021	2.52433	0.101945	0.433248	0.516335	2.76517	0.291211	0.298417	0.835045	1.80376	0.0970869	0.442773	0.500939	2.78502	0.198497	0.368533	0.71937	2.10028	0.147948	0.375535	0.631759	2.38876	0.128526	0.455773	0.584639	2.58332	0.114069	0.436768	0.523288	2.59113	0.222935	0.327183	0.720256	1.95147	0.124452	0.437918	0.55234	2.37897	0.170715	0.380001	0.643223	2.14257	0.233474	0.364531	0.723365	1.85849	0.147719	0.409723	0.609405	2.1149	0.104133	0.483648	0.520807	2.5829	0.244823	0.328549	0.786527	1.99915	0.27468	0.309087	0.808155	1.8486	0.150617	0.416249	0.613222	2.10786	0.162581	0.411566	0.6311	2.29418	0.17266	0.38108	0.672978	2.3506	0.125743	0.462425	0.588526	2.60544	0.08206	0.52055	0.448391	2.80865	0.207716	0.389556	0.700431	2.0009	0.183586	0.413121	0.687286	2.07629	0.0842071	0.47675	0.428813	2.73045	0.281029	0.336018	0.817662	1.82931	0.225385	0.35818	0.75283	2.03149	0.134862	0.388546	0.558774	2.43204	0.18158	0.369804	0.670906	2.27633	0.123014	0.401902	0.535535	2.41345	0.245339	0.321597	0.758707	1.97322	0.159712	0.369101	0.618485	2.3069	0.149766	0.40241	0.58889	2.38302	0.222354	0.344014	0.708761	2.00833	0.206427	0.378672	0.734844	2.05781	0.293864	0.277335	0.804728	1.67361	0.145672	0.425662	0.63129	2.39019	0.133235	0.396303	0.591486	2.52411	0.271229	0.328061	0.808629	1.90918	0.21208	0.358971	0.718901	2.1131	0.141761	0.417226	0.583908	2.45816	0.249137	0.382625	0.798303	1.9356	0.169831	0.39433	0.667149	2.31155	0.119272	0.449684	0.564076	2.54367	0.13694	0.405198	0.612462	2.33802	0.17937	0.369686	0.683815	2.22796	0.20192	0.362177	0.682826	2.09225	0.269166	0.286063	0.807936	1.71788	0.212899	0.368092	0.743905	2.08139	0.192088	0.357889	0.697843	2.05165	0.172837	0.371206	0.666094	2.32406	0.106571	0.419678	0.525177	2.75003	0.261217	0.319559	0.801334	1.92323	0.148858	0.394282	0.632517	2.37988	0.186806	0.389002	0.70168	2.16791	0.259943	0.305613	0.797784	1.84997	0.2021	0.339687	0.725823	2.16584	0.138736	0.47955	0.601531	2.4705	0.0626368	0.537778	0.392087	3.12614	0.234653	0.331932	0.7673	1.91205	0.127885	0.445166	0.57285	2.54131	0.0941805	0.44692	0.468808	2.78982	0.268293	0.310834	0.771814	1.81579	0.260549	0.307967	0.799864	1.90494	0.217311	0.329011	0.721411	1.94921	0.0520519	0.530604	0.330283	3.13135	0	0	0.644892	0.390834	0.173839	2.274	0.646029	0.388774	0.170273	2.26233
Hmgcl	0.231747	0.376384	0.759461	2.00727	0.0890619	0.480068	0.490886	2.95736	0.0687671	0.507724	0.424395	3.07783	0.0546528	0.549912	0.365738	3.26283	0.252531	0.305128	0.760972	1.77991	0.147228	0.377584	0.61712	2.41104	0.114747	0.411914	0.522582	2.57925	0.111222	0.421946	0.523363	2.57735	0.137542	0.406516	0.603564	2.48348	0.315554	0.279617	0.841478	1.64908	0.0919197	0.459897	0.499027	2.87159	0.112245	0.449639	0.542881	2.70291	0.285261	0.302868	0.822759	1.7377	0.0980056	0.471244	0.499686	2.79735	0.0692007	0.524264	0.424683	2.83756	0.28553	0.310811	0.820793	1.82599	0.10457	0.441904	0.514142	2.52118	0.164036	0.378599	0.658953	2.19879	0.328628	0.27435	0.880433	1.48497	0.138014	0.396619	0.568855	2.30898	0.100221	0.435163	0.515385	2.75773	0.0675474	0.526777	0.389418	3.00883	0.124233	0.412668	0.59107	2.55024	0.139223	0.393723	0.561183	2.3885	0.0400708	0.58897	0.312988	3.41821	0.10222	0.467299	0.487329	2.65854	0.127426	0.440636	0.570656	2.55583	0.184495	0.36545	0.668071	2.01404	0.0458926	0.549988	0.310415	3.16708	0.10478	0.430107	0.488556	2.62909	0.101803	0.44095	0.515789	2.75381	0.0715243	0.498421	0.402958	2.92502	0.167481	0.411701	0.636696	2.22169	0.0978567	0.496611	0.508882	2.54692	0.169225	0.391172	0.632432	2.16441	0.0883368	0.462401	0.47452	2.80754	0.0656851	0.490543	0.403639	3.11188	0.0568821	0.584748	0.387613	3.25423	0.0920478	0.469452	0.487454	2.82791	0.127441	0.432366	0.584833	2.48973	0.404364	0.233841	0.911976	1.37673	0.122162	0.460122	0.570002	2.62721	0.177737	0.355344	0.648909	2.21003	0.134616	0.422869	0.574745	2.39562	0.16809	0.363275	0.635215	2.13434	0.158281	0.39209	0.62056	2.20664	0.0700067	0.489899	0.392777	2.82623	0.351093	0.262584	0.864165	1.36228	0.0838166	0.497069	0.467404	2.74791	0.0804331	0.510797	0.460367	3.005	0.141661	0.431898	0.608996	2.48709	0.460264	0.190465	0.922697	1.08287	0.0676168	0.488653	0.398969	3.00244	0.0803013	0.488752	0.456957	3.01463	0.14815	0.425102	0.635902	2.46078	0.157782	0.379837	0.62374	2.28163	0.122369	0.411677	0.543184	2.45359	0.47242	0.203715	0.945401	1.12191	0.21418	0.319593	0.696049	1.96414	0.0745967	0.504073	0.441296	3.02553	0.226504	0.335714	0.753876	2.0266	0.0526823	0.539022	0.337498	3.15149	0.0547893	0.515436	0.362568	3.27252	0.151934	0.401899	0.598218	2.24208	0.0431034	0.55501	0.308338	3.43556	0.141412	0.389442	0.580215	2.41275	0.110965	0.452727	0.507275	2.637	0.137621	0.388716	0.568478	2.44351	0.106246	0.478926	0.533856	2.63087	0.106546	0.446977	0.505864	2.57321	0.211564	0.345817	0.739948	2.05225	0.0536646	0.553831	0.358015	3.24373	0.083622	0.48799	0.464082	3.00205	0.154676	0.376383	0.625599	2.41003	0.0752438	0.488248	0.421782	2.97633	0.14443	0.428386	0.634554	2.45129	0.194842	0.358862	0.706843	2.18297	0.0657269	0.545134	0.410001	3.00485	0.239335	0.337325	0.77639	1.8497	0.235375	0.332247	0.764281	1.96899	0.0560963	0.50456	0.347717	3.13204	0.282836	0.288163	0.820303	1.66966	0.1323	0.427305	0.602075	2.51494	0.353585	0.254118	0.872331	1.45906	0.106709	0.479356	0.53167	2.75033	0.1389	0.409271	0.599439	2.52186	0.0473754	0.548301	0.343262	3.39437	0.189512	0.386049	0.706242	2.163	0.318261	0.2968	0.857764	1.63902	0.223557	0.33321	0.75256	1.99875	0.161383	0.41243	0.658223	2.37782	0.091556	0.474703	0.481095	2.81547	0.177777	0.377534	0.668202	2.26284	0.279013	0.297546	0.819723	1.74164	0.242819	0.320132	0.777389	1.94954	0.081998	0.472688	0.437746	2.89893	0.0481666	0.536397	0.325334	3.24102	0.18926	0.370966	0.709917	2.2227	0.175036	0.372512	0.65344	2.14274	0.0634057	0.512682	0.368943	2.99213	0	0	0.57782	0.420806	0.149146	2.47966	0.569428	0.426203	0.127434	2.51806
Gale	0.402405	-0.560734	0.914393	-1.40546	0.391745	-0.577951	0.91307	-1.48959	0.344638	-0.628971	0.877575	-1.59822	0.577754	-0.377953	0.974756	-0.945196	0.541311	-0.387992	0.952538	-0.950189	0.362026	-0.60697	0.880177	-1.51628	0.374249	-0.559816	0.873668	-1.45306	0.756087	-0.210497	0.990704	-0.502651	0.459288	-0.494411	0.941905	-1.23758	0.218014	-0.80254	0.73181	-2.02402	0.816738	-0.163071	0.999862	-0.394854	0.532968	-0.423033	0.967585	-1.0611	0.549709	-0.410283	0.968583	-0.972781	0.309631	-0.670557	0.839093	-1.7177	0.394466	-0.565466	0.914541	-1.32976	0.291026	-0.703802	0.826457	-1.80529	0.326809	-0.629574	0.839806	-1.52313	0.278638	-0.700514	0.817449	-1.71176	0.492473	-0.457093	0.960674	-1.04337	0.506736	-0.434928	0.92932	-1.03355	0.376624	-0.582648	0.895304	-1.48328	0.394963	-0.547528	0.88005	-1.40014	0.589004	-0.377676	0.981803	-0.896307	0.308301	-0.649426	0.797559	-1.64564	0.731493	-0.238143	0.998845	-0.571317	0.38513	-0.568188	0.871637	-1.41288	0.576918	-0.378937	0.979371	-0.935413	0.690393	-0.258581	0.981419	-0.60453	0.249783	-0.720007	0.750517	-1.82576	0.418043	-0.532684	0.887091	-1.31254	0.366638	-0.587394	0.8922	-1.51946	0.322623	-0.633487	0.832794	-1.60536	0.303339	-0.674806	0.806692	-1.65668	0.504128	-0.453496	0.958887	-1.02781	0.380622	-0.574871	0.878508	-1.38041	0.255241	-0.742137	0.781101	-1.87425	0.362282	-0.602505	0.884031	-1.54029	0.343073	-0.630976	0.877766	-1.62029	0.498994	-0.453626	0.951752	-1.13485	0.364227	-0.613093	0.889087	-1.48204	0.433404	-0.529398	0.928717	-1.29339	0.353434	-0.62566	0.878452	-1.57716	0.283724	-0.687636	0.792797	-1.75784	0.633611	-0.322573	0.976863	-0.76321	0.381971	-0.562102	0.869878	-1.35377	0.34059	-0.620265	0.851301	-1.49051	0.533532	-0.395951	0.942537	-0.971196	0.500936	-0.433694	0.941835	-0.983233	0.354275	-0.616349	0.874425	-1.47226	0.35317	-0.628047	0.882774	-1.59595	0.341928	-0.636186	0.872621	-1.60832	0.591728	-0.338272	0.965624	-0.786525	0.515685	-0.42637	0.945316	-1.06789	0.375968	-0.596882	0.897176	-1.52607	0.571992	-0.394283	0.989546	-0.961648	0.384657	-0.573923	0.879438	-1.40419	0.451881	-0.497223	0.91816	-1.19476	0.76544	-0.20472	0.99919	-0.465823	0.379353	-0.57175	0.862644	-1.39005	0.429085	-0.530601	0.929059	-1.34187	0.428013	-0.538006	0.925399	-1.32814	0.319812	-0.646219	0.827133	-1.61818	0.250686	-0.76072	0.772532	-1.95731	0.411013	-0.545458	0.892179	-1.28652	0.411	-0.546847	0.91067	-1.39639	0.299359	-0.664609	0.807341	-1.70274	0.422475	-0.518416	0.895999	-1.3271	0.390191	-0.557678	0.880474	-1.41417	0.391469	-0.573513	0.904837	-1.39574	0.499377	-0.44571	0.936707	-1.07697	0.564563	-0.391936	0.980521	-0.946353	0.586105	-0.3779	0.977305	-0.915338	0.115716	-1.03661	0.551312	-2.72956	0.276182	-0.703268	0.801465	-1.84398	0.625904	-0.336243	0.970176	-0.815615	0.612572	-0.348147	0.990015	-0.850537	0.456523	-0.502835	0.937416	-1.25379	0.625726	-0.33066	0.984026	-0.79641	0.428194	-0.520961	0.927227	-1.24548	0.228256	-0.78512	0.754992	-1.99925	0.454589	-0.493713	0.911882	-1.22604	0.242457	-0.747281	0.776011	-1.81719	0.400789	-0.568061	0.912755	-1.40396	0.358703	-0.619333	0.875644	-1.44362	0.466929	-0.489549	0.941123	-1.24031	0.211594	-0.840015	0.72548	-2.12872	0.325521	-0.684951	0.861074	-1.683	0.237122	-0.774607	0.77551	-1.94899	0.553392	-0.400955	0.973285	-0.973336	0.657975	-0.306754	0.99959	-0.727017	0.594663	-0.361718	0.985606	-0.903445	0.453594	-0.500841	0.938613	-1.25057	0.53172	-0.429886	0.967184	-1.0501	0.298688	-0.69769	0.838701	-1.672	0.685599	-0.273916	0.99451	-0.67574	0.356242	-0.600063	0.855732	-1.53772	0.378502	-0.573494	0.872706	-1.44453	0.432457	-0.521182	0.932477	-1.3291	0.416024	-0.528918	0.899091	-1.28504	0.404163	-0.539242	0.884786	-1.34462	0	0	0.896382	-0.534613	0.431288	-1.32635	0.898133	-0.552603	0.401597	-1.36709
Lypla2	0.50077	-0.174268	0.954855	-1.1301	0.417004	-0.210804	0.924261	-1.41162	0.272444	-0.273135	0.809287	-1.85597	0.294272	-0.281081	0.828953	-1.78081	0.492557	-0.165922	0.934543	-1.0675	0.546104	-0.147448	0.969522	-1.00409	0.521321	-0.158464	0.944501	-1.04875	0.607932	-0.122937	0.97189	-0.830183	0.527322	-0.16095	0.964202	-1.0571	0.845241	-0.0478568	0.998027	-0.320725	0.32676	-0.263924	0.861943	-1.6709	0.293704	-0.263689	0.828158	-1.78704	0.736774	-0.0850069	0.998463	-0.546608	0.606577	-0.127615	0.976267	-0.870627	0.379431	-0.234072	0.904239	-1.37254	0.4811	-0.179359	0.947197	-1.20458	0.677098	-0.104064	0.990126	-0.646844	0.570106	-0.142408	0.971961	-0.897281	0.519869	-0.167576	0.970208	-0.978262	0.698159	-0.0937993	0.975024	-0.60371	0.537618	-0.160505	0.967456	-1.03415	0.229104	-0.294563	0.725782	-1.97954	0.488343	-0.170733	0.952185	-1.14958	0.5049	-0.16202	0.933662	-1.07707	0.420025	-0.213835	0.92246	-1.3426	0.673704	-0.103934	0.978321	-0.68501	0.636508	-0.1177	0.990808	-0.792383	0.508228	-0.161009	0.94121	-1.0041	0.398153	-0.200144	0.880723	-1.3404	0.48095	-0.170835	0.919478	-1.14229	0.503516	-0.16812	0.954176	-1.12593	0.388905	-0.213243	0.885536	-1.39846	0.528365	-0.147789	0.94802	-1.01481	0.467977	-0.176005	0.943876	-1.11669	0.777144	-0.0699508	0.99978	-0.445642	0.360152	-0.220886	0.879175	-1.50748	0.485981	-0.175214	0.949782	-1.17795	0.627968	-0.122669	0.994291	-0.828144	0.42488	-0.20523	0.924488	-1.33949	0.687993	-0.100058	0.998203	-0.655937	0.627549	-0.121117	0.987666	-0.801051	0.622761	-0.125812	0.986417	-0.836112	0.499363	-0.168695	0.935831	-1.10766	0.525334	-0.150812	0.948904	-1.01699	0.560907	-0.136574	0.958921	-0.900417	0.678359	-0.101181	0.978432	-0.648606	0.440016	-0.18576	0.902926	-1.20446	0.56062	-0.142544	0.959826	-0.850149	0.621355	-0.120969	0.980881	-0.785025	0.4618	-0.192316	0.949344	-1.26494	0.526911	-0.158411	0.966505	-1.07078	0.618612	-0.118182	0.972263	-0.730042	0.583542	-0.136283	0.962297	-0.900654	0.551524	-0.156431	0.973198	-1.02642	0.54819	-0.153519	0.981514	-1.02181	0.712034	-0.09209	0.981893	-0.596222	0.534324	-0.158134	0.949523	-0.986927	0.684132	-0.0996836	0.992874	-0.63521	0.964005	-0.0109467	0.998862	-0.0713595	0.619264	-0.127966	0.992375	-0.843196	0.743607	-0.0817891	0.995048	-0.548085	0.284347	-0.258535	0.789529	-1.74141	0.472269	-0.182445	0.938624	-1.22479	0.375046	-0.210299	0.867203	-1.38815	0.413132	-0.208184	0.91173	-1.39004	0.418819	-0.198094	0.894921	-1.32647	0.430818	-0.190644	0.899269	-1.30337	0.655187	-0.10786	0.979546	-0.734952	0.154812	-0.379041	0.646907	-2.31724	0.578546	-0.132459	0.957581	-0.885702	0.602808	-0.12961	0.989376	-0.854834	0.468154	-0.186529	0.938051	-1.21961	0.326845	-0.256544	0.864019	-1.70139	0.461829	-0.186369	0.937374	-1.24605	0.497111	-0.173497	0.936714	-1.13608	0.419835	-0.204316	0.931556	-1.35491	0.670271	-0.109628	0.99475	-0.716957	0.448175	-0.202804	0.930769	-1.23843	0.94684	-0.0167939	0.999094	-0.104814	0.738257	-0.0883317	0.998709	-0.554481	0.472555	-0.17217	0.920095	-1.17774	0.685477	-0.0971259	0.993026	-0.629638	0.682337	-0.105003	0.998518	-0.68388	0.66728	-0.111038	0.98762	-0.676139	0.451117	-0.191318	0.935036	-1.28475	0.154581	-0.368125	0.628623	-2.42581	0.576782	-0.145446	0.983202	-0.955337	0.738598	-0.0831824	0.998	-0.550155	0.782138	-0.0698768	0.999935	-0.454138	0.688673	-0.10041	0.99959	-0.657955	0.535914	-0.158636	0.973485	-1.05102	0.50223	-0.165057	0.959711	-1.11966	0.411341	-0.207073	0.914463	-1.37946	0.661279	-0.111819	0.99402	-0.704915	0.526693	-0.15705	0.964633	-1.05669	0.349975	-0.229486	0.850853	-1.55787	0.654424	-0.10791	0.981463	-0.734229	0.566206	-0.150236	0.979963	-0.971264	0.695065	-0.0967707	0.989442	-0.619331	0.405595	-0.210835	0.885433	-1.34053	0	0	0.941114	-0.159586	0.537005	-1.04559	0.959316	-0.158438	0.527116	-1.03028
Pithd1	0.112692	-0.321777	0.54775	-2.66244	0.239193	-0.230973	0.773847	-2.0471	0.197343	-0.252555	0.718051	-2.18018	0.153656	-0.275683	0.636329	-2.42253	0.0432851	-0.382011	0.306649	-3.14372	0.0368548	-0.394058	0.285799	-3.47231	0.186547	-0.246406	0.65815	-2.16004	0.108377	-0.296605	0.516759	-2.59807	0.0848327	-0.319462	0.470613	-2.882	0.039627	-0.395782	0.297374	-3.38088	0.24745	-0.231579	0.785567	-1.97061	0.0631141	-0.354687	0.392012	-3.16277	0.144957	-0.282176	0.622444	-2.37029	0.117609	-0.29643	0.548088	-2.64568	0.208121	-0.241534	0.741398	-1.96564	0.103317	-0.310944	0.515068	-2.78517	0.162964	-0.269826	0.639535	-2.16715	0.122245	-0.289739	0.571183	-2.44178	0.114787	-0.308298	0.590808	-2.39727	0.111936	-0.29959	0.507331	-2.4745	0.13299	-0.285344	0.595798	-2.52056	0.167764	-0.256595	0.631387	-2.27047	0.0231503	-0.428428	0.226615	-3.76743	0.0957696	-0.313932	0.460198	-2.6906	0.102292	-0.321161	0.528471	-2.7203	0.161048	-0.269565	0.616883	-2.2801	0.119947	-0.298438	0.555461	-2.60724	0.0801348	-0.321362	0.438855	-2.65582	0.0799209	-0.330564	0.432544	-2.77804	0.151641	-0.261871	0.590726	-2.32382	0.241527	-0.223619	0.778499	-1.97118	0.0522778	-0.349757	0.339351	-3.15015	0.0982374	-0.308728	0.482406	-2.66128	0.117312	-0.304428	0.558327	-2.40972	0.0974578	-0.3127	0.478919	-2.60937	0.0640611	-0.360892	0.400711	-3.05056	0.15771	-0.271545	0.642168	-2.38867	0.155562	-0.271417	0.645237	-2.427	0.0914273	-0.322542	0.486036	-2.83332	0.101483	-0.31322	0.519149	-2.67501	0.0776771	-0.333391	0.454063	-2.91297	0.168088	-0.271512	0.664018	-2.34271	0.0707721	-0.339977	0.408435	-2.96299	0.116937	-0.292857	0.532487	-2.51028	0.115916	-0.288974	0.528248	-2.4344	0.0776935	-0.326333	0.429847	-2.7593	0.11956	-0.290132	0.520677	-2.42809	0.186551	-0.263195	0.675447	-1.92968	0.17254	-0.261983	0.662993	-2.168	0.105699	-0.315117	0.534859	-2.78094	0.217119	-0.239737	0.739005	-2.0887	0.0681792	-0.33094	0.406163	-2.6746	0.165318	-0.26238	0.635101	-2.27933	0.129532	-0.287024	0.590322	-2.61302	0.146305	-0.287579	0.632545	-2.47203	0.101986	-0.311155	0.503348	-2.64139	0.0414239	-0.38905	0.297824	-3.23872	0.255113	-0.214666	0.791141	-1.77685	0.0801492	-0.322266	0.417257	-2.76689	0.0697802	-0.347879	0.42284	-3.07711	0.0630863	-0.35919	0.393803	-3.1144	0.0489296	-0.370441	0.323986	-3.20304	0.147905	-0.27127	0.608825	-2.46557	0.160842	-0.26587	0.615417	-2.19436	0.158256	-0.266744	0.630674	-2.39651	0.072863	-0.329326	0.40913	-2.94292	0.0699275	-0.335346	0.392752	-2.99852	0.0571073	-0.351134	0.359491	-3.13108	0.175605	-0.264996	0.690545	-2.20596	0.137071	-0.298311	0.574416	-2.37053	0.0851847	-0.329819	0.478791	-2.82777	0.130663	-0.286729	0.585282	-2.54096	0.105453	-0.311903	0.524746	-2.80931	0.134946	-0.283434	0.583648	-2.53139	0.0927332	-0.319442	0.469871	-2.81267	0.148232	-0.289857	0.642949	-2.42831	0.105544	-0.316565	0.528185	-2.72545	0.134833	-0.284018	0.600846	-2.44157	0.138855	-0.280555	0.616124	-2.32667	0.0338113	-0.416261	0.274619	-3.52159	0.153938	-0.277931	0.603356	-2.33762	0.115752	-0.295184	0.561765	-2.44526	0.103788	-0.315603	0.536116	-2.71824	0.0498442	-0.382946	0.342471	-3.08481	0.169593	-0.275196	0.660046	-2.34174	0.195576	-0.256082	0.703788	-2.20551	0.0858872	-0.333097	0.478311	-2.94001	0.0832098	-0.330195	0.470344	-2.85597	0.0899425	-0.334727	0.499152	-2.78476	0.149071	-0.285616	0.631565	-2.36939	0.0914866	-0.326826	0.492428	-2.86541	0.0876626	-0.330341	0.470138	-2.84986	0.0977607	-0.322065	0.500279	-2.78031	0.257684	-0.221839	0.795073	-1.82103	0.199974	-0.248488	0.71376	-2.13925	0.130348	-0.297809	0.559978	-2.52144	0.22497	-0.229831	0.719653	-1.99034	0.326761	-0.202864	0.868437	-1.66039	0.175364	-0.257296	0.653872	-2.14111	0.24881	-0.214035	0.75032	-1.85886	0	0	0.546941	-0.300715	0.126162	-2.57679	0.547919	-0.29806	0.116427	-2.53618
Eloa	0.913931	-0.0389762	0.99994	-0.181415	0.720309	0.134677	0.998933	0.62273	0.662111	0.160839	0.999382	0.739041	0.81526	-0.0865655	0.997411	-0.396719	0.854172	0.0646513	0.99856	0.285909	0.676639	0.158823	0.992221	0.693762	0.699529	0.139386	0.98647	0.631164	0.890662	0.0484813	0.995171	0.222449	0.989884	0.0046645	0.999263	0.0212032	0.486759	0.262014	0.953345	1.14274	0.929463	0.0362554	0.999891	0.150824	0.901158	-0.0457264	0.996354	-0.211371	0.694339	0.138765	0.992628	0.639049	0.821829	0.0840454	0.998877	0.380723	0.950431	-0.0250848	0.998247	-0.0970771	0.787851	0.10032	0.999962	0.460101	0.599708	0.188726	0.980455	0.815216	0.756694	0.114001	0.996262	0.489528	0.850218	0.070142	0.999828	0.287058	0.728821	0.121285	0.977279	0.539708	0.89702	-0.0478385	0.999142	-0.217135	0.956096	0.0201353	0.996298	0.0906147	0.711027	0.13436	0.998492	0.614611	0.681725	0.140613	0.978834	0.662442	0.595006	0.202912	0.985068	0.885092	0.711467	0.132489	0.986004	0.601743	0.769614	0.106084	0.995972	0.49107	0.873113	0.0554641	0.999136	0.242384	0.45879	0.284129	0.914858	1.17528	0.983363	0.00719715	0.998724	0.0337976	0.84217	0.0738868	0.999151	0.335131	0.856474	0.0668584	0.997998	0.293558	0.681013	0.146333	0.983497	0.661643	0.625973	0.177091	0.977682	0.749924	0.593541	0.19238	0.970552	0.840311	0.44761	0.28445	0.933423	1.25103	0.834939	0.0775255	0.999176	0.352298	0.78155	0.10425	0.999104	0.473894	0.966857	0.0168892	0.999734	0.0697463	0.698478	0.142521	0.998302	0.632734	0.729296	0.126754	0.999484	0.571363	0.846748	0.0712448	0.997802	0.328485	0.91608	0.038471	0.996306	0.172789	0.781059	0.0988781	0.994926	0.445034	0.748602	0.112675	0.990551	0.496255	0.942291	0.0248527	0.995817	0.113221	0.805135	0.0825376	0.99535	0.384824	0.447603	0.307211	0.923814	1.10946	0.723911	0.125528	0.993212	0.561414	0.817583	0.0853251	0.999832	0.396479	0.935592	0.0289759	0.997858	0.136758	0.683618	0.145978	0.981497	0.597637	0.879474	-0.0553939	0.998055	-0.24912	0.867413	0.0617238	0.999749	0.287761	0.738869	0.121981	0.999249	0.567255	0.994651	0.00233339	0.999975	0.0108292	0.715833	0.134506	0.985157	0.578151	0.591941	0.189634	0.982875	0.836927	0.604405	0.179234	0.96232	0.819202	0.968895	-0.0140683	0.999238	-0.0661699	0.596422	0.195632	0.984478	0.887364	0.825249	0.0791353	0.994859	0.359144	0.837883	0.0794347	0.998605	0.348634	0.533982	0.238536	0.946141	0.973268	0.810077	0.0861336	0.996696	0.408194	0.716185	0.130303	0.987327	0.5965	0.872036	0.0577148	0.993908	0.266488	0.820633	0.0916416	0.995709	0.373148	0.952486	0.0234263	0.999644	0.097047	0.674962	0.157706	0.979272	0.668605	0.475958	0.278052	0.95314	1.17098	0.942543	0.0258155	0.999065	0.121163	0.905649	-0.0434988	0.99821	-0.205677	0.763891	0.114165	0.999489	0.508647	0.993711	0.00277171	0.999618	0.0131882	0.537619	0.233841	0.970118	1.03531	0.690887	0.144284	0.996519	0.669599	0.901333	0.046338	0.997141	0.202433	0.847905	0.0681727	0.999046	0.301498	0.669898	0.160143	0.996259	0.707347	0.840249	0.0731937	0.995457	0.330496	0.571581	0.200862	0.980896	0.87951	0.855898	0.0657756	0.999045	0.303442	0.93283	0.0300414	0.999551	0.132567	0.972882	0.0126769	0.998791	0.0579581	0.957999	-0.0191319	0.999354	-0.0897454	0.916833	0.039368	0.99773	0.178751	0.700776	0.139455	0.99729	0.633513	0.959325	-0.0185892	0.999935	-0.0837565	0.490584	0.277374	0.952303	1.1321	0.900339	0.0470086	0.999866	0.212634	0.934817	-0.0302358	0.999596	-0.136474	0.617747	0.184857	0.982508	0.837961	0.419489	0.303719	0.918261	1.29884	0.631362	0.180765	0.988999	0.800888	0.866563	-0.0607524	0.994165	-0.280068	0.809227	0.0861583	0.99725	0.396002	0.962599	-0.0176664	0.998439	-0.0793958	0.778853	0.102855	0.99659	0.443676	0.964402	-0.0161113	0.99926	-0.0719376	0	0	0.989452	0.0956821	0.778883	0.419732	0.996919	0.0861459	0.809652	0.396241
Rpl11	0.0281968	0.206633	0.24516	3.68352	0.0221658	0.223343	0.213642	3.97855	0.039774	0.209706	0.307119	3.47719	0.023511	0.199747	0.21498	3.84591	0.0188715	0.18829	0.181402	3.65256	0.027661	0.210813	0.23856	3.66309	0.0322121	0.199691	0.256932	3.50249	0.0125111	0.234274	0.136977	4.04128	0.0220349	0.206973	0.208956	3.82933	0.0208348	0.211885	0.19872	3.79716	0.0283219	0.195007	0.247449	3.73619	0.0388624	0.194303	0.296133	3.51549	0.0219495	0.230212	0.213243	3.72599	0.0123542	0.251909	0.1389	4.22978	0.0333766	0.188065	0.27758	3.3223	0.0288903	0.205551	0.248181	3.73579	0.0314413	0.218796	0.260745	3.34188	0.0315939	0.216609	0.266055	3.39626	0.0371832	0.191135	0.322073	3.16752	0.0162204	0.222298	0.155127	3.74224	0.0409455	0.190513	0.311211	3.42929	0.011022	0.221562	0.122788	4.18402	0.0131605	0.236684	0.1532	4.11325	0.016351	0.223032	0.156227	3.87826	0.0237395	0.212564	0.22329	3.76503	0.0240728	0.224648	0.205105	3.67008	0.0266184	0.217869	0.237763	3.71734	0.0102482	0.22889	0.121287	3.89643	0.0127126	0.238666	0.138009	3.9529	0.0126018	0.209202	0.129759	4.04358	0.0313349	0.19923	0.264584	3.62332	0.0170137	0.225938	0.162671	3.87335	0.0282947	0.203	0.233736	3.52996	0.0170579	0.246812	0.179849	3.6703	0.00750149	0.247627	0.0949718	4.20968	0.0124236	0.241896	0.140874	4.11827	0.0232392	0.209545	0.215553	3.83705	0.01841	0.222199	0.191945	4.02848	0.05248	0.197915	0.356772	3.25508	0.0120424	0.252008	0.14238	4.10127	0.0413088	0.216861	0.313974	3.36881	0.0128961	0.251467	0.14984	4.22632	0.0143454	0.223134	0.149819	4.01501	0.0208799	0.224864	0.19492	3.69899	0.014281	0.208447	0.145146	3.79389	0.0215312	0.23984	0.198256	3.59497	0.0117623	0.214378	0.124601	3.92955	0.0282556	0.211557	0.24629	3.20488	0.0260189	0.207996	0.230726	3.53777	0.0497206	0.184906	0.355962	3.37316	0.0244536	0.206109	0.223275	3.80759	0.0225512	0.198368	0.20883	3.34498	0.0210793	0.233042	0.197253	3.78938	0.0145715	0.225001	0.15713	4.21072	0.0155947	0.232433	0.171879	4.11509	0.0380463	0.201935	0.290253	3.35056	0.0109222	0.230141	0.124369	4.04221	0.00826662	0.232395	0.10909	4.12352	0.0187606	0.216945	0.171902	3.71631	0.0205562	0.212856	0.201676	3.93016	0.0171386	0.220145	0.179749	3.99436	0.0201671	0.232908	0.183006	3.77887	0.0236142	0.224861	0.212744	3.85665	0.0136124	0.243927	0.142257	3.86111	0.0110386	0.239831	0.125589	4.31668	0.0201427	0.211525	0.182744	3.81248	0.0243849	0.227325	0.207581	3.72422	0.0208352	0.216931	0.191475	3.80333	0.043198	0.184513	0.3238	3.29293	0.014032	0.220303	0.148478	3.91654	0.0120155	0.230227	0.144352	4.12608	0.0162483	0.222495	0.165276	4.04015	0.00976078	0.234889	0.120112	4.4842	0.0327214	0.195753	0.259925	3.61618	0.0189673	0.235847	0.178037	3.92528	0.0273311	0.234857	0.25737	3.70637	0.0153174	0.248003	0.167654	4.08306	0.0581398	0.174652	0.379208	3.09361	0.0162529	0.210361	0.179191	3.77782	0.0162294	0.229253	0.172445	3.98852	0.0241809	0.219489	0.205621	3.69597	0.0135373	0.219406	0.154862	3.83894	0.0228711	0.212295	0.21967	3.80238	0.0215319	0.226456	0.205799	3.61521	0.0163682	0.233954	0.16831	4.09285	0.00951469	0.235625	0.115033	4.41864	0.0234175	0.215905	0.222346	3.87987	0.0241722	0.220592	0.228568	3.71657	0.0271688	0.222877	0.247318	3.62786	0.0171222	0.247251	0.185261	3.91511	0.0277431	0.210775	0.250859	3.73694	0.0280885	0.227931	0.242218	3.66449	0.0148141	0.240477	0.161144	4.09186	0.0185726	0.2398	0.19305	3.78724	0.0305727	0.219489	0.257253	3.60974	0.0313248	0.20119	0.250564	3.58852	0.0158456	0.215186	0.158618	3.95709	0.032572	0.196754	0.276357	3.61877	0.0116119	0.226997	0.132947	3.98739	0.029393	0.206321	0.235017	3.51089	0	0	0.204069	0.219051	0.0224661	3.7881	0.198488	0.219817	0.0209796	3.79164
Id3	7.47327e-06	1.08785	0.000479167	7.51923	6.97405e-07	1.16191	7.69644e-05	8.63029	4.54399e-07	1.10596	5.63454e-05	8.53131	9.96879e-07	1.24354	8.66464e-05	8.30681	1.93425e-07	1.14383	2.23406e-05	8.09757	2.37391e-07	1.11759	2.71711e-05	8.59586	1.75576e-06	1.17872	0.000140957	7.81632	3.04821e-05	0.99743	0.00144585	6.74764	1.74131e-07	1.10767	2.33205e-05	8.73815	2.38486e-06	1.20192	0.000192561	7.75173	1.36714e-06	1.1988	0.000126316	8.22912	4.66101e-05	1.10565	0.00198731	6.9301	1.13893e-05	1.02875	0.000689287	7.13728	1.37454e-07	1.14858	1.7176e-05	8.9074	1.11998e-06	1.10404	0.000117925	7.6038	1.17585e-07	1.2772	1.9293e-05	9.05695	3.58244e-06	1.17499	0.000262316	7.19847	0.000123229	0.945711	0.00486954	6.06663	4.87174e-05	0.96081	0.0026762	6.17422	1.44484e-05	1.00489	0.000732217	6.75142	9.79908e-07	1.24713	9.77789e-05	8.21326	2.85609e-06	1.10899	0.000193533	7.70457	1.34023e-06	1.13865	0.000130907	8.01895	5.46923e-07	1.15589	4.54161e-05	8.09105	1.27782e-08	1.24713	2.51918e-06	9.47202	1.23199e-07	1.08884	1.59662e-05	8.6038	5.3243e-07	1.16959	5.70332e-05	8.40733	1.26096e-06	1.06146	0.000102332	7.35445	9.23374e-07	1.1026	8.0787e-05	7.785	5.01238e-07	1.1219	4.65428e-05	8.1458	1.58239e-06	1.18509	0.000149017	8.07968	3.30366e-06	1.09011	0.000234623	7.54894	7.38936e-06	1.01364	0.000428118	7.21411	0.00027117	0.925644	0.00876646	5.6027	1.186e-05	0.965394	0.00063342	6.89638	2.94923e-07	1.05773	3.40567e-05	8.44559	1.03033e-05	1.12101	0.000597387	7.45727	7.06914e-07	1.13679	8.05073e-05	8.47552	4.63998e-06	1.16407	0.000342391	7.68868	1.56597e-05	1.07013	0.000883339	7.05493	1.45016e-05	0.964311	0.000912983	7.15912	4.50804e-05	1.06601	0.00230141	6.93406	5.78717e-05	1.1542	0.00240558	6.59411	1.0731e-05	1.06546	0.000644642	7.04828	3.85899e-06	0.983895	0.000241808	7.15206	9.47696e-06	1.03893	0.000556951	6.92671	2.53613e-08	1.15532	3.63602e-06	8.68954	8.07146e-05	1.0191	0.00347184	5.75939	7.70366e-05	0.988855	0.00320964	6.28337	1.19129e-06	1.20691	0.000115923	8.34899	2.68298e-05	1.09292	0.00139885	7.10576	1.19597e-05	0.949123	0.000720695	6.42073	6.62304e-06	1.06656	0.000432461	7.40189	1.98036e-07	1.0864	2.3803e-05	8.9652	2.58102e-07	1.07588	3.52955e-05	8.76654	9.15443e-06	1.09809	0.000607244	7.16554	1.42108e-06	1.16132	0.000117068	7.65825	1.03504e-05	1.01097	0.000648216	6.88516	4.91206e-08	1.13978	6.98551e-06	8.62481	2.08503e-05	1.0514	0.00109549	7.22145	5.4173e-07	1.1323	5.91648e-05	8.39671	1.82223e-06	1.05954	0.000127348	7.76229	6.31584e-07	1.27697	6.75773e-05	8.48792	6.0989e-06	1.07312	0.000373855	7.07791	1.05839e-06	1.12535	9.59628e-05	8.28944	8.37635e-07	1.24381	7.41281e-05	8.08277	3.46411e-07	1.15271	3.23631e-05	8.4316	3.20269e-06	0.977944	0.000212369	7.66501	1.61698e-07	1.22414	2.27568e-05	8.5324	1.56429e-05	1.08798	0.000752131	6.88688	3.67589e-07	1.03664	4.34549e-05	8.35342	3.10038e-08	1.12256	5.25176e-06	9.30598	4.8944e-06	1.10855	0.000367179	7.92879	6.66909e-07	1.15954	6.68542e-05	8.41736	1.3683e-07	1.2278	1.66966e-05	8.81611	3.6856e-05	1.04893	0.00208371	6.93044	1.8132e-05	1.09358	0.00112229	7.21837	2.19224e-08	1.17271	3.59504e-06	9.13742	1.68166e-06	1.08332	0.000149404	7.5273	7.66918e-06	1.04391	0.000492361	7.42414	9.39351e-06	1.14245	0.000512225	7.26438	5.46748e-05	1.05381	0.00240406	6.27257	9.89608e-06	1.1472	0.000675885	7.38465	1.12528e-07	1.15217	1.43434e-05	8.34429	7.45163e-08	1.2007	1.03803e-05	9.17238	2.43365e-07	1.22095	2.78719e-05	8.79768	7.99289e-06	1.17346	0.000578857	7.64381	4.48046e-06	1.07392	0.000346473	7.56337	6.48942e-06	1.19401	0.000447467	7.40617	1.90766e-05	1.06892	0.00105997	7.02109	8.9319e-06	1.07126	0.000602598	7.54135	1.30308e-08	1.19716	2.63221e-06	9.48752	5.33975e-07	1.20359	6.14893e-05	8.41862	5.21615e-05	1.13304	0.0026289	6.50897	2.77626e-07	1.14091	3.45072e-05	8.57627	9.4067e-07	1.10715	8.17498e-05	8.17348	1.63427e-06	1.12611	0.000125026	7.86362	1.95268e-06	1.17998	0.000175908	8.05638	8.98043e-07	1.1649	8.89485e-05	7.76197	1.84703e-07	1.18868	1.90261e-05	8.40436	0	100	0.000619883	1.11235	1.3005e-05	7.76496	0.000144987	1.11329	1.71871e-06	7.75685
Asap3	0.713478	0.374244	0.997855	0.616326	0.523451	0.657692	0.972137	1.1097	0.969678	-0.0390475	0.999382	-0.0642851	0.709681	0.385615	0.997411	0.632121	0.805723	0.253457	0.99711	0.382587	0.662724	0.445287	0.990305	0.725537	0.728828	0.344236	0.989937	0.566942	0.854191	0.182184	0.995171	0.297383	0.683485	0.413362	0.99415	0.681844	0.811961	0.222417	0.998027	0.390889	0.552825	0.613543	0.969496	1.01129	0.772586	0.277796	0.996354	0.491836	0.866066	0.168153	0.999156	0.27427	0.873623	0.153717	0.998877	0.268912	0.591402	0.555561	0.983439	0.838265	0.996121	0.00467753	0.999962	0.00831318	0.888558	0.121921	0.99913	0.217665	0.764468	0.277836	0.997881	0.473401	0.785115	0.295437	0.999828	0.414471	0.603402	0.505746	0.955917	0.808742	0.826143	0.246273	0.999142	0.368502	0.648499	0.441569	0.97358	0.750306	0.872535	0.178843	0.998492	0.266164	0.631667	0.520855	0.967323	0.774337	0.705002	0.383787	0.998845	0.630319	0.56464	0.597059	0.95218	0.936995	0.665481	0.428843	0.992298	0.72493	0.905494	0.107652	0.999136	0.180187	0.733483	0.358108	0.988627	0.540166	0.394822	0.87211	0.875055	1.37913	0.893832	0.133964	0.999151	0.224618	0.727658	0.339864	0.988308	0.565227	0.48934	0.686998	0.930289	1.11276	0.677773	0.386187	0.988022	0.6393	0.634737	0.46638	0.982598	0.74798	0.547816	0.660401	0.969558	0.990139	0.637073	0.443823	0.985558	0.797674	0.959329	-0.0508928	0.999104	-0.0871498	0.814528	0.225531	0.99948	0.393779	0.586782	0.553001	0.986313	0.887754	0.618011	0.537658	0.985493	0.823326	0.577772	0.597145	0.981562	0.946079	0.718559	0.351663	0.985577	0.590956	0.404267	0.865554	0.892347	1.33543	0.914318	0.106554	0.99546	0.166603	0.471234	0.706971	0.926453	1.12684	0.822576	0.214497	0.996956	0.349768	0.816407	0.241564	0.996454	0.339183	0.527351	0.631233	0.961649	1.00455	0.842162	0.190156	0.999832	0.342288	0.977043	0.02841	0.998827	0.0486984	0.492458	0.692445	0.93458	1.0066	0.675388	0.425754	0.982647	0.687978	0.970415	0.036325	0.999749	0.0639285	0.746906	0.327153	0.999249	0.549167	0.737837	0.361693	0.983964	0.540647	0.721298	0.348742	0.985934	0.566544	0.609202	0.492483	0.983936	0.798187	0.565543	0.587198	0.950522	0.908623	0.628745	0.511814	0.994691	0.820457	0.871542	-0.151591	0.995048	-0.270958	0.665215	0.430194	0.979437	0.703853	0.61728	0.537284	0.984673	0.851481	0.619102	0.458306	0.973475	0.777946	0.947208	0.0631432	0.997611	0.112462	0.779522	0.282375	0.991261	0.459303	0.76351	0.288661	0.993	0.497788	0.351103	0.928972	0.849018	1.53461	0.448273	0.837118	0.935904	1.23505	0.347955	0.947362	0.849716	1.49644	0.470572	0.837271	0.951733	1.18533	0.795009	0.264135	0.998593	0.436767	0.91615	0.105528	0.99821	0.182695	0.497401	0.728534	0.953941	1.1491	0.686688	0.409961	0.98093	0.674834	0.798606	0.279474	0.999234	0.42854	0.97744	0.0271038	0.998771	0.0476173	0.915595	0.104591	0.997141	0.173053	0.845767	0.175673	0.999046	0.30579	0.836808	0.204072	0.998709	0.341783	0.71671	0.348442	0.987166	0.594931	0.792489	0.262727	0.998132	0.408999	0.640785	0.505801	0.990026	0.779668	0.794816	0.248662	0.999551	0.409035	0.537141	0.627883	0.969519	1.05218	0.659813	0.415471	0.98916	0.750085	0.955002	-0.0547196	0.99773	-0.0965912	0.657444	0.427042	0.994796	0.731062	0.422372	0.825777	0.924021	1.31759	0.545678	0.63739	0.970733	0.992293	0.660178	0.473997	0.990878	0.746518	0.957542	0.0535466	0.999596	0.0888369	0.79076	0.267087	0.997882	0.445514	0.744716	0.333888	0.997491	0.523865	0.380836	0.908805	0.899763	1.46279	0.508709	0.643689	0.936891	1.10151	0.622229	0.501078	0.976762	0.808154	0.73913	0.337459	0.998439	0.563824	0.688731	0.380765	0.989442	0.632899	0.558761	0.619412	0.954412	0.94242	0	0	0.979283	0.389716	0.704361	0.625643	0.990591	0.377504	0.711579	0.623323
Zfp46	0.929487	0.0675188	0.99994	0.14853	0.743365	0.262457	0.998933	0.56943	0.635968	0.389561	0.999095	0.800504	0.91556	0.0819962	0.998423	0.18003	0.803555	0.184853	0.99711	0.386944	0.931188	0.0632652	0.999467	0.143643	0.903298	0.0950467	0.996085	0.198686	0.668895	0.332528	0.982553	0.69205	0.769258	0.225527	0.997088	0.490582	0.691094	0.296439	0.996934	0.652923	0.84719	-0.146767	0.999862	-0.32834	0.672521	0.329876	0.9949	0.719373	0.883923	-0.107583	0.999156	-0.23742	0.874897	0.118099	0.998877	0.266178	0.759143	0.241894	0.998247	0.47879	0.873059	-0.119061	0.999962	-0.273174	0.535795	0.501827	0.960948	0.961793	0.918796	0.0752225	0.99905	0.161084	0.895583	0.10246	0.999828	0.199504	0.895958	0.0963764	0.995462	0.203571	0.922774	-0.0732415	0.999142	-0.162633	0.922681	-0.0688988	0.996025	-0.159752	0.97486	-0.0242765	0.998492	-0.0522809	0.577149	0.422296	0.960543	0.900605	0.916204	0.0828119	0.998845	0.175182	0.781408	-0.196126	0.993924	-0.451422	0.813284	0.177438	0.995972	0.39602	0.946939	0.0496261	0.999138	0.101004	0.952007	-0.0426654	0.996926	-0.095481	0.804099	-0.176573	0.989785	-0.402029	0.915844	0.0814126	0.999151	0.177851	0.839603	0.154133	0.997998	0.328514	0.903163	0.087104	0.996457	0.195826	0.771737	0.217985	0.997813	0.446359	0.933053	-0.0592809	0.99978	-0.132262	0.665479	0.340355	0.996975	0.712265	0.813133	0.177675	0.999176	0.399662	0.957579	-0.0397245	0.999104	-0.090904	0.776752	0.214842	0.99948	0.475971	0.985421	-0.0136253	0.999472	-0.029846	0.606813	0.398103	0.983627	0.849672	0.675677	0.355094	0.991249	0.711069	0.708534	0.290948	0.985019	0.612994	0.812242	-0.168882	0.994926	-0.38034	0.86125	0.132984	0.994215	0.270643	0.94744	0.0470921	0.995817	0.103103	0.909251	-0.0812144	0.997923	-0.177795	0.698069	0.321764	0.987188	0.566737	0.599356	0.409616	0.977475	0.834925	0.631845	0.373658	0.98851	0.823595	0.7269	0.271374	0.997858	0.591045	0.600464	0.38927	0.966302	0.768046	0.846975	0.141222	0.996945	0.317041	0.826594	-0.165436	0.999749	-0.377613	0.853608	0.140255	0.999249	0.313986	0.96143	0.0358501	0.99944	0.0781114	0.908238	-0.0885277	0.998056	-0.183056	0.947325	0.0497483	0.999697	0.103153	0.762192	0.215495	0.990068	0.478487	0.678165	0.330012	0.999238	0.704175	0.521494	0.499086	0.965514	1.07419	0.947103	0.0487105	0.998716	0.107914	0.827128	0.164831	0.998605	0.37212	0.873841	-0.114419	0.995885	-0.248477	0.555633	0.452364	0.966246	1.00099	0.951265	-0.0450519	0.997553	-0.100278	0.975089	-0.0228739	0.9976	-0.051663	0.809894	-0.17419	0.995602	-0.395914	0.749296	0.252936	0.996837	0.520488	0.95586	-0.0423408	0.997708	-0.0882496	0.829732	0.167541	0.999467	0.353265	0.781373	-0.203474	0.998593	-0.466553	0.737083	0.258363	0.995278	0.582553	0.851113	0.14032	0.999489	0.317843	0.926847	-0.0670094	0.999001	-0.153607	0.923819	0.0735532	0.999234	0.160606	0.938425	0.0579002	0.998771	0.13008	0.774898	0.217896	0.997141	0.466944	0.990301	0.00911231	0.999176	0.0191097	0.767778	0.221388	0.998709	0.489967	0.910887	0.0847109	0.997067	0.183501	0.745572	0.251034	0.995856	0.504462	0.950639	-0.0481591	0.999097	-0.103438	0.943761	0.053332	0.999551	0.110954	0.699462	0.299244	0.992218	0.658181	0.781675	0.217025	0.997907	0.472263	0.890549	0.107545	0.99773	0.235558	0.895687	0.100927	0.998	0.216152	0.720104	0.286393	0.999935	0.588449	0.707998	0.29174	0.99959	0.615077	0.7966	0.195985	0.999866	0.437638	0.856016	0.139157	0.999596	0.302777	0.740594	-0.243258	0.997447	-0.555903	0.453678	0.586926	0.938254	1.20551	0.636792	0.373298	0.98917	0.788164	0.633331	0.363618	0.971047	0.795141	0.676246	0.320478	0.984737	0.684965	0.951881	-0.0454429	0.998439	-0.102172	0.760164	0.239599	0.993004	0.482309	0.982691	-0.0157797	0.99926	-0.0349698	0	0	0.994116	0.132542	0.813064	0.277313	0.997882	0.125541	0.82843	0.268411
Hnrnpr	0.916434	-0.0222992	0.99994	-0.17612	0.988694	0.00299885	0.999107	0.0246456	0.972405	-0.00741272	0.999382	-0.058502	0.887317	0.0292993	0.997411	0.240599	0.954552	-0.0118319	0.999313	-0.0886537	0.996305	0.000962867	0.999722	0.00770357	0.903849	0.0252137	0.996085	0.197548	0.79518	-0.0556145	0.992029	-0.420069	0.917916	0.0206082	0.998473	0.172352	0.908846	-0.0240171	0.998027	-0.188125	0.993611	0.00177972	0.999891	0.0136426	0.651103	0.092951	0.992579	0.769645	0.862896	-0.0388853	0.999156	-0.280824	0.959397	-0.0109484	0.998877	-0.0860726	0.708971	0.0781158	0.998247	0.582842	0.909584	-0.0271432	0.999962	-0.194166	0.962001	-0.0109834	0.999304	-0.074005	0.662308	-0.103239	0.990222	-0.690038	0.69498	0.0864286	0.999828	0.596043	0.989046	-0.00284677	0.999174	-0.0213733	0.949584	-0.0143016	0.999142	-0.106078	0.973676	-0.00703873	0.997566	-0.0543142	0.898569	-0.0276319	0.998492	-0.211467	0.949201	0.0140333	0.998742	0.102909	0.674052	0.0870312	0.998801	0.700275	0.761568	0.0639742	0.992406	0.493618	0.836406	0.0465851	0.995972	0.346225	0.994335	0.00162332	0.999295	0.0107763	0.757393	0.0604588	0.990412	0.490053	0.840655	-0.0437927	0.994363	-0.325868	0.847679	-0.0418091	0.999151	-0.323288	0.930144	-0.0189082	0.997998	-0.142286	0.906045	0.0249604	0.996501	0.18997	0.885616	0.0310442	0.999918	0.221335	0.712145	0.0785802	0.995089	0.580942	0.592213	0.117075	0.979598	0.882392	0.852389	0.0423396	0.999176	0.314595	0.989332	0.00294098	0.999237	0.0228493	0.933431	0.0188426	0.99948	0.14021	0.73448	0.0732839	0.999367	0.554001	0.941998	-0.0157105	0.999484	-0.120127	0.914154	0.0250231	0.997802	0.183221	0.837197	-0.0434464	0.992843	-0.336945	0.773346	-0.0624886	0.99406	-0.461145	0.796035	0.0532886	0.992402	0.400248	0.917448	0.021353	0.995817	0.162109	0.946659	-0.0142168	0.998	-0.104359	0.789614	0.0520712	0.994609	0.389795	0.705451	0.0787109	0.991658	0.600728	0.863052	0.0352344	0.999832	0.296498	0.916526	0.0220473	0.997858	0.177373	0.937704	0.0160784	0.996113	0.114615	0.819822	0.045908	0.995885	0.374205	0.959383	0.0109058	0.999749	0.0877846	0.976368	-0.0063014	0.999249	-0.0504078	0.904885	-0.0267508	0.996597	-0.193009	0.947214	0.0137283	0.998563	0.105147	0.807374	-0.0519438	0.999697	-0.380682	0.85604	0.0380703	0.995948	0.286864	0.980714	-0.00536921	0.999238	-0.0410211	0.980964	0.00516569	0.998728	0.0399817	0.936277	-0.0170068	0.998012	-0.130045	0.952161	0.0138784	0.998605	0.102226	0.791618	-0.0579473	0.992091	-0.413461	0.859163	0.038284	0.996696	0.301381	0.860443	-0.0346979	0.994399	-0.288454	0.60141	0.102779	0.968114	0.864249	0.861138	0.0369665	0.99584	0.287889	0.729537	0.0739812	0.996837	0.563115	0.994176	-0.00156499	0.998698	-0.011638	0.751469	-0.0664964	0.999467	-0.520263	0.838592	0.0433188	0.998593	0.342429	0.961338	-0.010598	0.99821	-0.0841144	0.84057	0.0418604	0.999489	0.340646	0.736231	0.0677758	0.989394	0.563568	0.863971	-0.0380935	0.999234	-0.287745	0.864587	0.035422	0.998771	0.287166	0.791901	0.0532577	0.997141	0.430808	0.921134	-0.0205742	0.999046	-0.155637	0.892811	0.0300613	0.998709	0.223589	0.946462	-0.0141155	0.998248	-0.110098	0.741698	-0.0725421	0.995856	-0.512425	0.984663	0.00422176	0.999362	0.0321211	0.999873	3.44304e-05	0.999955	0.000250403	0.943998	-0.0154824	0.99858	-0.119763	0.954712	0.0117089	0.999354	0.0967758	0.920115	-0.0227075	0.99773	-0.171674	0.949414	0.0133948	0.998328	0.104592	0.887713	0.0300234	0.999935	0.231882	0.959159	-0.0113242	0.99959	-0.0840947	0.919297	-0.0220291	0.999866	-0.17203	0.740476	0.0758918	0.998817	0.552703	0.727566	-0.0720211	0.995203	-0.584951	0.984215	-0.00437536	0.998361	-0.0318305	0.740246	0.0715116	0.99451	0.553377	0.775175	0.0596952	0.988173	0.476063	0.727427	0.0720504	0.993566	0.571719	0.612201	0.105285	0.98915	0.858308	0.759676	0.0680964	0.993004	0.48332	0.934624	0.016374	0.998766	0.132217	0	0	0.996753	0.0130808	0.864835	0.10467	0.998417	0.0113073	0.89569	0.0922802
Htr1d	0.549407	-0.812804	0.97365	-1.00483	0.765051	-0.415462	0.998933	-0.519781	0.242573	-1.49839	0.7751	-1.97626	0.589243	-0.772901	0.976546	-0.91678	0.290245	-1.31464	0.80476	-1.64514	0.188754	-1.58559	0.693802	-2.18627	0.230273	-1.4777	0.727613	-1.96183	0.454206	-0.998006	0.922819	-1.2111	0.217801	-1.63674	0.738005	-2.06102	0.288712	-1.3413	0.814069	-1.74326	0.385707	-1.13905	0.90266	-1.47796	0.290592	-1.32519	0.824728	-1.7986	0.108289	-1.92738	0.5316	-2.61155	0.38231	-1.12752	0.893369	-1.47703	0.338821	-1.25558	0.874924	-1.49365	0.617025	-0.701413	0.986818	-0.855001	0.186718	-1.67043	0.678895	-2.05093	0.219081	-1.54421	0.746704	-1.94179	0.367456	-1.21413	0.907687	-1.37	0.336321	-1.22227	0.835187	-1.49673	0.285056	-1.42873	0.826406	-1.79348	0.438797	-1.04508	0.905233	-1.27434	0.307925	-1.3264	0.856456	-1.69146	0.227307	-1.47629	0.709618	-1.95017	0.503416	-0.963042	0.960826	-1.11407	0.236237	-1.44636	0.728789	-1.92689	0.709208	-0.531695	0.995972	-0.62527	0.514801	-0.869097	0.942396	-0.988594	0.334588	-1.21351	0.835115	-1.53075	0.34302	-1.20087	0.835278	-1.53685	0.46338	-0.93467	0.942166	-1.23419	0.0999193	-1.9341	0.486329	-2.67037	0.303253	-1.30033	0.806692	-1.65697	0.199601	-1.56209	0.710979	-1.97357	0.0834564	-2.04589	0.441071	-2.72536	0.152059	-1.7577	0.625008	-2.35955	0.445995	-0.996887	0.931913	-1.28851	0.251504	-1.43737	0.794442	-1.95967	0.239517	-1.45687	0.779702	-1.97435	0.225796	-1.56684	0.755533	-1.97846	0.549014	-0.791917	0.969496	-0.989368	0.352928	-1.19086	0.877938	-1.57882	0.281504	-1.34152	0.79139	-1.76596	0.158196	-1.67659	0.618799	-2.25954	0.439939	-1.05206	0.903836	-1.19587	0.554259	-0.779881	0.958408	-0.924948	0.278479	-1.35728	0.781853	-1.69047	0.245864	-1.53611	0.758563	-1.69535	0.295341	-1.33254	0.830501	-1.66321	0.509816	-0.876259	0.96186	-1.13299	0.300817	-1.32213	0.835151	-1.75101	0.37532	-1.19273	0.879566	-1.30011	0.239626	-1.48549	0.752054	-1.93189	0.276027	-1.38017	0.808876	-1.87759	0.473817	-0.933196	0.952906	-1.21888	0.331525	-1.25323	0.841358	-1.56846	0.446061	-1.00991	0.916945	-1.21019	0.480149	-0.977125	0.949125	-1.10242	0.27244	-1.34373	0.769017	-1.73535	0.21205	-1.55054	0.73907	-2.11769	0.338928	-1.2347	0.865814	-1.60243	0.491262	-0.862206	0.92812	-1.11957	0.247463	-1.4624	0.770588	-1.97068	0.403314	-1.07346	0.887286	-1.30781	0.288136	-1.3819	0.808704	-1.80418	0.572719	-0.727127	0.956698	-0.925445	0.444142	-0.986044	0.908581	-1.26602	0.637985	-0.625174	0.97709	-0.774368	0.344495	-1.23992	0.873304	-1.53966	0.536084	-0.841721	0.949421	-0.986524	0.489307	-0.943621	0.959252	-1.13582	0.557717	-0.8309	0.972235	-0.985517	0.574472	-0.75889	0.977074	-0.974301	0.266173	-1.42776	0.786338	-1.8829	0.250676	-1.43863	0.750155	-1.92186	0.324655	-1.27728	0.864314	-1.65426	0.457905	-0.992907	0.937938	-1.24995	0.512046	-1.02678	0.953	-1.07057	0.234409	-1.45581	0.77201	-1.86924	0.611979	-0.75787	0.985742	-0.84169	0.285633	-1.33457	0.785944	-1.75064	0.45147	-1.01976	0.938773	-1.17061	0.482836	-0.989532	0.952351	-1.17259	0.467904	-1.09641	0.932693	-1.14172	0.328943	-1.23324	0.849888	-1.66443	0.473253	-0.944252	0.945355	-1.22215	0.465605	-0.974772	0.942425	-1.24901	0.766075	-0.427133	0.998	-0.49048	0.383835	-1.15922	0.906068	-1.43015	0.837215	-0.297156	0.99959	-0.337401	0.390931	-1.12443	0.911981	-1.45669	0.400709	-1.09431	0.910877	-1.40228	0.307762	-1.31776	0.839036	-1.71259	0.276765	-1.40166	0.818389	-1.74981	0.982461	-0.0331813	0.999522	-0.0366947	0.441557	-0.954246	0.907211	-1.28272	0.173545	-1.66421	0.642044	-2.23225	0.485693	-0.91823	0.957899	-1.18041	0.113929	-1.88191	0.529231	-2.49757	0.330891	-1.19608	0.830065	-1.56724	0	0	0.848555	-1.18265	0.379175	-1.50393	0.869559	-1.21382	0.340974	-1.5338
Luzp1	0.177143	-0.424405	0.676459	-2.26531	0.0664232	-0.485242	0.420491	-3.19248	0.158652	-0.425636	0.648494	-2.38391	0.0730866	-0.505551	0.430937	-3.04322	0.174295	-0.34093	0.64615	-2.11328	0.18418	-0.34503	0.689277	-2.2091	0.0769409	-0.441541	0.419089	-2.89243	0.139859	-0.414285	0.585338	-2.38898	0.11088	-0.41392	0.546492	-2.66617	0.159029	-0.391412	0.638387	-2.31406	0.127138	-0.423521	0.585508	-2.59919	0.131834	-0.419945	0.582096	-2.56459	0.125834	-0.419765	0.574045	-2.48927	0.109703	-0.406332	0.52862	-2.70424	0.0812652	-0.479683	0.467394	-2.72245	0.153152	-0.381397	0.623144	-2.44237	0.130533	-0.422732	0.572322	-2.34863	0.135702	-0.387126	0.600638	-2.35736	0.205277	-0.37587	0.753828	-1.92546	0.100547	-0.44736	0.48074	-2.55647	0.0602966	-0.503619	0.388282	-3.1517	0.0629897	-0.444006	0.372322	-3.06027	0.109271	-0.393849	0.551409	-2.65681	0.118968	-0.392324	0.51995	-2.51841	0.206645	-0.315762	0.741007	-2.1026	0.0899708	-0.435775	0.458039	-2.75838	0.107095	-0.464244	0.524435	-2.7018	0.14652	-0.367072	0.600059	-2.20359	0.0866289	-0.44268	0.454379	-2.71824	0.0885821	-0.413542	0.445958	-2.76008	0.14525	-0.41586	0.617635	-2.45143	0.117448	-0.425185	0.526858	-2.54106	0.118543	-0.396674	0.534985	-2.51233	0.0580633	-0.544945	0.384848	-2.91601	0.109414	-0.383249	0.506324	-2.52045	0.217443	-0.331566	0.740218	-2.03181	0.120525	-0.429278	0.559977	-2.62497	0.0718428	-0.417287	0.44144	-3.07632	0.0871062	-0.478332	0.474216	-2.87184	0.144264	-0.402797	0.629262	-2.3849	0.116966	-0.438276	0.562403	-2.58823	0.167002	-0.413554	0.662891	-2.34871	0.112627	-0.457044	0.521854	-2.60151	0.0555333	-0.485798	0.358372	-3.06577	0.0843768	-0.430273	0.448191	-2.67238	0.11612	-0.373466	0.530909	-2.4575	0.061773	-0.462302	0.364735	-2.91367	0.160682	-0.328343	0.629327	-2.04937	0.0789079	-0.474179	0.451265	-2.79257	0.0695291	-0.496948	0.425312	-3.1198	0.0631212	-0.499548	0.40165	-3.1449	0.188586	-0.363893	0.681522	-1.92809	0.0452267	-0.487789	0.319335	-3.28992	0.0965095	-0.460878	0.504802	-2.8648	0.161881	-0.384467	0.662238	-2.38025	0.144448	-0.341015	0.597177	-2.3573	0.146178	-0.394633	0.589545	-2.30789	0.172097	-0.387031	0.667176	-2.13203	0.066544	-0.404663	0.376074	-2.90116	0.14015	-0.420858	0.612181	-2.50337	0.0529098	-0.568762	0.357578	-3.24355	0.0534171	-0.512831	0.339521	-3.14176	0.0804703	-0.450701	0.44971	-2.97845	0.129022	-0.456737	0.548848	-2.37546	0.178575	-0.342566	0.663884	-2.28474	0.0522804	-0.525357	0.336828	-3.18432	0.0784407	-0.515829	0.419212	-2.91154	0.0656244	-0.512464	0.388797	-3.02985	0.194897	-0.36519	0.719651	-2.11119	0.0717726	-0.524303	0.412552	-2.8708	0.0787983	-0.456091	0.457886	-2.88747	0.0814365	-0.55158	0.455845	-2.92916	0.0992816	-0.463187	0.509827	-2.86028	0.0869546	-0.433768	0.460349	-2.89852	0.0986178	-0.453368	0.483443	-2.76321	0.196552	-0.348776	0.726299	-2.16904	0.0832417	-0.4696	0.464804	-2.91679	0.138218	-0.381104	0.608036	-2.42059	0.184722	-0.359697	0.706044	-2.08504	0.0833745	-0.451058	0.470068	-2.87299	0.0695774	-0.507115	0.389805	-2.97524	0.163575	-0.416808	0.660971	-2.16587	0.29362	-0.283824	0.83505	-1.75485	0.200948	-0.375163	0.712009	-2.01144	0.136022	-0.431525	0.59912	-2.54165	0.0678688	-0.575447	0.408097	-3.11143	0.107415	-0.471959	0.534325	-2.75586	0.144956	-0.377027	0.625825	-2.40297	0.100588	-0.474337	0.53029	-2.69658	0.166989	-0.363813	0.667568	-2.26942	0.114372	-0.469421	0.554959	-2.68074	0.220693	-0.342518	0.736775	-2.04361	0.244493	-0.314327	0.772582	-1.95422	0.176669	-0.398184	0.689368	-2.17369	0.111935	-0.427259	0.533388	-2.65324	0.107032	-0.432922	0.502253	-2.68637	0.152062	-0.345053	0.60306	-2.34935	0.195654	-0.41633	0.717683	-2.19097	0.0826467	-0.453645	0.45024	-2.74207	0.141776	-0.447689	0.577746	-2.36814	0	0	0.543883	-0.42722	0.122241	-2.58624	0.534655	-0.424795	0.115246	-2.59371
Kdm1a	0.598381	0.165067	0.985321	0.884115	0.672172	0.139046	0.998933	0.735995	0.747385	0.0995184	0.999382	0.544708	0.720837	0.107538	0.997411	0.606747	0.840309	0.057034	0.99856	0.313444	0.508228	0.21046	0.955435	1.10056	0.781591	0.0864484	0.994247	0.453388	0.532495	0.183406	0.951859	1.01008	0.84617	0.0562941	0.998034	0.324451	0.369155	0.272727	0.884792	1.4756	0.637755	0.139399	0.986182	0.802238	0.535267	0.188607	0.968332	1.05515	0.650786	0.13733	0.98474	0.736127	0.788342	0.0823141	0.998877	0.45388	0.796156	0.0835569	0.998247	0.403396	0.532997	0.19023	0.972729	1.06593	0.629266	0.145248	0.983463	0.749881	0.319595	0.300386	0.853504	1.57257	0.584225	0.168877	0.988652	0.83184	0.577616	0.175349	0.951895	0.866895	0.534189	0.193177	0.966525	1.04288	0.796593	0.0795657	0.993844	0.42426	0.64051	0.139769	0.994647	0.774716	0.551274	0.182007	0.952202	0.962467	0.74243	0.0986115	0.998845	0.547172	0.543606	0.175679	0.947497	0.988087	0.631244	0.138889	0.988568	0.804772	0.373803	0.258139	0.875533	1.34979	0.608078	0.163758	0.961585	0.813543	0.574653	0.161786	0.956251	0.909605	0.44018	0.244049	0.932921	1.29915	0.478109	0.206244	0.924952	1.15133	0.346516	0.277107	0.843547	1.51515	0.40935	0.244338	0.913555	1.26942	0.536634	0.177769	0.955824	0.972878	0.625292	0.148914	0.989131	0.804524	0.416306	0.243238	0.915126	1.3743	0.427448	0.238606	0.933675	1.35617	0.870604	0.0485651	0.99948	0.273427	0.498592	0.205686	0.959513	1.10532	0.300556	0.32011	0.842182	1.70923	0.817726	0.0722839	0.997802	0.391713	0.673019	0.128622	0.981072	0.692003	0.519938	0.187684	0.947993	1.03027	0.649861	0.132666	0.978619	0.702928	0.553079	0.180452	0.958408	0.927706	0.573395	0.16227	0.954865	0.878282	0.613718	0.152466	0.972442	0.73744	0.345954	0.286164	0.867096	1.4979	0.736421	0.112823	0.998936	0.578587	0.664991	0.129005	0.996368	0.73283	0.540982	0.181668	0.953748	0.896504	0.422136	0.240911	0.907105	1.31877	0.832957	0.063914	0.999749	0.363545	0.397833	0.270855	0.919025	1.43876	0.559076	0.173201	0.954144	0.943639	0.455955	0.232477	0.921282	1.18403	0.368674	0.274994	0.889595	1.4036	0.549368	0.16911	0.943589	0.9467	0.628578	0.145341	0.994691	0.820856	0.467489	0.217819	0.943017	1.2175	0.634405	0.135779	0.975506	0.773491	0.933295	0.0262085	0.998605	0.142622	0.916684	0.0320637	0.995885	0.163707	0.705169	0.117188	0.990493	0.642629	0.565498	0.163602	0.953617	0.942905	0.583991	0.175181	0.962823	0.905926	0.774809	0.0853289	0.993169	0.470842	0.790744	0.0815134	0.996837	0.432173	0.938008	0.0226029	0.996916	0.124002	0.835192	0.064663	0.999467	0.34177	0.678693	0.121586	0.993731	0.696388	0.46402	0.227448	0.940481	1.27062	0.535535	0.195748	0.968063	1.04918	0.669207	0.123954	0.978296	0.714792	0.466787	0.238215	0.949617	1.22224	0.460091	0.225579	0.938413	1.24388	0.992297	-0.00295507	0.999675	-0.0157639	0.574025	0.178094	0.979673	0.883678	0.49788	0.201974	0.95393	1.12473	0.594225	0.180021	0.96209	0.873434	0.732383	0.0983752	0.995129	0.531628	0.661019	0.135934	0.992957	0.732724	0.226269	0.375899	0.751447	1.90318	0.722744	0.10241	0.995069	0.604897	0.791723	0.0813412	0.997907	0.450001	0.603337	0.165527	0.989267	0.889463	0.687283	0.12864	0.997269	0.663636	0.513933	0.201915	0.963561	1.07194	0.501431	0.205871	0.956154	1.10395	0.547382	0.191744	0.974405	1.02161	0.493975	0.20328	0.956132	1.14137	0.702975	0.120277	0.991784	0.640265	0.57043	0.179961	0.976815	0.912892	0.480847	0.213418	0.950816	1.17667	0.669833	0.133688	0.978075	0.710691	0.49336	0.200957	0.937171	1.12355	0.52873	0.208028	0.967243	1.06658	0.520943	0.194625	0.946506	1.01417	0.577636	0.1615	0.960645	0.897545	0	0	0.961812	0.163468	0.600226	0.877988	0.970387	0.167202	0.577626	0.886789
Ephb2	0.65639	-0.371873	0.994989	-0.746768	0.37254	-0.747415	0.901066	-1.55093	0.558294	-0.487676	0.97388	-0.989972	0.437591	-0.654867	0.926664	-1.31806	0.524032	-0.490488	0.947217	-0.991117	0.349867	-0.735545	0.869877	-1.5551	0.779568	-0.225455	0.994247	-0.457698	0.442196	-0.604208	0.916534	-1.24357	0.680583	-0.337503	0.993937	-0.688459	0.748398	-0.266899	0.998027	-0.52703	0.523698	-0.550507	0.958384	-1.08647	0.568867	-0.47366	0.976714	-0.9696	0.547759	-0.472987	0.967697	-0.977536	0.367567	-0.729134	0.887618	-1.52335	0.476708	-0.627501	0.9468	-1.11123	0.568793	-0.473416	0.97841	-0.974272	0.599258	-0.415133	0.980455	-0.81622	0.759007	-0.24426	0.996643	-0.484723	0.602643	-0.421879	0.992951	-0.791373	0.84202	-0.154895	0.99206	-0.310272	0.606038	-0.451575	0.983972	-0.865237	0.308468	-0.82008	0.815377	-1.67631	0.735907	-0.285231	0.998492	-0.559536	0.512221	-0.515382	0.936079	-1.05863	0.5611	-0.532779	0.97581	-0.967694	0.677861	-0.339616	0.980483	-0.675759	0.577501	-0.446695	0.979371	-0.93398	0.394815	-0.625219	0.886773	-1.29143	0.521597	-0.497947	0.940506	-1.01671	0.412744	-0.634464	0.885428	-1.32754	0.748702	-0.273728	0.999151	-0.539177	0.788266	-0.21939	0.992585	-0.435901	0.394508	-0.655035	0.878656	-1.37046	0.555357	-0.454314	0.967686	-0.907402	0.641425	-0.365561	0.983172	-0.733239	0.696239	-0.322771	0.998821	-0.643144	0.534742	-0.522099	0.969571	-1.04957	0.60512	-0.445639	0.991417	-0.883622	0.518349	-0.560141	0.960619	-1.08419	0.984178	-0.0171403	0.999472	-0.0323919	0.96269	-0.039417	0.999484	-0.0772318	0.733371	-0.292441	0.997802	-0.578967	0.65943	-0.354463	0.97794	-0.722655	0.60671	-0.410872	0.973176	-0.824253	0.729491	-0.266564	0.98858	-0.53546	0.533664	-0.472534	0.953878	-0.973484	0.889976	-0.10823	0.997923	-0.215781	0.875501	-0.126558	0.996912	-0.228892	0.510389	-0.508673	0.959048	-1.04616	0.41566	-0.698671	0.928239	-1.39916	0.727415	-0.29646	0.997858	-0.589885	0.789942	-0.20964	0.992962	-0.390651	0.608172	-0.412363	0.970087	-0.842275	0.935878	-0.0697872	0.999749	-0.138673	0.658602	-0.374463	0.999249	-0.751874	0.838039	-0.16572	0.996534	-0.330156	0.656377	-0.354896	0.978836	-0.706615	0.94534	-0.0561652	0.999697	-0.107047	0.471335	-0.55909	0.913202	-1.13898	0.416054	-0.662715	0.920198	-1.38009	0.52346	-0.520206	0.965514	-1.06912	0.876598	-0.128813	0.994859	-0.252579	0.661613	-0.3729	0.992467	-0.745801	0.50435	-0.507416	0.933437	-1.04482	0.634006	-0.399256	0.980162	-0.808647	0.603923	-0.431914	0.967521	-0.851145	0.749282	-0.260479	0.993	-0.528743	0.474319	-0.568415	0.925889	-1.1775	0.633548	-0.429631	0.988691	-0.776474	0.621414	-0.38864	0.967988	-0.787386	0.929517	-0.0734767	0.999467	-0.145306	0.350167	-0.760578	0.877238	-1.57059	0.486022	-0.60444	0.953272	-1.20886	0.71558	-0.306287	0.996835	-0.617019	0.497794	-0.55192	0.937371	-1.13427	0.846865	-0.169789	0.999234	-0.324355	0.850503	-0.165255	0.998771	-0.317373	0.283102	-0.919314	0.822335	-1.75263	0.568513	-0.444134	0.979673	-0.896425	0.61041	-0.404392	0.985033	-0.845402	0.518899	-0.514704	0.93602	-1.05759	0.92964	0.0762354	0.999702	0.137272	0.550614	-0.499239	0.976506	-0.997291	0.574518	-0.452118	0.968424	-0.883009	0.382554	-0.72064	0.894653	-1.48874	0.318857	-0.83172	0.848982	-1.69864	0.830474	-0.191482	0.99773	-0.366485	0.624666	-0.400563	0.988176	-0.806576	0.451725	-0.596632	0.940852	-1.23586	0.659868	-0.348728	0.99959	-0.722721	0.405222	-0.667031	0.916468	-1.41323	0.46721	-0.590315	0.943598	-1.21317	0.881884	-0.125232	0.997882	-0.249486	0.749457	-0.260734	0.997491	-0.513796	0.38839	-0.678174	0.903252	-1.43973	0.33584	-0.757785	0.83755	-1.60417	0.573677	-0.452749	0.968787	-0.922894	0.378753	-0.756661	0.901238	-1.49029	0.442344	-0.580222	0.911017	-1.21379	0.45622	-0.619677	0.913058	-1.20097	0	0	0.959587	-0.432853	0.604868	-0.873796	0.97661	-0.446167	0.58838	-0.883316
C1qb	1.8674e-13	1.59772	1.37692e-10	12.3502	2.55351e-14	1.60236	4.4511e-11	13.2507	7.08322e-13	1.55724	5.80667e-10	12.1389	1.09313e-12	1.61217	6.46081e-10	12.0864	1.13243e-14	1.70611	1.19584e-11	12.013	6.50591e-14	1.66636	5.33665e-11	12.4718	6.32734e-11	1.62189	2.6705e-08	10.6881	6.01741e-14	1.55641	4.94731e-11	12.1486	3.77476e-15	1.55997	5.06573e-12	13.1535	1.9984e-15	1.58289	3.69105e-12	13.0437	8.70415e-14	1.62654	1.22646e-10	12.7093	5.88418e-14	1.63278	6.21832e-11	12.7822	3.77476e-15	1.53763	5.06744e-12	12.781	4.44089e-16	1.55464	9.35442e-13	13.7218	2.22045e-16	1.56474	4.09145e-13	13.9052	2.22045e-16	1.64551	6.55787e-13	14.0294	7.59393e-14	1.59481	7.02011e-11	11.6145	2.85327e-13	1.60309	3.24373e-10	11.5359	1.04805e-13	1.73054	1.03247e-10	11.3016	1.28786e-14	1.5589	1.36127e-11	11.9994	1.38334e-13	1.47203	1.36194e-10	12.4113	6.43929e-15	1.5377	7.31702e-12	12.8274	9.40448e-12	1.5727	4.9772e-09	11.3064	2.44249e-14	1.59655	2.12367e-11	12.3159	9.34786e-12	1.5792	6.58178e-09	11.3488	2.22045e-16	1.62424	2.98226e-13	13.5592	2.07123e-11	1.58447	1.05519e-08	11.2354	2.22045e-16	1.6538	2.34257e-13	13.6562	5.973e-14	1.56188	4.41584e-11	11.9118	8.38574e-12	1.54719	3.99702e-09	11.0729	4.44089e-16	1.53813	9.3798e-13	13.685	2.22045e-16	1.5945	2.98186e-13	13.4897	1.15463e-14	1.53227	1.13631e-11	12.4258	9.54348e-13	1.51129	7.83307e-10	10.981	2.22045e-16	1.70887	3.27782e-13	14.9247	1.53664e-11	1.58109	8.41224e-09	11.1106	2.22045e-15	1.50316	2.52533e-12	13.4111	6.0818e-13	1.50146	6.90191e-10	12.3022	3.00663e-10	1.56703	1.23263e-07	10.5725	1.1527e-10	1.58136	5.32367e-08	10.5279	6.05072e-13	1.60453	5.2659e-10	11.8864	1.9984e-15	1.63707	2.68331e-12	13.4896	2.29676e-11	1.57836	1.27806e-08	10.9633	7.37188e-14	1.64077	9.90379e-11	11.9784	2.22045e-16	1.61887	2.73633e-13	13.7546	1.57097e-12	1.54277	1.05333e-09	11.0546	7.41629e-14	1.53514	4.76158e-11	11.6681	2.24265e-14	1.57635	3.00862e-11	11.1551	4.9829e-12	1.53152	3.19534e-09	10.9761	1.19166e-10	1.52369	5.34116e-08	11.0706	4.70957e-13	1.58472	3.30903e-10	12.2412	1.11022e-15	1.52155	1.64579e-12	11.7358	2.77112e-13	1.60314	3.14564e-10	12.0014	1.35447e-14	1.62997	1.54035e-11	13.2726	1.55431e-15	1.45991	4.59113e-12	13.5549	3.75477e-13	1.50876	3.4558e-10	11.7332	6.43929e-14	1.56811	6.33025e-11	11.9096	8.28226e-13	1.58786	6.44273e-10	11.1737	5.26246e-14	1.47163	3.53781e-11	11.8991	1.42109e-14	1.61697	1.96696e-11	13.0562	2.22045e-16	1.57828	4.09867e-13	13.7589	5.32907e-15	1.51071	4.9114e-12	12.7159	3.76323e-11	1.71119	2.13592e-08	11.2685	3.41949e-14	1.62995	2.65874e-11	11.8635	1.68754e-14	1.53155	1.78144e-11	13.0325	2.22045e-16	1.5481	4.102e-13	13.5981	2.22045e-16	1.52569	2.97964e-13	14.2625	3.2776e-12	1.49879	2.3079e-09	11.4633	2.22045e-16	1.66575	4.68165e-13	13.3769	1.83136e-11	1.65106	9.65452e-09	10.7125	2.22045e-16	1.57993	2.73429e-13	14.4695	9.63674e-13	1.64198	5.91736e-10	11.9956	2.31548e-12	1.57487	1.48785e-09	12.171	3.22704e-11	1.54782	1.83482e-08	11.2369	4.88498e-15	1.62659	6.55698e-12	13.1012	2.45766e-11	1.64133	1.81326e-08	11.2125	1.9984e-15	1.5215	5.91247e-12	13.3653	2.88658e-15	1.55542	3.55025e-12	12.8992	3.05755e-13	1.5382	2.25464e-10	11.4629	2.22045e-16	1.66077	3.64301e-13	13.9222	2.22045e-16	1.53314	3.65041e-13	13.5539	6.88338e-15	1.53163	9.24501e-12	12.1046	2.33147e-14	1.53716	3.67365e-11	12.7508	2.5091e-14	1.64961	2.06109e-11	11.9879	3.24629e-12	1.5862	2.08412e-09	11.8776	2.22045e-16	1.5582	4.68641e-13	14.1435	1.08513e-12	1.5912	9.43044e-10	12.1867	6.88338e-15	1.59922	7.49623e-12	12.837	4.45421e-13	1.64237	3.45928e-10	11.8915	5.9952e-15	1.6078	7.38409e-12	12.8135	6.23923e-12	1.49968	4.38974e-09	11.6716	6.22391e-13	1.56646	4.37037e-10	12.0069	2.50999e-12	1.60667	1.48381e-09	11.7585	5.85976e-13	1.64058	5.40819e-10	11.5897	9.25038e-12	1.60998	5.2624e-09	11.3799	2.88658e-15	1.61873	3.55386e-12	13.1663	2.9976e-14	1.57355	2.66136e-11	12.4632	3.10862e-15	1.57202	5.10298e-12	13.3461	2.10942e-14	1.56691	2.22363e-11	12.0778	2.22045e-16	1.54435	3.64351e-13	13.9715	0	100	4.02384e-09	1.58178	8.42413e-12	12.3684	4.43347e-11	1.57878	5.57332e-14	12.1598
C1qc	2.22045e-16	1.6798	3.63832e-13	14.5899	2.20757e-12	1.64409	1.81364e-09	12.2107	2.08722e-14	1.68428	2.79991e-11	12.9297	9.85878e-14	1.60306	8.56902e-11	12.6374	1.22791e-13	1.55707	9.07669e-11	11.5326	2.59792e-14	1.83712	2.25637e-11	12.6714	1.9984e-15	1.62423	3.28004e-12	12.994	1.20126e-13	1.60508	8.88873e-11	12.0018	9.14246e-12	1.53269	5.19081e-09	11.4045	4.74287e-13	1.6285	3.33718e-10	11.8837	1.82077e-13	1.6798	1.9226e-10	12.5427	2.9976e-14	1.60125	3.4115e-11	12.9314	3.43503e-13	1.55282	2.81806e-10	11.8323	5.42943e-11	1.62695	2.55858e-08	11.0884	2.48455e-09	1.44102	7.25356e-07	9.31088	1.02141e-14	1.68145	1.37119e-11	13.2278	3.99016e-11	1.53011	2.26994e-08	10.2588	2.98916e-12	1.62954	2.76105e-09	11.0257	7.94409e-12	1.58909	5.10391e-09	10.3969	6.66134e-16	1.5697	8.96132e-13	12.5631	8.35176e-12	1.57325	4.56811e-09	11.4625	4.94937e-13	1.59749	3.17879e-10	11.8948	4.41869e-14	1.65268	4.65041e-11	12.5223	2.66454e-15	1.68602	3.93845e-12	12.7674	9.32587e-15	1.68216	1.72365e-11	12.8992	2.22045e-16	1.58114	2.98226e-13	13.3476	1.57241e-11	1.63214	8.60399e-09	11.3027	2.22045e-16	1.65097	2.34257e-13	12.5855	2.22045e-16	1.59627	3.28315e-13	13.1334	5.32907e-15	1.61554	6.0571e-12	12.6716	8.83738e-13	1.55191	6.53303e-10	12.0298	2.22045e-16	1.81847	2.98186e-13	13.4661	3.56604e-13	1.53002	2.39281e-10	11.703	5.9508e-14	1.58305	7.99246e-11	11.5539	7.71849e-12	1.68906	3.6755e-09	10.7751	4.88498e-15	1.63539	8.02277e-12	12.9014	6.63913e-14	1.69638	5.77409e-11	12.6714	4.9414e-11	1.49802	3.03752e-08	11.2325	6.66134e-16	1.60109	1.09239e-12	13.5514	8.65352e-12	1.57986	5.56045e-09	11.1516	2.09166e-13	1.65846	2.57884e-10	12.1232	3.9968e-15	1.65087	4.9194e-12	13.3461	6.66134e-16	1.65311	1.23151e-12	13.2678	2.40985e-12	1.59319	1.54838e-09	11.2219	2.22045e-16	1.61894	2.73633e-13	12.805	4.21885e-15	1.67806	5.18602e-12	12.2707	1.1724e-13	1.6317	6.92511e-11	11.5739	7.01883e-13	1.5407	6.47355e-10	10.4881	2.22045e-16	1.735	3.63882e-13	13.0509	1.34315e-12	1.62349	1.10369e-09	12.1869	1.13243e-14	1.5529	1.11393e-11	13.0706	8.88178e-16	1.50942	1.46293e-12	11.8021	1.80989e-12	1.60906	1.27183e-09	11.5796	2.22045e-16	1.60999	3.28271e-13	14.5561	1.04361e-14	1.60282	2.20187e-11	13.1603	4.44089e-16	1.65455	7.26629e-13	13.1265	3.08553e-12	1.68272	1.56894e-09	11.0756	4.36096e-13	1.57488	3.79147e-10	11.3103	4.44089e-16	1.66855	6.56808e-13	12.8446	2.15072e-12	1.59826	1.32305e-09	11.9198	3.9968e-14	1.68416	3.93472e-11	12.67	2.22045e-16	1.58525	2.97661e-13	13.4953	1.77636e-15	1.74779	3.74481e-12	13.5644	2.13163e-14	1.71871	1.85238e-11	11.9595	6.66134e-16	1.61018	1.2306e-12	13.7163	6.66134e-16	1.59101	9.84479e-13	13.251	6.88338e-15	1.62188	6.77371e-12	12.8843	6.54143e-13	1.71369	6.44855e-10	11.831	4.13003e-14	1.68049	5.54137e-11	12.3075	2.56284e-12	1.51917	1.99106e-09	11.1605	1.84297e-14	1.6549	1.60197e-11	12.5852	3.03002e-12	1.58349	1.70207e-09	11.7279	8.26805e-12	1.58349	4.69975e-09	11.8584	1.40714e-10	1.66467	5.20044e-08	10.8632	2.22045e-16	1.68107	5.46415e-13	13.7434	9.01723e-13	1.64598	1.20962e-09	11.9999	6.03961e-14	1.6864	8.9344e-11	12.6414	2.22045e-16	1.5377	3.64128e-13	13.4545	6.66134e-15	1.58551	8.18678e-12	12.2472	2.22045e-16	1.64133	3.64301e-13	14.6474	3.67395e-12	1.55461	1.87447e-09	11.3936	2.4456e-11	1.47649	1.20438e-08	10.3798	8.86718e-10	1.56971	3.19478e-07	10.2405	3.19744e-14	1.63733	2.36387e-11	11.9383	7.07927e-11	1.59733	3.37202e-08	11.1144	6.21947e-13	1.62097	4.59432e-10	12.2618	1.04561e-12	1.63748	9.43044e-10	12.1955	1.24345e-14	1.717	1.22438e-11	12.7119	2.57594e-12	1.63872	1.58377e-09	11.4943	2.22045e-15	1.65524	3.64647e-12	13.0113	2.4869e-14	1.71993	2.4496e-11	12.9419	1.24345e-14	1.58867	1.6669e-11	12.8666	1.11022e-15	1.65128	1.6408e-12	13.4409	2.22045e-16	1.6926	4.68419e-13	13.3758	2.75047e-12	1.70138	1.62729e-09	11.6674	2.88658e-15	1.56052	3.55386e-12	13.1687	2.22045e-16	1.55653	3.27849e-13	13.6966	6.43929e-15	1.74286	9.51341e-12	13.1973	4.80949e-13	1.559	3.73571e-10	11.424	3.48588e-12	1.62142	1.71598e-09	11.213	0	100	1.28853e-08	1.62431	3.85958e-11	12.2878	5.09589e-11	1.62269	4.27436e-14	12.2891
C1qa	2.22045e-16	1.82631	3.63832e-13	15.8838	6.66134e-16	1.7901	2.4627e-12	14.0204	2.22045e-16	1.7157	4.09561e-13	14.958	2.22045e-16	1.79164	4.68704e-13	14.0395	6.66134e-16	1.6775	1.09424e-12	12.5561	2.22045e-16	1.83839	4.09811e-13	15.5498	1.55431e-15	1.81148	2.87004e-12	13.0379	2.22045e-16	1.78597	4.10755e-13	14.5111	2.22045e-16	1.72262	4.6826e-13	15.5001	2.22045e-16	1.76931	5.46822e-13	15.5826	1.20792e-13	1.75197	1.48806e-10	12.6356	2.52243e-13	1.82191	1.96417e-10	12.4539	1.77636e-15	1.70676	2.91461e-12	12.9435	2.66454e-15	1.72837	4.25626e-12	13.3629	2.22045e-16	1.66238	4.09145e-13	14.0847	2.16271e-13	1.80755	1.87864e-10	12.5467	2.22045e-16	1.67466	4.6918e-13	13.3316	1.31006e-14	1.58432	2.76592e-11	12.175	1.26565e-14	1.65456	1.87026e-11	11.7199	1.33227e-15	1.72832	1.64291e-12	12.4546	2.22045e-16	1.62502	4.68451e-13	15.3964	2.22045e-16	1.626	4.68578e-13	13.8079	3.9968e-15	1.65618	7.77797e-12	13.0307	2.42029e-14	1.75471	2.12367e-11	12.3179	2.02505e-12	1.6834	1.8714e-09	11.7093	2.22045e-16	1.76904	2.98226e-13	16.0681	5.9952e-15	1.78209	1.10716e-11	13.0871	2.22045e-16	1.83659	2.34257e-13	13.7308	2.22045e-16	1.68442	3.28315e-13	14.0576	2.22045e-16	1.76184	2.98266e-13	13.4451	3.81917e-14	1.70866	4.70553e-11	12.7363	2.22045e-16	1.68146	2.98186e-13	15.2527	4.44089e-16	1.846	8.19456e-13	13.1278	1.8423e-12	1.67621	1.2961e-09	10.841	2.22045e-16	1.74641	3.27782e-13	12.947	2.22045e-16	1.85603	4.68863e-13	13.5981	2.22045e-16	1.72502	3.28293e-13	14.2136	8.86624e-13	1.60217	8.72024e-10	12.214	3.55271e-15	1.74569	5.24345e-12	13.2062	2.22045e-16	1.71011	4.102e-13	13.7796	2.15383e-14	1.79187	3.54066e-11	12.6149	2.22045e-16	1.86588	5.466e-13	14.0294	3.10862e-15	1.79453	4.59766e-12	12.9326	2.22045e-16	1.76827	5.46896e-13	13.2585	2.22045e-16	1.77184	2.73633e-13	12.9913	2.22045e-16	1.72329	3.27538e-13	14.1284	2.22045e-16	1.73785	3.27893e-13	13.7689	4.44089e-16	1.72634	6.55342e-13	11.8397	3.4639e-14	1.74376	3.92992e-11	12.0462	2.22045e-16	1.7827	6.56852e-13	14.0626	2.22045e-16	1.75302	2.97843e-13	14.9441	2.22045e-16	1.74449	5.48598e-13	12.7488	2.22045e-16	1.71171	5.46119e-13	15.0175	2.22045e-16	1.69885	3.28271e-13	15.195	1.14575e-13	1.64591	1.51398e-10	12.6313	2.22045e-16	1.79145	4.08729e-13	13.2662	2.22045e-16	1.66117	2.97661e-13	13.0812	8.88178e-14	1.72526	9.37663e-11	11.6425	2.22045e-16	1.64859	3.64893e-13	13.2711	2.22045e-16	1.73921	4.68324e-13	14.7682	2.22045e-16	1.70031	4.09867e-13	15.1597	2.22045e-16	1.71703	2.97661e-13	15.1585	2.22045e-16	1.86816	6.55342e-13	14.588	2.22045e-16	1.82786	3.64474e-13	13.3744	2.22045e-16	1.7402	4.688e-13	15.0447	2.22045e-16	1.68901	4.102e-13	14.2784	2.22045e-16	1.66836	2.97964e-13	14.2763	2.22045e-16	1.7304	5.47229e-13	14.2175	2.22045e-16	1.72487	4.68165e-13	13.7191	1.9984e-15	1.65424	3.2776e-12	12.6526	2.22045e-16	1.73797	2.73429e-13	13.8708	8.88178e-16	1.79448	1.63614e-12	13.5324	5.55112e-15	1.80713	6.31076e-12	13.5621	2.22045e-16	1.75154	4.10311e-13	15.4405	8.88178e-16	1.68385	1.63924e-12	13.4445	8.30669e-13	1.81653	1.20962e-09	12.0189	9.99201e-15	1.7353	1.64235e-11	13.0303	2.22045e-16	1.894	3.64128e-13	14.5769	2.22045e-16	1.73819	3.63857e-13	13.2145	2.22045e-16	1.72187	3.64301e-13	15.7552	2.22045e-16	1.68177	3.65041e-13	13.604	1.9984e-14	1.69633	2.44775e-11	11.8934	2.22045e-16	1.70039	8.20011e-13	13.9585	2.22045e-16	1.72067	3.28315e-13	15.0774	6.66134e-16	1.76831	1.96723e-12	13.7754	2.22045e-16	1.70343	4.68641e-13	13.9186	2.22045e-16	1.79127	6.56097e-13	14.2329	4.44089e-16	1.76754	8.199e-13	13.3656	2.22045e-16	1.81602	4.6807e-13	14.9328	2.22045e-16	1.85002	4.68831e-13	14.1592	2.22045e-16	1.74057	5.46785e-13	14.1404	2.22045e-16	1.65355	4.09284e-13	15.6405	2.22045e-16	1.78933	4.102e-13	14.8107	5.9952e-15	1.80816	9.8368e-12	12.5523	2.22045e-16	1.79336	4.10533e-13	14.332	2.22045e-16	1.74168	4.10061e-13	14.1021	2.22045e-16	1.74861	3.27849e-13	13.6932	2.22045e-16	1.74187	4.10061e-13	14.5433	1.08802e-14	1.7077	1.23515e-11	12.2127	2.22045e-16	1.6983	3.64351e-13	13.5744	0	100	6.36729e-11	1.74073	6.61915e-14	13.6959	4.68847e-13	1.7387	2.22045e-16	13.7062
Epha8	0.120839	-1.861	0.569698	-2.60379	0.0987257	-1.90962	0.518941	-2.8716	0.0774752	-2.05707	0.452583	-2.9858	0.102155	-1.92726	0.515857	-2.77529	0.0899073	-1.90049	0.461953	-2.63806	0.026645	-2.48387	0.23345	-3.68741	0.0439691	-2.21278	0.306229	-3.29417	0.0847865	-1.91788	0.452367	-2.78908	0.129574	-1.73101	0.587073	-2.53494	0.039157	-2.29344	0.294938	-3.38896	0.0935078	-1.94704	0.504058	-2.85765	0.137626	-1.73417	0.591051	-2.52678	0.0689677	-2.1102	0.415184	-2.95744	0.232538	-1.44077	0.757739	-2.01838	0.0468188	-2.21287	0.339309	-3.10432	0.0848862	-1.99059	0.465471	-2.94594	0.0874028	-1.97208	0.468232	-2.65503	0.0225776	-2.57678	0.215189	-3.60323	0.117524	-1.9187	0.597447	-2.37935	0.055707	-2.09858	0.344197	-2.97852	0.114839	-1.81238	0.552717	-2.64537	0.106675	-1.7622	0.497191	-2.65545	0.0720651	-2.10083	0.440484	-2.984	0.0539481	-2.13812	0.330326	-3.11305	0.177634	-1.62773	0.696608	-2.24451	0.0428228	-2.22107	0.297298	-3.29504	0.025856	-2.46976	0.233637	-3.73628	0.0435305	-2.25968	0.309064	-3.06359	0.0376415	-2.24746	0.276487	-3.29773	0.0300808	-2.34356	0.232344	-3.51552	0.0629264	-2.07601	0.401539	-3.13004	0.0728417	-2.00653	0.406658	-2.91153	0.048899	-2.18441	0.326923	-3.1699	0.0566909	-2.14166	0.380015	-2.93212	0.10278	-1.86598	0.49193	-2.56878	0.0807335	-2.05919	0.451503	-2.87707	0.121715	-1.80071	0.562249	-2.61658	0.152294	-1.67435	0.639621	-2.44634	0.0773179	-2.05158	0.444367	-2.96517	0.0816124	-2.01763	0.463753	-2.84439	0.0891054	-1.95164	0.488626	-2.80699	0.118757	-1.83127	0.564688	-2.65143	0.0568597	-2.13274	0.361735	-3.12279	0.0508578	-2.13816	0.339208	-3.12661	0.0600734	-2.02452	0.369844	-2.91149	0.0638565	-2.045	0.385412	-2.89842	0.0625507	-2.09481	0.367856	-2.90501	0.0394544	-2.29612	0.306987	-3.00867	0.082553	-2.00173	0.463209	-2.7592	0.0967901	-1.93262	0.510564	-2.85449	0.0515205	-2.22153	0.358089	-3.29515	0.0310012	-2.38613	0.257765	-3.16329	0.0221681	-2.4629	0.204332	-3.75803	0.0731362	-2.1082	0.432844	-3.08881	0.0594144	-2.162	0.397775	-3.20784	0.0490225	-2.1827	0.33577	-3.17941	0.109243	-1.82692	0.51107	-2.54364	0.0726604	-2.06266	0.433207	-2.80257	0.0594183	-2.04801	0.350398	-2.98077	0.0802894	-2.05039	0.459276	-2.96796	0.0652192	-2.09154	0.403136	-3.08955	0.0383228	-2.25123	0.279618	-3.36924	0.132875	-1.72964	0.581163	-2.56081	0.0688659	-2.05753	0.392661	-2.84701	0.0501642	-2.23212	0.339148	-3.32661	0.120038	-1.72572	0.53416	-2.55067	0.046275	-2.21489	0.310359	-3.29714	0.15566	-1.60103	0.606042	-2.33671	0.127194	-1.81236	0.588298	-2.48422	0.0969483	-1.86454	0.479597	-2.64642	0.0598916	-2.19113	0.393167	-3.09099	0.0419845	-2.29723	0.311731	-3.4188	0.0482548	-2.28313	0.343947	-3.42731	0.135677	-1.7421	0.584244	-2.52666	0.0676441	-2.09193	0.396673	-3.0573	0.0408951	-2.39357	0.323028	-3.434	0.0599845	-2.19859	0.389531	-3.16723	0.101533	-1.86124	0.519778	-2.67369	0.0242814	-2.53181	0.231332	-3.54117	0.0508292	-2.19145	0.35403	-3.24051	0.0345411	-2.33144	0.258901	-3.46554	0.0516294	-2.19127	0.360939	-3.0257	0.0616582	-2.17781	0.401948	-3.12258	0.0600338	-2.1569	0.38377	-2.9578	0.0542117	-2.22206	0.363861	-3.28222	0.0967406	-1.8956	0.500268	-2.83024	0.0937379	-1.98807	0.499597	-2.86897	0.118	-1.86674	0.569598	-2.57713	0.104932	-1.93324	0.540682	-2.66274	0.0864959	-1.99121	0.487987	-2.81501	0.0576548	-2.12144	0.39022	-3.22317	0.122497	-1.787	0.567731	-2.57706	0.040904	-2.33066	0.305013	-3.43298	0.0976302	-1.96833	0.523495	-2.66499	0.0416065	-2.31084	0.310633	-3.40083	0.083362	-1.90522	0.440168	-2.88609	0.0243973	-2.47669	0.214676	-3.69196	0.0793933	-2.01177	0.458031	-2.97013	0.0154057	-2.57918	0.161476	-3.82777	0.110949	-1.79038	0.506802	-2.5692	0	0	0.420318	-2.06516	0.0762074	-2.97579	0.404897	-2.06093	0.0689168	-2.96148
Zbtb40	0.952926	-0.0516637	0.99994	-0.0990869	0.672046	-0.385097	0.998933	-0.736296	0.955982	-0.0484918	0.999382	-0.0933474	0.692396	-0.357227	0.996171	-0.67172	0.767161	-0.24948	0.996085	-0.460588	0.795055	-0.226127	0.999467	-0.432093	0.895844	0.117575	0.995689	0.214086	0.727308	-0.295439	0.990057	-0.564282	0.803463	-0.217059	0.997088	-0.416198	0.676855	-0.358988	0.996631	-0.684778	0.660389	-0.405466	0.98972	-0.74863	0.740488	-0.289974	0.996354	-0.563679	0.806092	-0.208199	0.999156	-0.399181	0.853787	-0.161724	0.998877	-0.311568	0.509456	-0.600223	0.959264	-1.03015	0.869148	0.15893	0.999962	0.281667	0.723946	-0.301021	0.99639	-0.548617	0.736796	0.312302	0.995182	0.531042	0.826087	-0.188528	0.999828	-0.334003	0.934853	-0.0668278	0.998001	-0.127248	0.774965	-0.259638	0.999142	-0.479623	0.566546	-0.488156	0.957845	-0.943373	0.656608	-0.386218	0.996126	-0.737581	0.94177	-0.0617456	0.997514	-0.117989	0.436947	-0.707161	0.932722	-1.29428	0.699373	-0.322879	0.984909	-0.628228	0.655356	-0.384573	0.991472	-0.748363	0.968945	-0.0319281	0.999138	-0.0590859	0.845666	-0.163233	0.995099	-0.308796	0.64491	-0.390799	0.970174	-0.74693	0.770681	-0.257935	0.999151	-0.49059	0.766896	0.253779	0.991323	0.481144	0.697342	-0.322895	0.984363	-0.62596	0.679919	0.392563	0.988085	0.634793	0.740441	-0.269721	0.998935	-0.521572	0.874169	-0.144728	0.998821	-0.260889	0.925578	0.0878178	0.999176	0.15793	0.712538	-0.327766	0.999104	-0.629667	0.353477	-0.80708	0.887908	-1.55751	0.810872	-0.20477	0.999472	-0.390872	0.941911	-0.0632552	0.999484	-0.120309	0.718392	-0.315557	0.997037	-0.612899	0.828014	-0.184424	0.992613	-0.356243	0.634209	-0.387976	0.977027	-0.761865	0.927634	-0.0727994	0.996713	-0.140634	0.759719	-0.248298	0.991741	-0.478357	0.990226	-0.0102595	0.999897	-0.0191081	0.973949	-0.0281004	0.997618	-0.0477076	0.863924	-0.143491	0.998241	-0.272384	0.745947	-0.293452	0.999832	-0.556913	0.786532	-0.236793	0.997858	-0.458308	0.639714	0.431685	0.974854	0.686458	0.740653	-0.281493	0.991752	-0.543773	0.769352	-0.256683	0.999749	-0.505425	0.944306	0.0617609	0.999249	0.118877	0.957168	-0.0464726	0.99944	-0.0867513	0.896595	0.112382	0.998056	0.206405	0.957619	-0.0454961	0.999697	-0.0829734	0.979003	-0.0220397	0.999172	-0.0416171	0.755944	-0.263128	0.999238	-0.527427	0.564599	-0.489807	0.981336	-0.965235	0.970873	-0.0310111	0.998716	-0.0593911	0.841016	-0.173643	0.998605	-0.341803	0.945505	-0.0564386	0.997874	-0.106964	0.528412	-0.558689	0.960431	-1.07079	0.59612	-0.446604	0.964592	-0.869556	0.873101	-0.135757	0.993908	-0.264253	0.816569	-0.194185	0.995602	-0.381756	0.605228	-0.486175	0.983613	-0.84188	0.971178	0.0330906	0.997794	0.0576075	0.946456	0.0596057	0.999467	0.110325	0.796996	-0.229453	0.998593	-0.432439	0.789528	-0.241909	0.99821	-0.463177	0.655652	-0.401491	0.991852	-0.755117	0.933285	-0.0748203	0.999001	-0.140055	0.783368	-0.244564	0.999234	-0.461763	0.834043	-0.182282	0.998771	-0.352806	0.519107	-0.592873	0.956134	-1.05271	0.729028	-0.282387	0.996737	-0.544571	0.889077	0.129743	0.998709	0.231429	0.790652	-0.2237	0.995457	-0.435245	0.653507	-0.385427	0.990951	-0.69788	0.638688	-0.397413	0.990026	-0.784568	0.811804	0.206987	0.999551	0.374493	0.741921	-0.292316	0.995089	-0.561449	0.92196	-0.0931394	0.999354	-0.166941	0.769412	-0.26051	0.99773	-0.501804	0.897902	-0.113969	0.998	-0.211536	0.956045	0.0486084	0.999935	0.0905163	0.566619	-0.481649	0.979255	-0.94104	0.788516	-0.235389	0.999866	-0.455446	0.890343	-0.119602	0.999596	-0.23006	0.679988	-0.354526	0.990005	-0.692607	0.552285	0.576856	0.975569	0.956205	0.758444	-0.273905	0.99451	-0.513312	0.838304	-0.186858	0.993149	-0.340136	0.796444	-0.222799	0.99645	-0.423113	0.620145	-0.473316	0.989525	-0.839195	0.69198	-0.315836	0.989442	-0.625932	0.540664	-0.540042	0.947606	-0.986143	0	0	0.991122	-0.196513	0.774286	-0.377532	0.997062	-0.22779	0.779167	-0.433842
Wnt4	0.937758	-0.104047	0.99994	-0.131071	0.427467	-0.944769	0.929189	-1.38015	0.744123	-0.412098	0.999382	-0.551995	0.986559	-0.0217404	0.999764	-0.028604	0.522438	-0.746163	0.946425	-0.994926	0.36721	-1.05793	0.883181	-1.49998	0.692356	-0.473602	0.984835	-0.647032	0.993424	-0.0108283	0.999359	-0.0133362	0.40096	-0.990648	0.916109	-1.40463	0.928021	-0.111744	0.998027	-0.148429	0.772543	-0.352416	0.99968	-0.492496	0.741306	-0.416545	0.996354	-0.561835	0.613333	-0.61423	0.980311	-0.821748	0.659099	-0.535015	0.982395	-0.745844	0.813785	-0.297375	0.998247	-0.367823	0.762737	-0.378449	0.999962	-0.516157	0.613692	-0.617691	0.981801	-0.784132	0.46839	-0.869123	0.943154	-1.14567	0.574402	-0.727365	0.985063	-0.853663	0.802531	-0.289848	0.990168	-0.389295	0.723004	-0.433594	0.999142	-0.594645	0.737869	-0.418004	0.990312	-0.550864	0.374512	-1.06585	0.911648	-1.47325	0.531671	-0.736066	0.942859	-1.01029	0.869922	-0.217381	0.998845	-0.272652	0.54934	-0.706148	0.947904	-0.974065	0.766063	-0.374735	0.995972	-0.498862	0.345885	-1.0802	0.850512	-1.43058	0.861519	-0.209404	0.995099	-0.276735	0.925155	-0.119647	0.996421	-0.152259	0.643542	-0.560434	0.988239	-0.778848	0.716104	-0.438193	0.986745	-0.590269	0.880975	-0.178838	0.994979	-0.240999	0.676712	-0.508221	0.988022	-0.641531	0.801414	-0.313417	0.99978	-0.396006	0.687592	-0.521857	0.998821	-0.662456	0.805386	-0.304619	0.999176	-0.416563	0.545373	-0.718243	0.974804	-1.03342	0.689119	-0.498741	0.995654	-0.671521	0.900821	-0.158077	0.999472	-0.20356	0.776693	-0.367866	0.999484	-0.468287	0.896921	-0.171285	0.997802	-0.220188	0.979328	-0.032401	0.999325	-0.0424884	0.687019	-0.48166	0.988602	-0.645127	0.269375	-1.21978	0.771252	-1.71027	0.664987	-0.517888	0.976103	-0.677283	0.540517	-0.724472	0.944438	-0.954673	0.63561	-0.572412	0.976105	-0.692258	0.785453	-0.342784	0.998241	-0.432652	0.800982	-0.319908	0.999832	-0.433302	0.769819	0.396383	0.997858	0.495193	0.448207	-0.89622	0.916444	-1.11219	0.730924	-0.425731	0.990475	-0.564979	0.763209	-0.383404	0.999749	-0.519294	0.775223	-0.374006	0.999249	-0.485912	0.532109	-0.736309	0.947389	-1.00918	0.341406	-1.11538	0.85575	-1.51098	0.597398	-0.647539	0.983852	-0.824626	0.716829	-0.413626	0.984347	-0.573516	0.932692	-0.110937	0.999238	-0.14332	0.725241	-0.43462	0.994799	-0.588941	0.957107	-0.0677225	0.998716	-0.0874838	0.86755	-0.212747	0.998605	-0.284171	0.543234	-0.741759	0.949727	-0.951346	0.63701	-0.574241	0.980905	-0.801492	0.563603	-0.671485	0.953476	-0.947505	0.696701	-0.463364	0.989259	-0.644874	0.888963	-0.175355	0.99584	-0.229777	0.524686	-0.78263	0.964075	-1.03609	0.755218	-0.380068	0.989011	-0.497079	0.67546	-0.524485	0.999467	-0.687764	0.872432	-0.204854	0.998593	-0.269933	0.559323	-0.695005	0.974224	-1.01312	0.552125	-0.714319	0.970653	-1.00684	0.52807	-0.748955	0.948773	-1.05563	0.643507	-0.57352	0.992224	-0.7773	0.818988	0.307385	0.998771	0.385351	0.497621	-0.821295	0.948815	-1.10744	0.497223	-0.80786	0.956817	-1.06718	0.710988	-0.472627	0.998709	-0.614825	0.702457	-0.456854	0.983369	-0.626323	0.943869	-0.0890533	0.999702	-0.109461	0.879769	-0.210053	0.999045	-0.252752	0.619496	-0.607377	0.977742	-0.781017	0.579835	-0.667974	0.977544	-0.943891	0.94387	-0.09172	0.999354	-0.119978	0.596347	-0.662919	0.988796	-0.90667	0.898607	-0.165642	0.998	-0.210066	0.668415	-0.532073	0.998501	-0.703414	0.931726	-0.114861	0.99959	-0.140693	0.789271	-0.344008	0.999866	-0.453779	0.628066	-0.600395	0.988885	-0.808391	0.634305	-0.608459	0.983553	-0.798723	0.877591	-0.203745	0.997491	-0.247801	0.927536	-0.116228	0.998921	-0.151804	0.611411	-0.587479	0.966923	-0.84684	0.967461	0.0503177	0.997583	0.0669114	0.780791	-0.348764	0.998439	-0.471181	0.453583	-0.878883	0.916929	-1.18411	0.732924	-0.425595	0.991852	-0.550026	0	0	0.977568	-0.464118	0.701812	-0.62397	0.991164	-0.447524	0.713546	-0.604735
Cdc42	0.27989	-0.127924	0.816687	-1.81373	0.413733	-0.101246	0.921813	-1.42156	0.476891	-0.0840845	0.944928	-1.20295	0.538295	-0.0712468	0.961111	-1.04491	0.329657	-0.103355	0.83521	-1.51637	0.386022	-0.097471	0.897614	-1.442	0.614168	-0.0626293	0.97148	-0.824421	0.306087	-0.110821	0.823477	-1.65618	0.34584	-0.107478	0.878437	-1.57652	0.217622	-0.136653	0.731311	-2.02575	0.308234	-0.118816	0.848608	-1.73611	0.562041	-0.0670663	0.9739	-0.986775	0.429227	-0.0933225	0.925108	-1.28553	0.403673	-0.0927142	0.903457	-1.41183	0.418118	-0.0923348	0.927765	-1.2644	0.403436	-0.0975993	0.910426	-1.4285	0.32162	-0.114613	0.83527	-1.53955	0.442374	-0.088019	0.933643	-1.21375	0.628281	-0.0634088	0.998042	-0.735958	0.410347	-0.0911946	0.888953	-1.28163	0.427296	-0.0898174	0.92422	-1.33178	0.384018	-0.0962551	0.873128	-1.43283	0.497687	-0.0800595	0.954838	-1.125	0.384567	-0.0937875	0.867035	-1.40451	0.403413	-0.0960026	0.917984	-1.39115	0.496206	-0.0818136	0.930266	-1.10701	0.379899	-0.103605	0.894071	-1.47227	0.259717	-0.131975	0.766889	-1.71053	0.22063	-0.13402	0.712798	-1.94312	0.29166	-0.11552	0.791665	-1.7091	0.355809	-0.103904	0.888415	-1.55412	0.631232	-0.05273	0.972535	-0.779071	0.272962	-0.121536	0.779579	-1.76446	0.298319	-0.119398	0.832276	-1.60023	0.312984	-0.115317	0.827911	-1.5886	0.28764	-0.122749	0.81656	-1.75169	0.446214	-0.0869844	0.931913	-1.28789	0.467897	-0.0815668	0.948774	-1.24054	0.393501	-0.0972045	0.912011	-1.43232	0.461331	-0.0875603	0.940497	-1.20325	0.228913	-0.135431	0.760216	-1.98647	0.417257	-0.0951271	0.922174	-1.37871	0.426595	-0.0920095	0.90377	-1.30368	0.414178	-0.0938986	0.897112	-1.30747	0.365419	-0.0987918	0.857388	-1.40149	0.505381	-0.0746239	0.943253	-1.04171	0.210096	-0.139315	0.691749	-1.95495	0.102334	-0.178025	0.515583	-2.38664	0.40575	-0.100434	0.91154	-1.32137	0.590729	-0.0637414	0.982053	-0.924405	0.354861	-0.104795	0.883112	-1.56574	0.237145	-0.128163	0.75084	-1.73361	0.692826	-0.0439425	0.984667	-0.648971	0.520954	-0.0727332	0.968411	-1.10639	0.434261	-0.0903995	0.937647	-1.33057	0.357471	-0.106575	0.858467	-1.48632	0.247	-0.127755	0.751897	-1.83859	0.241601	-0.126999	0.77417	-1.82834	0.46338	-0.0796938	0.911507	-1.15951	0.291474	-0.119448	0.82682	-1.79008	0.359513	-0.105929	0.878528	-1.53542	0.42114	-0.0932614	0.901969	-1.30848	0.448132	-0.087349	0.928757	-1.29251	0.404667	-0.0960853	0.888152	-1.30405	0.395524	-0.0998514	0.899904	-1.44312	0.460213	-0.0852933	0.914337	-1.21166	0.534676	-0.0696303	0.94963	-1.02723	0.623625	-0.0561014	0.974205	-0.807617	0.635194	-0.0592187	0.989427	-0.772713	0.34998	-0.104684	0.851641	-1.49016	0.705815	-0.0434133	0.999467	-0.620111	0.679324	-0.0484564	0.99388	-0.69494	0.525213	-0.0750418	0.965299	-1.10245	0.366606	-0.104414	0.884821	-1.52886	0.285799	-0.121888	0.791999	-1.7858	0.41556	-0.0990179	0.929715	-1.36741	0.365223	-0.105518	0.888464	-1.52469	0.464342	-0.0862034	0.936327	-1.19476	0.392889	-0.0989476	0.911638	-1.3431	0.555281	-0.0703387	0.970889	-0.978773	0.444642	-0.0867615	0.904692	-1.25325	0.255208	-0.124214	0.792138	-1.76888	0.526235	-0.0720209	0.968514	-1.05899	0.607003	-0.0617031	0.975522	-0.809	0.196572	-0.146932	0.709285	-2.20171	0.384257	-0.100529	0.898119	-1.48268	0.37252	-0.101179	0.897369	-1.52652	0.358756	-0.107799	0.890109	-1.51298	0.419406	-0.0965845	0.921358	-1.32603	0.355648	-0.108008	0.877852	-1.51688	0.570567	-0.0712142	0.980512	-0.963084	0.411261	-0.0912546	0.916884	-1.37111	0.409049	-0.0959412	0.913557	-1.38623	0.287569	-0.122656	0.827345	-1.71097	0.4136	-0.0964012	0.917305	-1.36467	0.573254	-0.0656686	0.959333	-0.938857	0.422885	-0.0911612	0.900087	-1.31456	0.244986	-0.135405	0.78323	-1.96846	0.441668	-0.0888208	0.911017	-1.21559	0.43708	-0.0885593	0.903977	-1.25262	0	0	0.887402	-0.0966916	0.40937	-1.3801	0.903874	-0.0961702	0.407399	-1.37491
2810405F17Rik	0.449472	0.764116	0.937081	1.26944	0.261806	1.2636	0.801288	1.95167	0.735535	0.320493	0.999382	0.571229	0.473156	0.697414	0.93933	1.21803	0.301257	1.00594	0.814552	1.60805	0.463951	0.709007	0.93789	1.21826	0.187252	1.35925	0.658676	2.15659	0.46392	0.695266	0.925733	1.18518	0.630374	0.457276	0.988249	0.804742	0.703143	0.352527	0.997164	0.626157	0.618593	0.476772	0.984112	0.848252	0.737894	0.307836	0.996354	0.569525	0.707403	0.356485	0.994598	0.610383	0.433634	0.751475	0.923836	1.32376	0.353535	0.942569	0.884196	1.44877	0.558677	0.589174	0.978243	0.99988	0.420663	0.780989	0.902265	1.25085	0.859113	0.163127	0.998578	0.280457	0.957915	0.0490674	0.999828	0.0802174	0.632739	0.430909	0.964736	0.74392	0.62433	0.455071	0.986961	0.821592	0.458729	0.695562	0.913747	1.21956	0.522611	0.676783	0.962569	1.06062	0.564643	0.523615	0.955754	0.930334	0.729996	0.328146	0.998845	0.574633	0.639716	0.446403	0.974034	0.761513	0.683708	0.377163	0.993618	0.683098	0.78729	0.246237	0.992839	0.409522	0.386341	0.834532	0.875404	1.37427	0.534564	0.582988	0.944957	1.00659	0.590727	0.506045	0.979016	0.905131	0.625963	0.443612	0.970016	0.791119	0.752827	0.290586	0.990043	0.506861	0.508716	0.626887	0.958887	1.01678	0.577963	0.519456	0.967836	0.875973	0.47259	0.749743	0.945132	1.18327	0.369778	0.939636	0.885372	1.51639	0.567526	0.555617	0.984063	0.977013	0.448535	0.727352	0.933052	1.27214	0.452698	0.731008	0.937007	1.22655	0.629344	0.459047	0.987666	0.796875	0.559781	0.554664	0.976646	0.991162	0.367711	0.886882	0.861194	1.47707	0.821815	0.215316	0.994926	0.360606	0.388826	0.832351	0.876518	1.33438	0.488859	0.670921	0.936028	1.0825	0.528989	0.587439	0.940294	0.982	0.760748	0.283793	0.992741	0.444853	0.524483	0.613382	0.960926	1.01154	0.50654	0.653348	0.959495	1.14178	0.317693	1.02639	0.853044	1.69098	0.41074	0.813455	0.899914	1.20632	0.628583	0.439707	0.975189	0.794694	0.608753	0.489765	0.990468	0.882277	0.634083	0.475648	0.998653	0.809974	0.651246	0.421237	0.974238	0.730134	0.490451	0.660872	0.937528	1.0952	0.319616	0.951615	0.852977	1.55394	0.436679	0.720383	0.897615	1.22991	0.597601	0.501501	0.984818	0.895732	0.538414	0.6082	0.971776	1.0309	0.626547	0.442708	0.975443	0.791475	0.661738	0.399931	0.992467	0.745507	0.560289	0.566095	0.954466	0.911414	0.590351	0.503952	0.974297	0.914347	0.792	0.22992	0.992185	0.432679	0.620601	0.451504	0.975247	0.818959	0.544813	0.547094	0.954551	0.996604	0.475813	0.711751	0.945593	1.16136	0.440394	0.757351	0.911111	1.23012	0.868798	0.155323	0.999467	0.271358	0.391558	0.861009	0.906935	1.44035	0.460307	0.713713	0.939494	1.2812	0.329127	0.982135	0.85195	1.65252	0.591875	0.50766	0.965727	0.896961	0.727439	0.343674	0.998613	0.585382	0.576419	0.526074	0.976232	0.940656	0.396393	0.879805	0.905461	1.38476	0.389829	0.854374	0.91098	1.35181	0.565839	0.534055	0.974095	0.952762	0.444047	0.699241	0.90464	1.25488	0.419104	0.760196	0.918262	1.25613	0.546331	0.5964	0.976431	1.00803	0.294197	1.05941	0.822323	1.64985	0.716916	0.332312	0.993397	0.618177	0.810954	0.218937	0.997907	0.407606	0.46628	0.738162	0.942425	1.24712	0.757609	0.289155	0.998	0.508795	0.58599	0.539966	0.986578	0.894459	0.609878	0.5034	0.99153	0.837926	0.446731	0.75626	0.93555	1.2919	0.434004	0.798877	0.927872	1.3055	0.342955	1.04877	0.869091	1.59239	0.601629	0.505975	0.980738	0.839917	0.499697	0.638092	0.955705	1.12663	0.7932	0.236298	0.990118	0.436966	0.558558	0.57301	0.964134	0.959538	0.580464	0.538877	0.984065	0.935807	0.473677	0.683134	0.926756	1.13206	0.604334	0.477957	0.964756	0.835226	0	0	0.947325	0.595582	0.550569	1.0032	0.964435	0.569552	0.558617	0.986581
Usp48	0.577826	-0.186493	0.980511	-0.934189	0.750466	-0.106174	0.998933	-0.553124	0.628927	-0.162946	0.996388	-0.817236	0.837452	-0.0693539	0.997411	-0.34834	0.891945	-0.0447504	0.999313	-0.211314	0.720412	-0.121727	0.999245	-0.595374	0.692835	-0.128347	0.984835	-0.64597	0.928616	-0.0304188	0.995171	-0.144968	0.731241	-0.11445	0.997088	-0.574416	0.848986	-0.0605449	0.998027	-0.312867	0.851401	-0.066977	0.999862	-0.319183	0.51257	-0.212652	0.963165	-1.11447	0.907524	0.0397893	0.999156	0.188902	0.835909	-0.0681086	0.998877	-0.350183	0.687339	0.134133	0.998247	0.628489	0.913835	-0.0385046	0.999962	-0.184999	0.998044	-0.000800764	0.999379	-0.00380798	0.891691	-0.0534146	0.998578	-0.215142	0.691284	-0.148259	0.999828	-0.603655	0.83393	-0.0648733	0.991381	-0.326389	0.794307	0.0829845	0.999142	0.437406	0.785494	-0.083887	0.993425	-0.447974	0.61574	-0.159185	0.988955	-0.832633	0.995791	-0.00173162	0.999276	-0.00852033	0.972274	-0.0108684	0.999869	-0.057868	0.990744	-0.00399007	0.998294	-0.0188738	0.933682	-0.0285311	0.995972	-0.139523	0.877154	-0.053606	0.999136	-0.234601	0.742302	-0.10315	0.989157	-0.521622	0.760732	-0.0935515	0.985168	-0.493561	0.913638	0.0397584	0.999151	0.182532	0.867567	-0.0593533	0.997998	-0.270648	0.78953	-0.0901932	0.992158	-0.429615	0.683995	-0.142937	0.988085	-0.626244	0.61281	-0.176204	0.976869	-0.796784	0.91664	-0.0356922	0.998821	-0.172427	0.952778	-0.0202495	0.999176	-0.100123	0.946242	-0.0233659	0.999104	-0.11523	0.960193	-0.0170856	0.99948	-0.0837806	0.952702	-0.0201614	0.999472	-0.0968837	0.733033	-0.118865	0.999484	-0.563159	0.962274	0.0158395	0.997802	0.080392	0.854771	-0.0628936	0.994586	-0.300136	0.911667	-0.0369461	0.995611	-0.17763	0.90149	0.0424279	0.99534	0.191667	0.90878	-0.0385172	0.995817	-0.179201	0.760818	-0.103104	0.991866	-0.474827	0.936096	0.0266463	0.997371	0.117134	0.739714	-0.115321	0.996169	-0.528031	0.913583	-0.0349462	0.999884	-0.186538	0.95779	-0.016921	0.998002	-0.0895705	0.940444	0.0239142	0.996113	0.109564	0.873094	-0.0509419	0.998055	-0.262415	0.871528	0.0539512	0.999749	0.278751	0.771672	-0.0961845	0.999249	-0.493806	0.966587	0.0141463	0.99944	0.067661	0.970949	0.0129008	0.998563	0.0578389	0.463414	-0.2494	0.942464	-1.14485	0.847803	0.0577376	0.994928	0.303475	0.369235	-0.296081	0.887703	-1.52369	0.882893	-0.0478536	0.995048	-0.246834	0.809363	-0.0754418	0.994859	-0.392406	0.717834	-0.122527	0.998605	-0.615733	0.961616	0.0167954	0.997874	0.0753119	0.781123	-0.0968664	0.996696	-0.471938	0.928585	-0.032755	0.997553	-0.147048	0.520246	-0.223167	0.946924	-1.06376	0.923084	-0.033777	0.997708	-0.1589	0.594662	0.187977	0.982654	0.86663	0.926522	0.0307091	0.996612	0.147037	0.63178	-0.14874	0.99387	-0.787246	0.903334	0.0421783	0.999065	0.20417	0.851782	-0.0614165	0.99821	-0.324221	0.89942	-0.0426821	0.999489	-0.214033	0.832664	-0.0767452	0.998699	-0.353495	0.608883	-0.183632	0.989858	-0.859374	0.871875	0.0568576	0.998771	0.271573	0.940324	-0.0240929	0.997141	-0.122238	0.808727	-0.0867695	0.999046	-0.380533	0.643627	-0.157342	0.993601	-0.767656	0.762554	-0.0987899	0.995457	-0.49536	0.80842	0.0787708	0.998132	0.37695	0.999285	-0.000286877	0.999963	-0.00149767	0.958787	-0.0172092	0.999551	-0.0812786	0.94823	-0.0219531	0.99858	-0.1107	0.890599	-0.0448865	0.999354	-0.234389	0.892471	-0.0488706	0.99773	-0.231397	0.864678	-0.0628399	0.998	-0.280959	0.775892	-0.104017	0.999935	-0.467508	0.907504	-0.0404506	0.99959	-0.190802	0.76951	-0.098468	0.999866	-0.497517	0.811819	-0.0832539	0.999596	-0.397279	0.993537	0.00284825	0.999681	0.0136011	0.847733	-0.0632443	0.997491	-0.308919	0.993965	-0.002643	0.999522	-0.0126263	0.920421	-0.0315445	0.997272	-0.16652	0.891276	-0.0449644	0.997583	-0.22421	0.92716	-0.0326899	0.998439	-0.154784	0.748157	-0.101536	0.991915	-0.507279	0.99723	-0.00110918	0.999791	-0.00559558	0	0	0.99412	-0.0537486	0.831989	-0.263013	0.998015	-0.046409	0.869548	-0.227804
Rap1gap	0.0201273	-0.577533	0.199387	-3.90077	0.017091	-0.625148	0.180659	-4.14766	0.0331383	-0.606075	0.274712	-3.60287	0.0359986	-0.577016	0.282971	-3.56051	0.026964	-0.570931	0.227327	-3.44097	0.00916857	-0.688883	0.114047	-4.33455	0.0159228	-0.592567	0.158028	-3.94224	0.0208263	-0.571318	0.195048	-3.73986	0.0248842	-0.587044	0.225917	-3.75144	0.00870907	-0.623806	0.108504	-4.3103	0.0125823	-0.630554	0.145316	-4.25174	0.0235562	-0.569647	0.215265	-3.85357	0.0172756	-0.571952	0.181314	-3.87161	0.0208812	-0.559706	0.198513	-3.90562	0.0457069	-0.527735	0.334536	-3.12018	0.0115521	-0.609337	0.137794	-4.31806	0.0162583	-0.556069	0.169474	-3.73273	0.0162528	-0.579762	0.174311	-3.79707	0.0618264	-0.471961	0.423751	-2.83886	0.0161592	-0.587471	0.154973	-3.74439	0.0334044	-0.554335	0.274719	-3.56872	0.0101929	-0.675681	0.115849	-4.22882	0.0257683	-0.587846	0.240086	-3.69898	0.016793	-0.594075	0.158808	-3.86247	0.0174304	-0.619543	0.182525	-3.95847	0.00902525	-0.619466	0.105573	-4.24782	0.0159954	-0.641946	0.16928	-4.03918	0.0552727	-0.495106	0.354331	-2.909	0.00895659	-0.674602	0.106267	-4.14641	0.0175764	-0.603637	0.163236	-3.84843	0.0109264	-0.643315	0.130702	-4.2835	0.0191222	-0.587858	0.176656	-3.80312	0.0162021	-0.612303	0.159983	-3.86982	0.0154665	-0.59468	0.168387	-3.7254	0.0423863	-0.511658	0.301982	-3.1957	0.0196935	-0.552004	0.192392	-3.84193	0.0111944	-0.689315	0.130941	-4.28863	0.0132825	-0.638021	0.153807	-4.23157	0.0206013	-0.557373	0.19938	-3.88629	0.00946009	-0.634806	0.120423	-4.23858	0.013159	-0.669158	0.151155	-4.09365	0.0142027	-0.652719	0.159889	-4.16763	0.00774238	-0.663849	0.0988487	-4.36692	0.0207751	-0.526904	0.194436	-3.70203	0.0150773	-0.578754	0.151366	-3.76355	0.0169697	-0.600926	0.169824	-3.73389	0.0192658	-0.541185	0.177479	-3.65058	0.059814	-0.45367	0.387341	-2.74971	0.0139719	-0.56079	0.154825	-3.90658	0.0291146	-0.555025	0.254061	-3.75059	0.0241954	-0.548217	0.221741	-3.81451	0.0722615	-0.47671	0.418927	-2.63596	0.0119831	-0.603127	0.133966	-4.12795	0.010189	-0.62976	0.122522	-4.42876	0.0115857	-0.65873	0.140976	-4.2959	0.0107684	-0.632939	0.126845	-4.11904	0.0412649	-0.498313	0.29697	-3.24125	0.018347	-0.606929	0.189232	-3.68253	0.0114689	-0.628155	0.123363	-3.99749	0.0213361	-0.534712	0.206156	-3.90632	0.00771284	-0.697306	0.101783	-4.46468	0.0114475	-0.598171	0.126446	-4.11315	0.0184868	-0.648279	0.181149	-4.01405	0.0123473	-0.625486	0.132083	-3.91546	0.0188836	-0.566794	0.181237	-3.98776	0.0163323	-0.590945	0.158904	-3.94	0.0104608	-0.600533	0.114719	-4.23579	0.0117569	-0.598131	0.128969	-4.14631	0.00996115	-0.692595	0.125441	-4.1975	0.00552596	-0.69129	0.0758074	-4.4239	0.0459222	-0.504947	0.340147	-3.27911	0.0115758	-0.657	0.131935	-4.24446	0.01081	-0.674741	0.128947	-4.42276	0.0189481	-0.635229	0.183117	-3.97359	0.011989	-0.644692	0.13016	-4.20351	0.00953811	-0.651795	0.127255	-4.35364	0.0271231	-0.596066	0.24156	-3.72095	0.0236967	-0.563248	0.218588	-3.69345	0.0839524	-0.444242	0.47844	-2.71674	0.0198705	-0.581232	0.195866	-3.86419	0.0113129	-0.577329	0.124565	-4.15282	0.00639025	-0.635762	0.0906204	-4.23964	0.0161961	-0.595258	0.176048	-4.01775	0.00708905	-0.663588	0.0987924	-4.23508	0.0173357	-0.627325	0.174402	-4.05689	0.00820585	-0.665747	0.104063	-4.50468	0.0157615	-0.638721	0.172107	-4.13295	0.0397013	-0.510304	0.310916	-3.39091	0.0137636	-0.637601	0.156831	-4.04547	0.0392896	-0.562126	0.309148	-3.38479	0.0147021	-0.620765	0.165489	-4.14229	0.00980666	-0.639339	0.12214	-4.30948	0.0141206	-0.660726	0.156556	-4.12088	0.0276477	-0.589421	0.246334	-3.54309	0.0324784	-0.537872	0.267625	-3.56948	0.00599741	-0.676444	0.0798969	-4.58027	0.0164331	-0.598661	0.162624	-3.93528	0.0237648	-0.620301	0.223997	-3.82803	0.0155402	-0.610663	0.162424	-3.82278	0.0144014	-0.617511	0.144779	-3.94434	0	0	0.18539	-0.599408	0.020234	-3.90041	0.166938	-0.600729	0.0162274	-3.93764
Alpl	0.973612	0.026855	0.99994	0.0555223	0.648469	-0.345349	0.997463	-0.792906	0.601594	-0.37942	0.989094	-0.882975	0.838252	-0.154946	0.997411	-0.346603	0.636869	-0.326652	0.979203	-0.734351	0.624755	-0.360433	0.984705	-0.813647	0.839338	-0.144987	0.995689	-0.331545	0.419652	-0.558607	0.904651	-1.30593	0.6133	-0.360538	0.985043	-0.845162	0.563358	-0.42591	0.976889	-0.949485	0.434633	-0.572322	0.926444	-1.33119	0.473036	-0.501938	0.946635	-1.22119	0.636729	-0.338192	0.98347	-0.768011	0.586658	-0.38578	0.973526	-0.919184	0.434685	-0.582948	0.931993	-1.21991	0.489381	-0.510283	0.949911	-1.18195	0.626543	-0.343133	0.983141	-0.755844	0.649421	-0.338609	0.989856	-0.718221	0.61219	-0.375117	0.994601	-0.770618	0.692086	-0.278347	0.974306	-0.616504	0.523388	-0.45404	0.963026	-1.07057	0.830183	-0.152563	0.994044	-0.353004	0.679751	-0.316706	0.996215	-0.684828	0.691966	-0.282872	0.979479	-0.639954	0.373949	-0.627775	0.902681	-1.48033	0.394195	-0.58859	0.878274	-1.38612	0.804238	-0.179945	0.995972	-0.415595	0.814042	-0.172353	0.994933	-0.356984	0.557687	-0.410579	0.952686	-0.930081	0.576031	-0.381329	0.956527	-0.90633	0.739375	-0.243309	0.999151	-0.559928	0.740111	-0.240979	0.989059	-0.538388	0.700124	-0.275964	0.984363	-0.619911	0.437712	-0.559376	0.931799	-1.19406	0.718414	-0.263688	0.995089	-0.567719	0.535881	-0.449986	0.965042	-1.01982	0.557846	-0.41628	0.975787	-0.990836	0.304641	-0.724153	0.847995	-1.7543	0.782571	-0.205991	0.99948	-0.46324	0.676509	-0.307015	0.997489	-0.681501	0.366051	-0.643113	0.890911	-1.49237	0.822432	-0.173351	0.997802	-0.381427	0.932142	-0.0662375	0.997176	-0.139628	0.65736	-0.315984	0.984709	-0.710227	0.565124	-0.409366	0.959843	-0.890744	0.828563	-0.154812	0.995817	-0.338681	0.869278	-0.118528	0.997923	-0.256711	0.493027	-0.473575	0.93903	-1.00147	0.432544	-0.566642	0.919116	-1.24739	0.679184	-0.308778	0.993109	-0.710911	0.651249	-0.336071	0.996368	-0.764974	0.488313	-0.505195	0.933592	-1.01627	0.493158	-0.488296	0.933287	-1.12585	0.514587	-0.480134	0.966107	-1.12335	0.38011	-0.624543	0.910604	-1.49354	0.84555	-0.145647	0.996534	-0.314646	0.750106	-0.235095	0.989761	-0.505835	0.783062	-0.195026	0.999624	-0.42989	0.563123	-0.39123	0.950076	-0.914286	0.740212	-0.275704	0.999238	-0.562658	0.934643	-0.0623681	0.995812	-0.137414	0.410983	-0.576943	0.896966	-1.33731	0.602685	-0.374836	0.98343	-0.886984	0.79429	-0.194568	0.992575	-0.408037	0.675676	-0.304094	0.986546	-0.710602	0.88439	-0.104689	0.995034	-0.238569	0.675239	-0.303204	0.985977	-0.69317	0.547748	-0.422092	0.955474	-0.98934	0.790641	-0.198892	0.996837	-0.43239	0.705395	-0.267499	0.98205	-0.602757	0.88343	-0.109126	0.999467	-0.240864	0.864301	-0.127867	0.998593	-0.287301	0.450261	-0.55773	0.935384	-1.31008	0.804477	-0.181703	0.999489	-0.419207	0.789589	-0.199007	0.995569	-0.446445	0.781968	-0.211961	0.999234	-0.464825	0.447454	-0.54385	0.93488	-1.27919	0.742371	-0.252805	0.996214	-0.536733	0.927381	0.072736	0.999046	0.143273	0.738134	-0.24684	0.998709	-0.554751	0.665662	-0.314322	0.976225	-0.70847	0.922076	-0.0738546	0.999702	-0.152075	0.637072	-0.349752	0.990026	-0.78835	0.738291	-0.24115	0.999032	-0.525513	0.426652	-0.607293	0.920238	-1.3553	0.601633	-0.385019	0.979644	-0.889618	0.827756	-0.166644	0.99773	-0.372452	0.68714	-0.30447	0.997269	-0.663956	0.582645	-0.414017	0.985727	-0.902456	0.482538	-0.51225	0.949016	-1.15319	0.575694	-0.418103	0.981585	-0.950297	0.43865	-0.561829	0.92997	-1.29235	0.529417	-0.452424	0.965937	-1.056	0.732455	-0.261601	0.997491	-0.550005	0.544809	-0.439054	0.969064	-1.01078	0.431421	-0.544341	0.90317	-1.31139	0.485748	-0.486922	0.933541	-1.14342	0.619642	-0.370034	0.98915	-0.840402	0.459264	-0.536261	0.918742	-1.16927	0.653002	-0.313458	0.977154	-0.72468	0	0	0.971014	-0.343376	0.64181	-0.778767	0.984707	-0.338401	0.64277	-0.760409
Ece1	0.832129	0.0909847	0.997872	0.355793	0.54636	0.273032	0.97776	1.04915	0.754124	0.146643	0.999382	0.529685	0.370544	0.402213	0.89613	1.52044	0.676724	0.173617	0.986808	0.648574	0.858243	0.0746521	0.999467	0.297118	0.691248	0.164205	0.984835	0.649488	0.873074	-0.069354	0.995171	-0.258516	0.655205	0.18799	0.991736	0.746783	0.963913	-0.0187308	0.998479	-0.0743401	0.962009	-0.0198475	0.999891	-0.0811587	0.6065	0.228801	0.985846	0.876601	0.990822	0.00511753	0.999512	0.0187055	0.551337	0.290792	0.969133	1.00722	0.996986	0.00183201	0.999888	0.00589944	0.982411	0.0101192	0.999962	0.0376941	0.430083	-0.336072	0.906402	-1.22565	0.989118	0.00632592	0.999272	0.0215503	0.957452	-0.0238699	0.999828	-0.081099	0.883586	-0.0604405	0.993651	-0.227944	0.686952	0.173969	0.999142	0.676093	0.808039	0.10056	0.993898	0.399897	0.467805	0.322022	0.946813	1.2045	0.790224	0.115805	0.991188	0.429696	0.803165	0.111167	0.998845	0.415	0.715119	0.151724	0.986004	0.593777	0.864739	0.0735623	0.995972	0.285614	0.730507	-0.143925	0.984623	-0.522771	0.782789	-0.114092	0.991467	-0.437351	0.717258	0.154755	0.980867	0.586928	0.744605	0.144463	0.999151	0.548282	0.651211	0.199042	0.976315	0.733765	0.86805	0.0687723	0.994805	0.2674	0.408924	0.379844	0.913486	1.27057	0.605332	0.227369	0.976388	0.813603	0.975854	-0.0133934	0.998929	-0.0498613	0.611487	0.221654	0.984708	0.858804	0.75959	0.136059	0.999104	0.522976	0.773861	0.12694	0.99948	0.482307	0.883018	0.0649246	0.999472	0.240343	0.664623	0.196456	0.995062	0.71579	0.883062	0.0656098	0.997802	0.249994	0.87469	-0.0642342	0.994586	-0.258602	0.787308	0.122396	0.994926	0.432015	0.966983	-0.0176	0.99811	-0.0640953	0.799205	-0.10854	0.995817	-0.397849	0.888099	0.05792	0.997923	0.219485	0.877105	-0.0632894	0.996912	-0.225918	0.781171	-0.115904	0.998241	-0.44151	0.49905	0.315641	0.959379	1.16197	0.8512	0.0859679	0.997858	0.317457	0.89631	-0.055308	0.996113	-0.191118	0.966129	0.0171512	0.998055	0.0697624	0.682412	0.194346	0.999749	0.705288	0.851951	0.0821024	0.999249	0.317582	0.882966	0.0609172	0.996534	0.237778	0.906017	0.0535594	0.998056	0.187506	0.932803	-0.0369137	0.999697	-0.131652	0.851481	0.0827508	0.994928	0.296055	0.653489	0.209551	0.99654	0.761789	0.568564	0.262274	0.981774	0.955421	0.666593	0.179608	0.979994	0.700772	0.73929	0.146069	0.998605	0.567067	0.723658	0.158233	0.987405	0.553306	0.686215	0.185138	0.988049	0.686188	0.812165	0.106067	0.992185	0.389889	0.664751	0.184592	0.985977	0.716983	0.715841	0.16838	0.990227	0.599101	0.84615	0.0875254	0.996837	0.316025	0.994589	0.00299406	0.998721	0.0108135	0.735747	0.164871	0.999467	0.554414	0.889041	0.0582111	0.998938	0.234543	0.824033	0.096682	0.99821	0.38585	0.937271	0.0327178	0.999489	0.133268	0.676217	0.188061	0.980343	0.698721	0.840883	0.0930733	0.999234	0.337195	0.935445	-0.0346546	0.998771	-0.136389	0.738742	0.156804	0.99508	0.544578	0.85039	-0.0786658	0.999046	-0.296512	0.783252	0.119893	0.998709	0.45645	0.443686	0.337441	0.90464	1.25588	0.933497	-0.0356505	0.999702	-0.129731	0.910343	-0.0473876	0.999045	-0.18816	0.504827	-0.301286	0.946895	-1.04895	0.457807	0.316466	0.937284	1.26584	0.679036	0.173411	0.990087	0.70511	0.941869	-0.0316093	0.99773	-0.124825	0.4856	0.309687	0.952695	1.14961	0.805224	0.117244	0.999935	0.404966	0.88567	0.0638097	0.99959	0.236123	0.932662	0.0358377	0.999866	0.143468	0.977408	0.011996	0.999596	0.0472547	0.809427	0.103586	0.997882	0.404948	0.928826	-0.0403517	0.997491	-0.143706	0.919814	0.041668	0.998921	0.168033	0.85286	0.0743003	0.993859	0.309145	0.858014	0.071525	0.997583	0.293451	0.918927	0.0483569	0.998439	0.172336	0.511638	0.282798	0.945021	1.03691	0.869935	0.0743157	0.996765	0.263927	0	0	0.988173	0.0899584	0.779724	0.337266	0.996874	0.0867466	0.808733	0.317519
Eif4g3	0.345614	-0.217795	0.874761	-1.58304	0.352089	-0.209896	0.883361	-1.61845	0.245495	-0.296875	0.778868	-1.96406	0.27041	-0.255699	0.8072	-1.87134	0.241139	-0.260633	0.745789	-1.82335	0.210473	-0.278381	0.72898	-2.08312	0.187823	-0.320115	0.659152	-2.1538	0.430353	-0.174263	0.909911	-1.2761	0.291611	-0.237551	0.82791	-1.76367	0.208467	-0.293796	0.718523	-2.06668	0.270763	-0.255862	0.814806	-1.87646	0.412723	-0.186827	0.912817	-1.39404	0.140161	-0.32932	0.613443	-2.39894	0.241216	-0.279197	0.769689	-1.98136	0.464128	-0.177229	0.941737	-1.14318	0.212743	-0.296555	0.730073	-2.13046	0.244243	-0.263824	0.76135	-1.80876	0.316429	-0.233869	0.849192	-1.58289	0.264201	-0.264053	0.82105	-1.69723	0.233933	-0.267817	0.728941	-1.85295	0.344674	-0.214206	0.873062	-1.58535	0.128011	-0.320401	0.546682	-2.50513	0.334587	-0.232099	0.880275	-1.60077	0.160534	-0.347978	0.606819	-2.26669	0.53857	-0.138833	0.968889	-1.02392	0.324753	-0.217479	0.824377	-1.602	0.308972	-0.23738	0.842498	-1.70583	0.224222	-0.273777	0.725822	-1.84457	0.273874	-0.232348	0.779268	-1.73583	0.214641	-0.28838	0.697194	-2.01124	0.187374	-0.298901	0.704055	-2.21895	0.247539	-0.253112	0.749159	-1.87685	0.379385	-0.20182	0.869386	-1.41482	0.202643	-0.291727	0.716663	-1.96029	0.215959	-0.292147	0.71028	-1.94815	0.248262	-0.274683	0.772378	-1.90204	0.275943	-0.235713	0.808147	-1.842	0.290292	-0.23765	0.834082	-1.80719	0.25565	-0.275557	0.801262	-1.90811	0.26418	-0.260778	0.802862	-1.82379	0.235414	-0.284035	0.772272	-1.95901	0.168055	-0.305645	0.664018	-2.34289	0.167516	-0.328797	0.630348	-2.26328	0.186365	-0.332409	0.66569	-2.11583	0.199722	-0.272924	0.684978	-1.98565	0.242087	-0.281951	0.745796	-1.82957	0.177399	-0.284804	0.640659	-2.10393	0.369755	-0.211203	0.879994	-1.31036	0.231596	-0.267227	0.757216	-1.90127	0.222377	-0.279767	0.757003	-2.09749	0.313528	-0.223235	0.848729	-1.7056	0.116574	-0.353804	0.543143	-2.30138	0.310494	-0.240634	0.826054	-1.66618	0.291769	-0.237369	0.823976	-1.8172	0.201281	-0.295323	0.725391	-2.17458	0.176044	-0.305235	0.657808	-2.18546	0.167927	-0.313717	0.630708	-2.18993	0.329802	-0.223468	0.861488	-1.52156	0.271219	-0.238511	0.767863	-1.73977	0.338707	-0.22661	0.867779	-1.6235	0.177671	-0.306019	0.674744	-2.25876	0.251661	-0.248858	0.750903	-1.86457	0.215874	-0.318319	0.72886	-2.10877	0.268182	-0.275796	0.779738	-1.73274	0.272953	-0.261915	0.791905	-1.86204	0.344476	-0.213013	0.845733	-1.55106	0.312815	-0.215241	0.814223	-1.66991	0.344578	-0.223465	0.843435	-1.55552	0.295159	-0.249483	0.835477	-1.70506	0.209062	-0.274455	0.694154	-2.00279	0.173341	-0.314953	0.679242	-2.23668	0.145936	-0.337883	0.618236	-2.44437	0.258639	-0.280449	0.791025	-1.96015	0.160212	-0.313309	0.63633	-2.3781	0.197546	-0.313675	0.681171	-2.15586	0.246784	-0.271144	0.795271	-1.94525	0.328905	-0.242862	0.85992	-1.64401	0.373868	-0.199539	0.893837	-1.45199	0.266045	-0.268606	0.807954	-1.74841	0.171194	-0.328942	0.670592	-2.27057	0.217645	-0.290391	0.707909	-2.02128	0.245398	-0.26181	0.779518	-1.80589	0.490986	-0.166361	0.956846	-1.15085	0.24629	-0.263022	0.775477	-1.82357	0.319327	-0.22315	0.843455	-1.69784	0.293343	-0.221315	0.823144	-1.79067	0.160823	-0.323625	0.652746	-2.40047	0.269843	-0.255625	0.809914	-1.8191	0.861664	-0.0424386	0.999935	-0.286173	0.301015	-0.236129	0.839606	-1.69846	0.403336	-0.211246	0.916444	-1.41891	0.290958	-0.247102	0.8213	-1.76216	0.218611	-0.284834	0.734451	-2.06572	0.305749	-0.244044	0.843294	-1.64776	0.292601	-0.240342	0.831588	-1.75669	0.200993	-0.272236	0.690504	-2.1314	0.14369	-0.313927	0.587708	-2.39839	0.315551	-0.215133	0.856369	-1.6993	0.122834	-0.332779	0.546393	-2.43786	0.196198	-0.284218	0.679197	-2.08325	0	0	0.770302	-0.261189	0.266335	-1.8593	0.779068	-0.263939	0.249962	-1.84876
Hp1bp3	0.648696	0.0770576	0.992775	0.764681	0.926759	0.0159053	0.998933	0.159877	0.858157	-0.0298303	0.999382	-0.302246	0.948512	0.0105266	0.998723	0.109647	0.94024	0.01206	0.999313	0.116619	0.977113	-0.00473333	0.999467	-0.047723	0.861327	-0.0277286	0.995689	-0.285667	0.932031	0.0138158	0.99521	0.138017	0.833326	-0.0346419	0.997947	-0.35193	0.751865	-0.0534629	0.998027	-0.519518	0.955649	0.00930158	0.999891	0.0947577	0.809618	0.0404874	0.996354	0.410018	0.958687	0.008469	0.999156	0.0842392	0.737235	-0.0566061	0.997452	-0.567242	0.778698	0.047793	0.998247	0.43883	0.877744	-0.0255512	0.999962	-0.263011	0.6655	-0.0713213	0.98997	-0.671551	0.929384	0.014837	0.99905	0.14002	0.825472	-0.0368091	0.999828	-0.335203	0.887407	0.0225971	0.993796	0.22041	0.705611	0.0617416	0.999142	0.633752	0.863707	0.0280467	0.994429	0.282541	0.77497	-0.0473216	0.998492	-0.474266	0.939679	0.0122789	0.997013	0.122234	0.743627	0.0544715	0.998845	0.544536	0.934446	0.0133456	0.995398	0.133811	0.830453	-0.0354751	0.995972	-0.359015	0.641962	-0.075574	0.977268	-0.705663	0.85444	-0.0299164	0.995099	-0.291038	0.960533	0.00805448	0.996931	0.080204	0.994429	0.0011322	0.999151	0.0117527	0.89669	-0.0204524	0.997998	-0.210748	0.892159	-0.0215246	0.994979	-0.218207	0.994596	0.0011292	0.999918	0.0104209	0.870925	0.0261282	0.99978	0.255824	0.740787	0.0546739	0.998821	0.544974	0.868422	0.0274018	0.999176	0.280091	0.99187	0.00169477	0.999237	0.0174144	0.901997	-0.0201837	0.99948	-0.206699	0.920112	-0.0173154	0.999472	-0.163816	0.911178	0.0186839	0.999484	0.184178	0.82113	-0.0387596	0.997802	-0.384271	0.820645	-0.0381274	0.992613	-0.371765	0.898324	0.0207197	0.994926	0.204597	0.824384	-0.0352052	0.992909	-0.343618	0.775998	-0.0450097	0.994324	-0.445024	0.939259	0.0120616	0.997923	0.118861	0.937008	0.01276	0.997371	0.115459	0.872824	0.0265612	0.998241	0.254411	0.6416	0.0783023	0.989782	0.8001	0.983698	-0.00339018	0.998827	-0.0345784	0.55675	-0.0932669	0.956588	-0.861816	0.891023	0.022435	0.998055	0.225089	0.833475	-0.0346712	0.999749	-0.3624	0.730006	0.0594721	0.999249	0.587277	0.942251	-0.011974	0.99944	-0.117009	0.935108	-0.0133822	0.998563	-0.12931	0.952179	-0.010062	0.999697	-0.0936361	0.92595	-0.0143795	0.998862	-0.146963	0.881247	-0.0250714	0.999238	-0.253502	0.793256	0.0440731	0.995048	0.439171	0.790677	-0.0433382	0.991929	-0.431741	0.849759	0.0315647	0.998605	0.322774	0.709579	-0.0615689	0.987284	-0.582799	0.899409	0.0204985	0.996696	0.214704	0.985018	0.00300495	0.998619	0.0308103	0.751937	0.0512909	0.993	0.522953	0.892317	-0.0218565	0.99584	-0.222794	0.831081	0.0359426	0.996837	0.34743	0.911479	-0.0177488	0.996612	-0.177255	0.869944	0.0278756	0.999467	0.268966	0.887372	0.0232788	0.998938	0.238094	0.698335	-0.0664714	0.99218	-0.672527	0.969296	-0.00656721	0.999489	-0.0651796	0.869819	-0.0268549	0.999001	-0.274194	0.873103	-0.0274796	0.999234	-0.268255	0.873687	-0.0266695	0.998771	-0.267699	0.901834	0.0206443	0.997141	0.2014	0.802881	-0.0415413	0.999046	-0.392405	0.83281	-0.0354093	0.998709	-0.35028	0.986769	-0.00264742	0.99956	-0.0271894	0.924178	-0.0155909	0.999702	-0.14796	0.877843	0.0260072	0.999045	0.256832	0.900636	0.0210851	0.999551	0.196382	0.928524	-0.0149727	0.99858	-0.152934	0.768472	0.0487789	0.997907	0.501634	0.936264	0.0135121	0.99773	0.136886	0.803074	-0.0409995	0.998	-0.411112	0.796455	-0.0428976	0.999935	-0.423597	0.563288	-0.0959255	0.977697	-0.949131	0.919167	0.0174721	0.999866	0.172309	0.875529	-0.0263287	0.999596	-0.26138	0.622547	-0.0829739	0.982743	-0.826541	0.484813	-0.116979	0.94944	-1.12392	0.853336	0.0306483	0.99843	0.30857	0.948592	0.0103197	0.997272	0.107467	0.93618	0.013455	0.997583	0.13134	0.944252	-0.0118321	0.998439	-0.118396	0.942707	-0.0120608	0.998028	-0.113549	0.730973	0.0539662	0.99117	0.554206	0	0	0.996021	-0.00503098	0.852361	-0.0474169	0.998339	-0.0030188	0.874608	-0.0308839
Sh2d5	0.0755521	-0.863407	0.43983	-2.98285	0.115926	-0.746605	0.565781	-2.73428	0.155737	-0.710722	0.641378	-2.40071	0.127951	-0.704676	0.584963	-2.58468	0.0886229	-0.777306	0.458849	-2.64867	0.264063	-0.529353	0.793102	-1.85785	0.163435	-0.664645	0.619651	-2.27901	0.140659	-0.710653	0.58632	-2.38417	0.173332	-0.673415	0.670236	-2.27705	0.0737907	-0.850296	0.426244	-2.93772	0.155404	-0.661276	0.64469	-2.42065	0.134209	-0.691371	0.585355	-2.54893	0.130496	-0.813368	0.585785	-2.45904	0.232728	-0.594862	0.757857	-2.01756	0.167401	-0.690756	0.676353	-2.15592	0.24549	-0.627773	0.771325	-1.98567	0.0928497	-0.810404	0.483666	-2.61044	0.185005	-0.690758	0.697712	-2.09431	0.205507	-0.629217	0.753828	-1.92448	0.0980501	-0.757983	0.47401	-2.57542	0.188436	-0.601545	0.701317	-2.2065	0.189751	-0.601098	0.665853	-2.15837	0.183519	-0.696612	0.703229	-2.20642	0.131379	-0.70706	0.546095	-2.43695	0.17805	-0.663678	0.697204	-2.24236	0.0639582	-0.82769	0.377665	-3.01366	0.0696045	-0.884638	0.41493	-3.04231	0.103279	-0.785099	0.499979	-2.47256	0.100926	-0.754016	0.491023	-2.60232	0.14176	-0.658735	0.571371	-2.38137	0.203457	-0.582658	0.726628	-2.14048	0.139128	-0.698547	0.57309	-2.40062	0.0493998	-0.912364	0.328872	-3.16291	0.0546471	-0.90885	0.373257	-2.95671	0.144628	-0.823024	0.585732	-2.29679	0.126499	-0.711178	0.570228	-2.5173	0.220692	-0.588867	0.740902	-2.07061	0.190305	-0.63076	0.70829	-2.23819	0.218043	-0.592603	0.750837	-2.0676	0.219141	-0.614474	0.744355	-2.00713	0.204601	-0.625201	0.726265	-2.09443	0.104101	-0.842227	0.524845	-2.76237	0.225787	-0.572647	0.722969	-1.98624	0.176485	-0.648812	0.65121	-2.16426	0.0981521	-0.754004	0.484147	-2.56096	0.217363	-0.591182	0.712898	-1.92934	0.106975	-0.736343	0.492578	-2.51438	0.11976	-0.742829	0.55786	-2.27289	0.125259	-0.79372	0.573028	-2.43657	0.212658	-0.624622	0.74108	-2.14229	0.152003	-0.721004	0.628062	-2.42423	0.0844344	-0.796628	0.460167	-2.53044	0.19468	-0.583566	0.682548	-2.13057	0.142464	-0.761288	0.619958	-2.52809	0.232999	-0.594804	0.769145	-2.02953	0.0694731	-0.859037	0.407756	-2.93217	0.127182	-0.760617	0.554803	-2.42247	0.216346	-0.579842	0.736509	-1.93031	0.207637	-0.566224	0.688604	-1.9925	0.150703	-0.71175	0.632758	-2.43859	0.11926	-0.765191	0.556611	-2.61053	0.101451	-0.785627	0.486028	-2.66409	0.165932	-0.639521	0.645234	-2.36065	0.0984522	-0.753151	0.480011	-2.58584	0.136554	-0.698423	0.587522	-2.52863	0.246344	-0.530215	0.750663	-1.90203	0.257115	-0.608072	0.755279	-1.8749	0.0939621	-0.773811	0.469081	-2.75645	0.34264	-0.527223	0.871972	-1.54559	0.0966177	-0.811754	0.478903	-2.64905	0.123016	-0.783839	0.58427	-2.53352	0.123867	-0.716833	0.570446	-2.58677	0.174878	-0.662601	0.677641	-2.3542	0.175241	-0.669442	0.661311	-2.29546	0.100382	-0.803732	0.487544	-2.74885	0.134376	-0.856535	0.613292	-2.5144	0.1871	-0.652602	0.695243	-2.22139	0.140917	-0.693092	0.612426	-2.40414	0.207161	-0.622096	0.739692	-1.98294	0.08134	-0.833157	0.464947	-2.89213	0.175791	-0.64396	0.640698	-2.21969	0.179317	-0.610007	0.683779	-2.08769	0.265388	-0.574662	0.812045	-1.86101	0.101604	-0.792449	0.510938	-2.57494	0.156342	-0.657123	0.636658	-2.4167	0.0550048	-0.906503	0.362636	-3.26984	0.215081	-0.605579	0.74078	-2.12214	0.218459	-0.599274	0.748412	-2.02883	0.134809	-0.773981	0.609409	-2.45582	0.188226	-0.646869	0.704162	-2.16087	0.187127	-0.648349	0.701572	-2.23976	0.202287	-0.634704	0.712426	-2.12767	0.140928	-0.747454	0.601092	-2.47225	0.0625944	-0.902269	0.406319	-2.99578	0.200537	-0.648114	0.714468	-2.13658	0.234023	-0.552719	0.737674	-1.98361	0.159788	-0.647512	0.617284	-2.30588	0.333968	-0.462018	0.874286	-1.63583	0.155037	-0.667277	0.619391	-2.24665	0.133838	-0.682068	0.561671	-2.41638	0	0	0.615388	-0.698985	0.157186	-2.36493	0.619804	-0.691065	0.15352	-2.38277
Kif17	0.245554	-1.3274	0.776413	-1.9491	0.505561	-0.766926	0.965454	-1.15793	0.163156	-1.54387	0.657081	-2.35839	0.274269	-1.22536	0.810668	-1.85634	0.0508059	-2.05668	0.337277	-3.0382	0.346601	-1.03734	0.867826	-1.56567	0.184421	-1.38424	0.6544	-2.17051	0.102926	-1.74452	0.503873	-2.63901	0.130889	-1.61309	0.591062	-2.52629	0.0826997	-1.85521	0.453421	-2.85117	0.223912	-1.32477	0.758153	-2.0722	0.206057	-1.40579	0.71475	-2.15201	0.110336	-1.75486	0.535798	-2.59651	0.209384	-1.42169	0.724906	-2.12221	0.304525	-1.11087	0.842997	-1.6034	0.141937	-1.62801	0.602089	-2.51098	0.0810383	-1.85076	0.449039	-2.71007	0.0426026	-2.24976	0.321883	-3.20361	0.0916454	-1.9536	0.526533	-2.56409	0.0871636	-1.78198	0.44625	-2.66286	0.198137	-1.39878	0.716603	-2.15896	0.08574	-1.78968	0.441769	-2.82826	0.0714204	-1.93671	0.438217	-2.99078	0.207945	-1.34394	0.682905	-2.03402	0.180257	-1.4359	0.700387	-2.231	0.138141	-1.56171	0.569131	-2.41218	0.0734802	-1.93859	0.427504	-3.001	0.132274	-1.61386	0.569848	-2.28442	0.0903021	-1.77404	0.465588	-2.68707	0.166538	-1.45923	0.617197	-2.24222	0.167587	-1.49358	0.663573	-2.32264	0.235938	-1.26674	0.734763	-1.92368	0.126557	-1.64711	0.554667	-2.45906	0.117661	-1.69413	0.558612	-2.40742	0.127828	-1.59207	0.549503	-2.39748	0.242238	-1.32355	0.766226	-1.92647	0.135288	-1.59436	0.593277	-2.52521	0.177324	-1.47843	0.68358	-2.30546	0.303025	-1.13317	0.84718	-1.72889	0.117582	-1.70196	0.560023	-2.55626	0.156415	-1.57572	0.64877	-2.33991	0.126586	-1.65097	0.579808	-2.59652	0.143279	-1.55273	0.583774	-2.40014	0.192286	-1.38753	0.674724	-2.08771	0.0862816	-1.76566	0.454611	-2.65614	0.172276	-1.49187	0.643378	-2.13478	0.0835426	-1.84471	0.430151	-2.6993	0.0481529	-2.13577	0.345251	-2.88683	0.125812	-1.65557	0.573779	-2.43301	0.270425	-1.20694	0.813982	-1.89441	0.226491	-1.35059	0.752737	-2.04677	0.0438499	-2.17189	0.31833	-2.95573	0.0975715	-1.75764	0.48842	-2.72182	0.185957	-1.45603	0.69284	-2.27981	0.170106	-1.50434	0.67242	-2.33446	0.207007	-1.38589	0.70583	-2.03815	0.06058	-1.99039	0.375881	-2.9803	0.0687023	-1.94171	0.420116	-2.84226	0.0702117	-1.81204	0.386295	-2.8629	0.106835	-1.75397	0.532206	-2.73645	0.134516	-1.64088	0.590488	-2.50771	0.157384	-1.56153	0.603898	-2.29984	0.203	-1.41201	0.70922	-2.16922	0.0291609	-2.33433	0.239064	-3.41351	0.167641	-1.47577	0.64593	-2.34362	0.212484	-1.3451	0.708252	-2.04557	0.200606	-1.37041	0.682449	-2.11743	0.136055	-1.57735	0.565973	-2.45327	0.398164	-0.962917	0.90869	-1.37611	0.0588878	-1.98289	0.366151	-3.01186	0.129103	-1.7316	0.598794	-2.49312	0.159886	-1.54052	0.647884	-2.3627	0.176051	-1.47056	0.679871	-2.34781	0.244986	-1.2753	0.759569	-1.96874	0.193511	-1.38093	0.675284	-2.17542	0.0853167	-1.92398	0.486638	-2.8899	0.144202	-1.62757	0.616557	-2.45901	0.304265	-1.1282	0.836558	-1.67744	0.0748073	-1.92743	0.450384	-2.80075	0.0901536	-1.79625	0.487405	-2.81186	0.0780078	-1.84043	0.414436	-2.88951	0.165159	-1.51071	0.662993	-2.15776	0.0991881	-1.8568	0.522728	-2.75507	0.0715528	-1.93489	0.422178	-2.83419	0.198228	-1.41736	0.712869	-2.19358	0.115079	-1.66834	0.54283	-2.68523	0.25478	-1.29022	0.793281	-1.94942	0.219058	-1.3564	0.748471	-2.02619	0.194915	-1.49149	0.715464	-2.12864	0.0888044	-1.89705	0.495107	-2.79459	0.0736982	-1.93987	0.442507	-3.03669	0.250016	-1.3146	0.773335	-1.9195	0.266186	-1.2586	0.797316	-1.86701	0.133952	-1.65819	0.606551	-2.41118	0.0936276	-1.80755	0.487191	-2.79848	0.176637	-1.42241	0.649717	-2.25217	0.0743392	-1.86607	0.419203	-2.92711	0.287106	-1.13714	0.827852	-1.80233	0.0537693	-2.07087	0.353914	-3.04726	0.193906	-1.34707	0.675538	-2.09397	0	0	0.600963	-1.59158	0.157113	-2.39955	0.602993	-1.57653	0.142608	-2.39881
Ddost	0.813583	0.0562688	0.997855	0.395799	0.90651	0.0284416	0.998933	0.20426	0.950088	-0.0150188	0.999382	-0.105861	0.928285	0.0221804	0.998423	0.15282	0.916056	0.0243294	0.999313	0.163961	0.907346	-0.0265326	0.999467	-0.193608	0.777337	-0.0633723	0.994247	-0.462455	0.93042	0.0194866	0.995171	0.141296	0.863527	-0.0395768	0.998034	-0.287457	0.835956	-0.047288	0.998027	-0.340235	0.665198	-0.101403	0.990107	-0.737335	0.722848	-0.0840535	0.996354	-0.603584	0.734535	-0.0777486	0.998357	-0.551438	0.917965	-0.0242516	0.998877	-0.174133	0.962158	-0.0115538	0.998958	-0.0740902	0.996111	-0.00113255	0.999962	-0.00833346	0.806214	-0.0556091	0.99639	-0.38105	0.673662	-0.101372	0.990222	-0.665387	0.754833	-0.0758456	0.999828	-0.474688	0.827433	-0.0479478	0.990961	-0.339359	0.869651	-0.038413	0.999142	-0.275309	0.971673	-0.00791859	0.997566	-0.058448	0.824467	-0.0518013	0.998492	-0.367966	0.941261	0.0164407	0.997362	0.119022	0.963577	0.0113429	0.999869	0.0760319	0.795968	-0.0580863	0.993924	-0.420647	0.921431	-0.0232654	0.995972	-0.165375	0.883404	-0.034264	0.999136	-0.222578	0.557891	-0.13119	0.952686	-0.9296	0.624206	-0.110952	0.966974	-0.79402	0.991445	-0.00255839	0.999151	-0.0180461	0.976986	-0.00648858	0.999102	-0.0468223	0.895247	-0.0294905	0.995796	-0.211923	0.950714	-0.0141023	0.999918	-0.0951018	0.987507	-0.00358829	0.99978	-0.0246543	0.782938	-0.0642789	0.998821	-0.453842	0.846467	-0.0447864	0.999176	-0.327371	0.983546	0.00481689	0.999237	0.0352448	0.830109	-0.0506749	0.99948	-0.360161	0.896543	-0.0310447	0.999472	-0.212389	0.836991	0.0490825	0.999484	0.339691	0.791315	0.0641078	0.997802	0.449724	0.953783	0.0134359	0.998472	0.095036	0.943298	-0.0159778	0.996123	-0.113885	0.751675	-0.0703792	0.990551	-0.48998	0.95909	0.011447	0.997078	0.080227	0.871326	0.0372792	0.997923	0.252654	0.939005	0.017527	0.997371	0.111791	0.997298	-0.000791651	0.999703	-0.00538128	0.966749	-0.0099393	0.999884	-0.0716544	0.920104	0.0232429	0.997858	0.169744	0.892189	0.0312603	0.996113	0.19876	0.757128	-0.0702116	0.991931	-0.508064	0.894158	-0.031961	0.999749	-0.229328	0.894891	0.0314673	0.999249	0.224821	0.909736	-0.0263908	0.996699	-0.183121	0.795456	-0.0583452	0.995485	-0.411707	0.661361	-0.0983004	0.992874	-0.68393	0.638541	-0.100914	0.969783	-0.742771	0.790913	0.0626374	0.999238	0.449899	0.880942	-0.0357178	0.995048	-0.250976	0.704375	-0.0867999	0.987095	-0.617154	0.980133	-0.00578772	0.99945	-0.0424322	0.954027	-0.0133284	0.997874	-0.0902165	0.918055	0.0240061	0.996696	0.174748	0.945405	0.015398	0.997553	0.112353	0.909041	0.0261163	0.995147	0.189019	0.955399	-0.013237	0.99867	-0.0920456	0.705604	-0.0917265	0.996837	-0.615277	0.981578	0.00528927	0.997904	0.0368158	0.790572	-0.0627511	0.999467	-0.436262	0.983078	0.004935	0.999791	0.0356569	0.714538	-0.0861442	0.993219	-0.634698	0.785039	0.0643287	0.999489	0.461882	0.822792	0.0519972	0.997465	0.374691	0.624962	-0.120153	0.990933	-0.821016	0.872792	-0.0374948	0.998771	-0.269611	0.849367	-0.0463836	0.997141	-0.310115	0.796348	-0.06166	0.999046	-0.405697	0.807294	0.0562985	0.998709	0.404738	0.862237	0.0404057	0.995457	0.284509	0.896462	0.0303394	0.999702	0.202311	0.910829	0.0267088	0.999045	0.187136	0.78508	-0.0638335	0.999551	-0.428922	0.855275	0.043524	0.99849	0.310965	0.947035	-0.0155847	0.999354	-0.113204	0.823303	-0.0537552	0.99773	-0.382242	0.955062	0.0132828	0.998328	0.0929004	0.977479	0.00679059	0.999935	0.04636	0.974835	0.007348	0.99959	0.0518019	0.986522	-0.00395826	0.999866	-0.028682	0.842453	-0.0463491	0.999596	-0.33166	0.991848	0.00237038	0.999681	0.0171564	0.963561	-0.0112059	0.997491	-0.0735004	0.735429	-0.077051	0.99451	-0.564034	0.962532	-0.0108334	0.997272	-0.0783015	0.853391	-0.0416689	0.997583	-0.303114	0.878151	-0.0369346	0.998439	-0.25958	0.839324	0.0466893	0.997307	0.320351	0.957822	0.0122453	0.99926	0.085246	0	0	0.996478	-0.0197831	0.865301	-0.139224	0.998342	-0.0137153	0.887796	-0.0935737
Pink1	0.102029	0.203603	0.521353	2.7445	0.133506	0.178614	0.605607	2.6096	0.124297	0.183096	0.572808	2.5993	0.0795468	0.209461	0.451033	2.97706	0.101618	0.188684	0.493871	2.54655	0.0843796	0.2159	0.467316	2.87088	0.0645506	0.209972	0.381214	3.02266	0.0779602	0.19718	0.431625	2.85232	0.129251	0.179148	0.586407	2.53709	0.106467	0.185948	0.520881	2.65243	0.0659022	0.204468	0.416621	3.13352	0.157907	0.14757	0.634155	2.40332	0.127395	0.177959	0.578394	2.47905	0.0659469	0.21054	0.401647	3.10874	0.38653	0.0967212	0.909231	1.35222	0.164784	0.163773	0.647516	2.37513	0.0729356	0.20714	0.424648	2.78547	0.100737	0.196815	0.515689	2.59326	0.119593	0.175398	0.601846	2.36602	0.0469832	0.245913	0.310938	3.09236	0.189772	0.147603	0.70363	2.19985	0.228181	0.141025	0.724881	1.98347	0.0637085	0.20587	0.415953	3.07609	0.0647027	0.203067	0.36727	2.98392	0.20774	0.133321	0.742518	2.09754	0.0999872	0.191964	0.481763	2.676	0.0566028	0.206178	0.366616	3.19638	0.0512955	0.228068	0.339442	2.95798	0.0851805	0.187678	0.449769	2.73083	0.102821	0.174612	0.483385	2.64403	0.0733014	0.198374	0.434559	3.01431	0.121118	0.165212	0.533305	2.51594	0.0887854	0.189964	0.456354	2.73914	0.0456781	0.218421	0.334503	3.0747	0.0388771	0.220374	0.287467	3.25203	0.140904	0.174232	0.603741	2.42566	0.072573	0.204658	0.42834	3.0357	0.113615	0.177392	0.559092	2.70384	0.160628	0.163376	0.652288	2.355	0.0636486	0.221645	0.407743	3.02934	0.10298	0.198467	0.52574	2.69214	0.127408	0.188686	0.582245	2.59091	0.0951556	0.196674	0.475456	2.73649	0.0877375	0.170451	0.461418	2.73396	0.0865428	0.178542	0.454795	2.65393	0.0333247	0.230818	0.264244	3.32848	0.0406614	0.20815	0.283823	3.19295	0.13329	0.156711	0.582297	2.19323	0.0429739	0.215999	0.316138	3.21677	0.109099	0.160709	0.541827	2.75417	0.117866	0.171443	0.560824	2.64644	0.0972398	0.194835	0.492789	2.43199	0.084616	0.18742	0.451453	2.83315	0.121907	0.177742	0.571064	2.66623	0.0459957	0.225652	0.342382	3.39557	0.114338	0.179704	0.53076	2.55043	0.0485057	0.223813	0.329009	3.13334	0.0825221	0.207854	0.46509	2.71089	0.151447	0.153685	0.589914	2.26819	0.133785	0.197271	0.596196	2.54429	0.157947	0.155735	0.640444	2.36609	0.162607	0.153908	0.615491	2.27127	0.0950034	0.200279	0.490294	2.84488	0.0386238	0.227138	0.284307	3.23647	0.0883588	0.190124	0.469057	2.89444	0.136751	0.169161	0.570762	2.44137	0.0927879	0.18352	0.459303	2.78094	0.0677614	0.185089	0.396908	3.00616	0.220377	0.138012	0.75167	1.99604	0.150997	0.159304	0.60142	2.28958	0.100873	0.201759	0.525161	2.69516	0.0720206	0.204687	0.422855	3.02427	0.151625	0.172016	0.630696	2.48802	0.0695545	0.207474	0.409162	3.07314	0.0767763	0.198005	0.426565	2.96082	0.0888216	0.194524	0.498915	2.85801	0.116595	0.176199	0.553638	2.6424	0.0459845	0.211601	0.330493	3.25835	0.116769	0.167633	0.569856	2.46566	0.0879983	0.213931	0.480719	2.83088	0.0714618	0.190031	0.394533	2.95536	0.148739	0.163987	0.632451	2.24493	0.0823142	0.214818	0.474423	2.90313	0.0916342	0.17446	0.48593	2.65313	0.0847421	0.194406	0.468126	2.93897	0.0796784	0.194393	0.44913	2.98648	0.141233	0.183067	0.612735	2.51842	0.0900198	0.188838	0.491895	2.79486	0.199447	0.139987	0.722097	2.10721	0.215687	0.151862	0.74328	2.03317	0.114589	0.19041	0.555464	2.67914	0.0542717	0.224512	0.360653	3.21164	0.0560705	0.238632	0.367153	3.20795	0.0978305	0.207632	0.524338	2.6634	0.0799618	0.189904	0.449189	2.92257	0.0778336	0.203911	0.425736	2.93925	0.0766231	0.207582	0.424397	2.90432	0.111384	0.180049	0.552577	2.69548	0.110111	0.181325	0.520007	2.52429	0.105948	0.172108	0.494046	2.60584	0	0	0.499388	0.188576	0.104666	2.7198	0.488112	0.189998	0.0950795	2.72086
Cda	0.660212	-0.205169	0.994989	-0.737902	0.274798	-0.509413	0.818472	-1.89939	0.348428	-0.430714	0.880826	-1.58571	0.281184	-0.496905	0.818029	-1.82982	0.399498	-0.369811	0.882178	-1.31059	0.411847	-0.374094	0.915793	-1.36513	0.361265	-0.400237	0.862091	-1.49298	0.298858	-0.460295	0.819519	-1.68113	0.260629	-0.486976	0.791886	-1.88125	0.302754	-0.457533	0.828424	-1.6933	0.273948	-0.49924	0.818301	-1.86403	0.363707	-0.404158	0.882645	-1.54587	0.507426	-0.310477	0.956667	-1.07792	0.571677	-0.255285	0.973526	-0.956206	0.185504	-0.615641	0.706215	-2.06753	0.461159	-0.350764	0.937234	-1.25999	0.294163	-0.46837	0.811746	-1.62949	0.249538	-0.517736	0.786166	-1.81934	0.783496	-0.130902	0.999828	-0.417675	0.455975	-0.328347	0.910348	-1.16052	0.338076	-0.436357	0.86679	-1.60716	0.240395	-0.517182	0.739661	-1.93235	0.446141	-0.355104	0.940135	-1.26391	0.265101	-0.480138	0.75555	-1.80009	0.245602	-0.544052	0.794286	-1.93319	0.376724	-0.386834	0.867461	-1.43804	0.516102	-0.298211	0.959178	-1.08878	0.452938	-0.350808	0.914463	-1.13907	0.899267	-0.0564188	0.996464	-0.20082	0.118926	-0.658891	0.519898	-2.52728	0.514281	-0.299949	0.958209	-1.09768	0.358594	-0.412604	0.861325	-1.49007	0.238843	-0.527178	0.741181	-1.89583	0.550703	-0.284021	0.967686	-0.918102	0.478821	-0.325573	0.92968	-1.11504	0.455427	-0.341482	0.936151	-1.22961	0.207321	-0.553597	0.722152	-2.13194	0.510596	-0.300238	0.962587	-1.12434	0.456981	-0.342304	0.935959	-1.24858	0.601143	-0.242802	0.986956	-0.853867	0.5607	-0.271245	0.970358	-0.96058	0.45812	-0.338068	0.938999	-1.26103	0.304593	-0.462873	0.809804	-1.68346	0.335167	-0.413414	0.840856	-1.54316	0.529017	-0.296981	0.949736	-0.974763	0.261158	-0.489173	0.768278	-1.75743	0.499831	-0.294787	0.928865	-1.05251	0.556918	-0.262611	0.959279	-0.85819	0.604153	-0.240337	0.977475	-0.823976	0.468335	-0.327209	0.951477	-1.24655	0.254351	-0.522333	0.786721	-1.92898	0.541548	-0.26897	0.953748	-0.89525	0.359608	-0.404852	0.866563	-1.50506	0.227387	-0.553992	0.747925	-2.0807	0.268224	-0.502094	0.813096	-1.88402	0.374497	-0.416032	0.872879	-1.43445	0.390416	-0.396948	0.886738	-1.36403	0.660348	-0.206266	0.992874	-0.686113	0.335486	-0.414907	0.830428	-1.52293	0.400732	-0.399596	0.910066	-1.42596	0.308072	-0.482838	0.842186	-1.70799	0.399389	-0.380728	0.892684	-1.37073	0.277653	-0.499184	0.80847	-1.84983	0.413825	-0.371839	0.894581	-1.2788	0.235403	-0.515133	0.745973	-2.01536	0.252417	-0.486028	0.757331	-1.87779	0.382504	-0.382747	0.871183	-1.44483	0.225415	-0.529345	0.713597	-1.9951	0.383165	-0.421031	0.901118	-1.42037	0.351728	-0.405451	0.852361	-1.48477	0.448184	-0.354204	0.942876	-1.24594	0.416411	-0.363291	0.919651	-1.36616	0.213357	-0.552643	0.736652	-2.15932	0.431803	-0.361672	0.922139	-1.33118	0.261002	-0.492759	0.762654	-1.88056	0.527489	-0.312628	0.969781	-1.06122	0.3912	-0.386037	0.905263	-1.44383	0.206732	-0.589558	0.731343	-2.0616	0.436001	-0.366766	0.931634	-1.22454	0.459809	-0.344608	0.936763	-1.2265	0.27287	-0.480336	0.777167	-1.79774	0.79304	-0.121727	0.998132	-0.407889	0.550909	-0.277354	0.976506	-0.996553	0.622946	-0.234301	0.977743	-0.773333	0.350247	-0.430343	0.871544	-1.59259	0.269577	-0.514623	0.798943	-1.88136	0.34785	-0.426968	0.876155	-1.60698	0.510299	-0.303847	0.963043	-1.08539	0.49104	-0.323823	0.956041	-1.13094	0.37657	-0.407583	0.892656	-1.45208	0.229938	-0.541315	0.770949	-2.03838	0.465372	-0.356553	0.942614	-1.21818	0.419408	-0.366166	0.919518	-1.35581	0.410258	-0.384511	0.911286	-1.32479	0.468635	-0.328412	0.944757	-1.20965	0.332812	-0.426027	0.836064	-1.61425	0.268769	-0.478205	0.77222	-1.81398	0.51703	-0.296396	0.965404	-1.09703	0.799289	-0.11671	0.997307	-0.401732	0.517186	-0.287434	0.935606	-1.04398	0	0	0.876287	-0.389696	0.404442	-1.4149	0.89267	-0.386436	0.390808	-1.42317
Fam43b	0.0854722	-0.814396	0.47023	-2.88665	0.214942	-0.616043	0.743773	-2.15682	0.0726048	-0.84778	0.437645	-3.03616	0.0624234	-0.928501	0.394557	-3.16375	0.181197	-0.591385	0.656249	-2.07991	0.0644128	-0.846072	0.40375	-3.0763	0.114074	-0.76885	0.520897	-2.58405	0.0953185	-0.757095	0.481961	-2.69914	0.128417	-0.706251	0.585089	-2.54262	0.185198	-0.636694	0.684579	-2.17698	0.12968	-0.766013	0.591884	-2.58195	0.161691	-0.676853	0.641444	-2.38163	0.182247	-0.63227	0.691834	-2.16912	0.104032	-0.763643	0.515094	-2.74835	0.055558	-0.969197	0.375495	-2.98963	0.147599	-0.696916	0.612243	-2.47584	0.121539	-0.709103	0.551434	-2.40508	0.187417	-0.64454	0.700363	-2.08287	0.340409	-0.496138	0.888576	-1.44921	0.128771	-0.686486	0.55058	-2.36461	0.157569	-0.697662	0.648417	-2.37104	0.0654992	-0.871201	0.380345	-3.03158	0.147536	-0.734282	0.63869	-2.40267	0.10971	-0.720973	0.495908	-2.58364	0.114742	-0.852498	0.561375	-2.62605	0.0603941	-0.851762	0.365525	-3.05504	0.241987	-0.597474	0.764895	-1.96179	0.371883	-0.486064	0.8738	-1.35523	0.209112	-0.570935	0.695598	-1.99255	0.109484	-0.745908	0.498994	-2.59409	0.178606	-0.649023	0.685002	-2.26384	0.155094	-0.671358	0.60243	-2.30765	0.0628792	-0.83561	0.376836	-2.99378	0.266013	-0.516707	0.798146	-1.71139	0.135001	-0.663649	0.56632	-2.3533	0.111766	-0.730265	0.532394	-2.61984	0.167024	-0.685964	0.658907	-2.33629	0.191104	-0.657705	0.709491	-2.23416	0.164125	-0.697406	0.656277	-2.33548	0.115735	-0.722186	0.55563	-2.5692	0.163895	-0.643529	0.663247	-2.2984	0.149304	-0.677268	0.625886	-2.45084	0.129117	-0.69039	0.553841	-2.48853	0.227416	-0.545377	0.725396	-1.9327	0.112572	-0.728971	0.520063	-2.45699	0.13199	-0.675171	0.565818	-2.35589	0.189472	-0.59801	0.661844	-2.04674	0.160784	-0.622168	0.629359	-2.04887	0.296137	-0.504559	0.830696	-1.66047	0.111873	-0.803795	0.549879	-2.73281	0.124739	-0.751471	0.574803	-2.59802	0.214508	-0.599443	0.720403	-1.8203	0.17582	-0.645282	0.652709	-2.22402	0.0762116	-0.852835	0.442679	-3.05628	0.183841	-0.67016	0.69543	-2.26156	0.143423	-0.705657	0.59576	-2.36334	0.111446	-0.722734	0.516826	-2.52795	0.214173	-0.566176	0.735122	-1.93948	0.0607806	-0.817328	0.354473	-2.96496	0.166898	-0.655264	0.663458	-2.34557	0.145275	-0.681652	0.612873	-2.44051	0.117123	-0.707751	0.52308	-2.54877	0.0867683	-0.801792	0.469025	-2.91836	0.0917199	-0.754908	0.459487	-2.63903	0.105881	-0.77278	0.515515	-2.74645	0.199497	-0.643647	0.689134	-2.10501	0.0998454	-0.758202	0.479915	-2.72259	0.160039	-0.65026	0.613031	-2.31222	0.0993272	-0.820711	0.51546	-2.68433	0.123398	-0.696348	0.547646	-2.45643	0.152242	-0.673483	0.644092	-2.35186	0.0734192	-0.840129	0.428839	-3.00952	0.126102	-0.769949	0.577881	-2.65432	0.109366	-0.766572	0.521343	-2.71118	0.113792	-0.735977	0.517431	-2.64573	0.372647	-0.433667	0.897988	-1.49737	0.168988	-0.640324	0.666093	-2.31612	0.0396643	-1.02992	0.298981	-3.35908	0.145603	-0.663472	0.628836	-2.28764	0.0869977	-0.816565	0.47884	-2.83984	0.133467	-0.689761	0.55832	-2.46028	0.173922	-0.622268	0.675512	-2.11389	0.12619	-0.725087	0.586926	-2.55539	0.214558	-0.574704	0.731741	-1.9521	0.152408	-0.731879	0.630479	-2.43988	0.176863	-0.690453	0.670379	-2.30131	0.302429	-0.527603	0.843131	-1.76527	0.172711	-0.651561	0.676822	-2.24794	0.0679976	-0.860971	0.42408	-2.99714	0.158158	-0.669782	0.649326	-2.31762	0.0732807	-0.858254	0.442047	-3.0411	0.158652	-0.690858	0.640426	-2.3522	0.143774	-0.739417	0.606749	-2.45469	0.150888	-0.709947	0.641364	-2.31096	0.129502	-0.710431	0.576079	-2.53058	0.196103	-0.634941	0.68425	-2.15475	0.0966839	-0.750944	0.480111	-2.72474	0.0562564	-0.94063	0.38425	-3.23227	0.118686	-0.795587	0.538278	-2.46523	0.0852538	-0.830301	0.435499	-2.77397	0	0	0.588016	-0.710519	0.145481	-2.44761	0.589405	-0.70166	0.134234	-2.44568
Mul1	0.614721	-0.138702	0.987767	-0.844864	0.800773	-0.0723779	0.998933	-0.438892	0.841986	-0.057248	0.999382	-0.33714	0.682424	-0.115961	0.99487	-0.69473	0.63205	-0.131185	0.978797	-0.744872	0.587059	-0.145666	0.978796	-0.903442	0.905827	-0.0319037	0.996085	-0.193465	0.599874	-0.140518	0.969066	-0.84888	0.683807	-0.114134	0.99415	-0.681111	0.787633	-0.0728814	0.998027	-0.442629	0.585668	-0.15733	0.97877	-0.928808	0.698862	-0.108626	0.996354	-0.658387	0.616444	-0.134634	0.980311	-0.814552	0.70655	-0.104674	0.994842	-0.63652	0.43645	-0.216281	0.931993	-1.21522	0.70819	-0.10535	0.999413	-0.639942	0.714476	-0.100372	0.99639	-0.568284	0.624824	-0.136126	0.986292	-0.772665	0.665203	-0.124139	0.999828	-0.657813	0.978681	-0.00705963	0.998693	-0.0416003	0.483235	-0.18936	0.94891	-1.17623	0.741124	-0.088025	0.991061	-0.543766	0.742741	-0.0933093	0.998492	-0.544518	0.485579	-0.188989	0.924915	-1.12643	0.673721	-0.119114	0.998801	-0.70103	0.703001	-0.101691	0.984909	-0.620267	0.487106	-0.191029	0.953851	-1.16516	0.93895	-0.0214116	0.999138	-0.116239	0.745442	-0.0857525	0.989268	-0.515038	0.723672	-0.0924365	0.980867	-0.573038	0.749738	-0.0910567	0.999151	-0.536876	0.59618	-0.140377	0.960731	-0.860075	0.840039	-0.0563869	0.992158	-0.32487	0.564503	-0.154255	0.968427	-0.886497	0.86867	-0.0453808	0.99978	-0.260335	0.713575	-0.0992054	0.998821	-0.604689	0.754688	-0.0850413	0.999176	-0.528289	0.973541	-0.00938557	0.999104	-0.056682	0.427921	-0.224132	0.925226	-1.33071	0.980488	-0.00763992	0.999472	-0.0399489	0.835151	-0.0602493	0.999484	-0.343581	0.678304	-0.115048	0.991253	-0.704967	0.731412	-0.0934697	0.987662	-0.562853	0.510583	-0.173364	0.945374	-1.05347	0.687294	-0.103391	0.982646	-0.6233	0.477182	-0.189189	0.930501	-1.11177	0.870045	-0.0436513	0.997923	-0.255192	0.957658	0.0150334	0.997371	0.0775653	0.560056	-0.168349	0.971615	-0.926202	0.685866	-0.109856	0.994654	-0.695258	0.705144	-0.108866	0.997858	-0.64035	0.719052	-0.0944945	0.987325	-0.527531	0.596593	-0.143216	0.968812	-0.869584	0.509696	-0.181981	0.965335	-1.13645	0.629605	-0.133834	0.998653	-0.820687	0.4968	-0.190294	0.935773	-1.0976	0.842052	-0.0548019	0.998056	-0.316475	0.79646	-0.0701362	0.999624	-0.402724	0.689084	-0.106838	0.978475	-0.632651	0.641547	-0.129034	0.995111	-0.789986	0.692402	-0.109062	0.994199	-0.662898	0.509427	-0.176859	0.935292	-1.07309	0.638074	-0.130762	0.988447	-0.801529	0.791365	-0.0708239	0.992091	-0.413976	0.498862	-0.188939	0.950413	-1.14866	0.575682	-0.150675	0.957319	-0.91831	0.87418	-0.0441933	0.993908	-0.261986	0.718817	-0.0965742	0.990429	-0.592548	0.526682	-0.184342	0.964789	-1.03111	0.679982	-0.114289	0.979997	-0.657667	0.805946	-0.0686671	0.999467	-0.403557	0.842108	-0.0570876	0.998593	-0.334871	0.8825	-0.0430333	0.99821	-0.256471	0.687994	-0.111279	0.992727	-0.680022	0.659019	-0.126702	0.977614	-0.738267	0.829859	-0.0615262	0.999234	-0.360907	0.571582	-0.157843	0.97533	-0.952614	0.665004	-0.127393	0.98792	-0.707034	0.675997	-0.11559	0.993637	-0.656991	0.737347	-0.0933915	0.998709	-0.556482	0.530165	-0.168806	0.941357	-1.02924	0.567079	-0.153824	0.979998	-0.889823	0.838775	-0.0561573	0.999045	-0.339972	0.601419	-0.148121	0.975456	-0.82159	0.599007	-0.143692	0.980507	-0.8965	0.738745	-0.0919517	0.995109	-0.568335	0.610723	-0.141938	0.989761	-0.871376	0.434685	-0.212333	0.933586	-1.28789	0.540837	-0.171826	0.970501	-1.00431	0.563621	-0.162353	0.977851	-0.948321	0.855802	-0.0523714	0.999866	-0.308545	0.790725	-0.075223	0.999596	-0.442815	0.764704	-0.0857125	0.997818	-0.502578	0.551278	-0.16602	0.975443	-0.958629	0.581386	-0.152096	0.978646	-0.920317	0.639081	-0.127376	0.97114	-0.781709	0.44196	-0.205332	0.909797	-1.26119	0.522431	-0.182439	0.965748	-1.08293	0.271681	-0.28803	0.784687	-1.73669	0.64962	-0.123203	0.976167	-0.732247	0	0	0.979649	-0.11692	0.676416	-0.696016	0.989514	-0.114669	0.681203	-0.680567
Camk2n1	0.00167729	0.595757	0.0344499	5.27404	0.00148121	0.597617	0.0309818	5.52791	0.00292674	0.599777	0.0511088	5.03178	0.00332636	0.563516	0.055225	4.98493	0.000864626	0.601423	0.019222	5.18195	0.00303035	0.583557	0.0507685	4.93163	0.00175563	0.591329	0.0322034	5.11649	0.00306065	0.552678	0.0502157	4.79244	0.00156208	0.603554	0.0315882	5.28952	0.00439995	0.547842	0.0676775	4.67951	0.00117584	0.612606	0.025413	5.52842	0.00258031	0.625075	0.0451783	5.12908	0.00301045	0.567226	0.0526723	4.82436	0.00818253	0.556493	0.105557	4.47083	0.000598835	0.638232	0.0164691	5.35957	0.000993918	0.626294	0.0227553	5.62894	0.00367659	0.56163	0.0581609	4.51186	0.00293507	0.583036	0.0528993	4.69968	0.00776647	0.530697	0.113967	4.04661	0.00115735	0.588147	0.0228048	5.05809	0.00373135	0.571605	0.0606696	4.86528	0.00249605	0.580901	0.0412897	4.97707	0.00495709	0.549769	0.0776137	4.66139	0.0023047	0.584368	0.0379774	4.92316	0.008797	0.595614	0.1137	4.36196	0.00152954	0.608286	0.0281763	5.15546	0.00285601	0.610982	0.0492353	5.00127	0.00137851	0.614671	0.0278868	4.85527	0.00230414	0.553891	0.0395232	4.83529	0.00265078	0.600712	0.0419242	4.87139	0.00079382	0.599273	0.0189578	5.64662	0.000378265	0.614206	0.00989748	5.76975	0.000996821	0.585493	0.0210215	5.29761	0.0024587	0.559142	0.0461234	4.65951	0.00118147	0.573574	0.0239902	5.10649	0.00385954	0.564558	0.0616733	4.75999	0.00395164	0.586258	0.0617146	4.87265	0.00327895	0.595149	0.0565781	5.02486	0.00256432	0.595916	0.0455437	5.06203	0.000896281	0.574127	0.0220402	5.42483	0.00255694	0.603111	0.0470521	4.9804	0.00328794	0.570113	0.0567323	4.99595	0.000487597	0.627501	0.0127413	5.71872	0.00118369	0.563191	0.0249538	5.19231	0.00222436	0.549274	0.0382042	4.73597	0.00165504	0.596917	0.0314607	4.92046	0.000760127	0.601484	0.0158767	5.25187	0.00216878	0.551649	0.0405199	4.47935	0.000674864	0.633536	0.017031	5.40312	0.00162218	0.59974	0.0327335	5.41788	0.000897924	0.631196	0.0209966	5.61968	0.0024444	0.585362	0.0437103	4.44365	0.000561643	0.628841	0.0140716	5.66708	0.00173449	0.57668	0.0339638	5.39909	0.00245292	0.613689	0.0457991	5.15451	0.00105744	0.600069	0.0235581	5.28952	0.000687677	0.618377	0.0160197	5.391	0.00207171	0.585286	0.0395096	4.8086	0.00136437	0.579576	0.0252612	5.06326	0.00505433	0.581389	0.0766929	4.75744	0.00323935	0.585688	0.0541125	4.93332	0.000947212	0.595951	0.0193457	5.37702	0.000627798	0.619315	0.0158637	5.82636	0.00116271	0.575208	0.0236921	5.08257	0.00239683	0.595058	0.0417808	5.15676	0.00107444	0.584079	0.0216978	5.36556	0.00176942	0.613919	0.0313546	5.17257	0.00140566	0.61516	0.0269941	5.25578	0.00191704	0.590359	0.0376833	5.05358	0.00376786	0.583999	0.0580105	4.61891	0.00305631	0.542525	0.0530856	4.86586	0.000510044	0.64651	0.0130269	5.84252	0.00202964	0.575495	0.0392106	5.35472	0.0024302	0.585215	0.0420183	5.13414	0.00198943	0.583627	0.0350958	5.17277	0.00427921	0.584235	0.0718506	4.79817	0.00103265	0.610699	0.0237205	5.52563	0.00144823	0.598027	0.0296868	5.2003	0.0023249	0.594937	0.0439586	4.78714	0.00124036	0.612719	0.0271738	5.35865	0.000478195	0.654026	0.011618	5.72647	0.00341974	0.570167	0.0581394	4.55088	0.00450369	0.591473	0.0713826	4.74641	0.00176319	0.593716	0.0339248	4.91901	0.0017221	0.608911	0.0337248	5.34391	0.000276098	0.673989	0.00825722	6.19729	0.00104474	0.589558	0.0245389	5.6116	0.00287885	0.577562	0.0526897	4.91347	0.00273881	0.564845	0.0504363	4.91956	0.00291861	0.571572	0.0514149	4.88747	0.00163239	0.622269	0.0334351	5.34852	0.00137532	0.623557	0.028564	5.3394	0.00260479	0.58143	0.0459381	5.05568	0.00230317	0.614239	0.0445169	4.90389	0.00160232	0.588807	0.0322886	5.26705	0.00187494	0.581927	0.033024	5.18271	0.000539144	0.625132	0.0130499	5.6762	0.00303126	0.586497	0.0534412	5.01938	0.00333845	0.543256	0.0539637	4.63675	0.0015855	0.556253	0.0291685	5.09112	0	71	0.0395462	0.591539	0.00224756	5.10109	0.0363896	0.589958	0.00195324	5.07292
Vwa5b1	0.70351	-0.524836	0.997855	-0.638814	0.544282	-0.786574	0.97776	-1.05459	0.553234	-0.780366	0.971501	-1.00273	0.620472	-0.641499	0.982015	-0.840794	0.646405	-0.600685	0.980514	-0.713635	0.162003	-1.64375	0.648797	-2.32616	0.531648	-0.78049	0.947834	-1.02288	0.295139	-1.24863	0.816493	-1.69412	0.169675	-1.6622	0.664386	-2.29657	0.641927	-0.585831	0.99011	-0.764054	0.281005	-1.30226	0.821831	-1.83686	0.369127	-1.13479	0.886375	-1.52848	0.312371	-1.27461	0.844059	-1.64287	0.451511	-0.976415	0.933431	-1.27289	0.432741	-0.985209	0.931993	-1.22507	0.505413	-0.860912	0.95704	-1.13869	0.282112	-1.30877	0.80106	-1.67073	0.133439	-1.78222	0.596339	-2.37109	0.45411	-0.9829	0.946675	-1.13792	0.37486	-1.0915	0.861498	-1.38145	0.39187	-1.07162	0.904837	-1.43647	0.342783	-1.14301	0.844189	-1.56149	0.642999	-0.642826	0.994647	-0.76895	0.650259	-0.566969	0.972238	-0.732371	0.425127	-1.02163	0.926036	-1.32791	0.401388	-1.02752	0.883004	-1.36515	0.45852	-0.935601	0.941511	-1.24291	0.427381	-0.992617	0.903492	-1.20456	0.605719	-0.643023	0.961188	-0.818896	0.251235	-1.33243	0.745914	-1.85962	0.523987	-0.803941	0.963049	-1.07248	0.517893	-0.798895	0.94003	-1.04948	0.292796	-1.27315	0.79717	-1.69323	0.252558	-1.39699	0.783505	-1.76042	0.340383	-1.21209	0.851254	-1.50111	0.324791	-1.21861	0.851197	-1.62211	0.294663	-1.2633	0.829827	-1.77178	0.450035	-0.968509	0.942021	-1.29088	0.400178	-1.05181	0.915781	-1.4122	0.696844	-0.519615	0.998302	-0.636342	0.46588	-0.930333	0.943316	-1.20394	0.373435	-1.13183	0.893655	-1.51276	0.529309	-0.793215	0.945101	-1.03153	0.450501	-0.931953	0.916254	-1.20823	0.316964	-1.18525	0.816453	-1.54957	0.296564	-1.23962	0.804563	-1.63258	0.476291	-0.891906	0.919041	-1.11105	0.419842	-0.990728	0.907782	-1.17853	0.297643	-1.28706	0.832847	-1.6553	0.460486	-0.955147	0.949001	-1.26865	0.436157	-0.998265	0.932033	-1.31781	0.456837	-0.932745	0.920828	-1.09116	0.35994	-1.10991	0.866563	-1.50402	0.524974	-0.836148	0.96848	-1.09574	0.25817	-1.41361	0.800648	-1.92413	0.311084	-1.23878	0.823629	-1.63615	0.303284	-1.25035	0.816809	-1.6349	0.331668	-1.20856	0.862814	-1.51571	0.455327	-0.891797	0.908564	-1.1805	0.481217	-0.907814	0.952509	-1.19523	0.243291	-1.46957	0.77629	-1.95519	0.350648	-1.09407	0.855801	-1.51813	0.423585	-1.02319	0.919511	-1.36354	0.380723	-1.08669	0.872815	-1.37173	0.329287	-1.20543	0.851983	-1.65697	0.3286	-1.17505	0.832242	-1.60287	0.449282	-0.925441	0.911213	-1.25179	0.340163	-1.16302	0.841227	-1.56982	0.384823	-1.077	0.902329	-1.41543	0.561095	-0.745468	0.956245	-0.926686	0.588245	-0.701789	0.987601	-0.889355	0.379385	-1.08871	0.899789	-1.47773	0.302677	-1.26283	0.84064	-1.78853	0.393905	-1.04193	0.901383	-1.4437	0.426776	-0.993053	0.894274	-1.32961	0.369923	-1.14546	0.896467	-1.50592	0.389197	-1.10224	0.90397	-1.44995	0.534139	-0.796208	0.963383	-1.01512	0.254405	-1.40703	0.794236	-1.79164	0.242813	-1.37536	0.775568	-1.93806	0.580211	-0.686066	0.958553	-0.906805	0.545203	-0.751405	0.97614	-0.940513	0.457276	-0.979888	0.940336	-1.24208	0.538226	-0.824746	0.959514	-0.968081	0.553422	-0.765891	0.972667	-1.01041	0.536747	-0.797707	0.966512	-1.05267	0.686971	-0.542176	0.99726	-0.689801	0.466863	-0.930716	0.945804	-1.19951	0.265629	-1.37167	0.803037	-1.82812	0.279182	-1.32999	0.817964	-1.77712	0.190235	-1.59542	0.707682	-2.22407	0.179269	-1.62667	0.678709	-2.24105	0.317666	-1.27199	0.846748	-1.6779	0.35329	-1.19444	0.879439	-1.49338	0.43026	-1.00311	0.924364	-1.31655	0.357043	-1.1027	0.856445	-1.53516	0.27816	-1.2841	0.782035	-1.77882	0.47036	-0.922971	0.948552	-1.22226	0.398915	-1.04132	0.890079	-1.33279	0.342501	-1.13558	0.839808	-1.53003	0	0	0.885563	-1.05002	0.410624	-1.38365	0.902911	-1.04162	0.399546	-1.36844
Ubxn10	0.467283	0.850294	0.942952	1.22011	0.515501	0.763986	0.970607	1.13102	0.462641	0.872692	0.93894	1.24217	0.539224	0.728881	0.961111	1.04252	0.398784	0.982501	0.881964	1.31258	0.364254	1.09846	0.881544	1.50926	0.499947	0.742872	0.940378	1.10314	0.407771	0.96553	0.897797	1.33959	0.504006	0.798554	0.960109	1.11747	0.725773	0.366685	0.997543	0.576325	0.983525	-0.0214246	0.999891	-0.0351846	0.681882	0.446857	0.995518	0.697598	0.538121	0.692343	0.965568	1.00117	0.633212	0.52633	0.97842	0.806798	0.732724	0.379228	0.998247	0.533287	0.447766	0.899699	0.929453	1.29795	0.454275	0.822553	0.920897	1.16236	0.459411	0.839809	0.940766	1.16892	0.683926	0.456348	0.999828	0.618853	0.483588	0.765132	0.924496	1.09055	0.374525	1.08537	0.894118	1.48982	0.680091	0.452322	0.981659	0.678692	0.760336	0.330957	0.998492	0.506051	0.526933	0.686023	0.941527	1.02198	0.66042	0.502203	0.994952	0.731476	0.612581	0.546367	0.968711	0.823815	0.531629	0.707707	0.965699	1.04881	0.426561	0.888602	0.903418	1.2067	0.301204	1.24851	0.805905	1.64012	0.649873	0.488269	0.970701	0.735737	0.408142	0.947292	0.916964	1.39219	0.440227	0.86028	0.911555	1.25271	0.705199	0.409762	0.984363	0.608899	0.497998	0.735594	0.957498	1.04263	0.866128	0.175586	0.99978	0.26542	0.190858	1.66098	0.70078	2.15486	0.401731	1.03396	0.906928	1.41772	0.554544	0.675357	0.978612	1.00994	0.629532	0.538899	0.983633	0.809728	0.51814	0.770154	0.96623	1.05552	0.626011	0.543594	0.987666	0.804634	0.600155	0.592967	0.985877	0.890904	0.589502	0.585053	0.961037	0.88476	0.414832	0.936959	0.897305	1.30564	0.596966	0.564904	0.967386	0.818774	0.488717	0.76646	0.936028	1.08285	0.472302	0.797506	0.917092	1.12112	0.742255	0.360954	0.991125	0.480454	0.67458	0.477946	0.989754	0.667318	0.575645	0.630249	0.980014	0.962183	0.655544	0.485993	0.996368	0.7549	0.445789	0.808557	0.91441	1.11813	0.351644	1.1201	0.861729	1.53018	0.93702	0.0837615	0.999749	0.1362	0.533392	0.70798	0.977014	1.05986	0.244108	1.41083	0.755427	1.88139	0.597591	0.585394	0.96813	0.83835	0.555909	0.659098	0.976856	0.919529	0.483795	0.762781	0.918565	1.1072	0.640342	0.522613	0.995111	0.792844	0.353753	1.21155	0.875574	1.55392	0.589958	0.60285	0.961911	0.876549	0.612316	0.553409	0.983843	0.863514	0.548176	0.683922	0.950271	0.939711	0.497167	0.774766	0.949551	1.1532	0.53291	0.699929	0.943219	1.0231	0.403253	0.955005	0.882926	1.38284	0.85737	0.18264	0.99584	0.295785	0.624418	0.548271	0.987533	0.797419	0.369817	1.03853	0.865725	1.42988	0.537823	0.693633	0.973846	1.01211	0.424339	0.956069	0.923497	1.34305	0.653191	0.500673	0.986381	0.779703	0.731784	0.369074	0.999489	0.580411	0.357725	1.08909	0.854484	1.53873	0.491237	0.779452	0.957666	1.15611	0.749495	0.34705	0.998771	0.537674	0.439425	0.939284	0.925758	1.26244	0.498938	0.768586	0.95737	1.06293	0.559693	0.643323	0.972349	0.967874	0.527366	0.734012	0.940448	1.03626	0.548786	0.681533	0.97614	0.932143	0.321012	1.26043	0.857657	1.65822	0.699161	0.432537	0.993476	0.607829	0.665014	0.487713	0.989496	0.738236	0.705813	0.413497	0.99207	0.643264	0.655439	0.490723	0.995243	0.763836	0.7422	0.358658	0.998	0.542292	0.413139	1.02523	0.918529	1.34399	0.44052	0.952862	0.931748	1.26665	0.684982	0.46053	0.996284	0.6888	0.584533	0.620215	0.978622	0.912391	0.477813	0.828941	0.947103	1.19189	0.494963	0.845729	0.954516	1.09794	0.742345	0.345399	0.99451	0.548739	0.392574	0.977129	0.883056	1.42505	0.550421	0.677	0.959629	0.979459	0.676269	0.459478	0.995183	0.706986	0.57122	0.614535	0.965331	0.894661	0.4971	0.752497	0.926984	1.09454	0	0	0.948742	0.69881	0.551698	0.996167	0.963621	0.692988	0.537972	1.01705
Pla2g5	0.747103	-1.12806	0.997855	-0.541252	0.838324	-0.669734	0.998933	-0.354871	0.983369	-0.082879	0.999382	-0.0352537	0.717757	-1.0639	0.997411	-0.613738	0.865065	-0.627428	0.99856	-0.264338	0.852731	-0.589749	0.999467	-0.308801	0.948903	-0.243197	0.998128	-0.104798	0.946858	-0.260879	0.997534	-0.107857	0.987197	-0.0768883	0.998737	-0.0268362	0.9855	0.115451	0.999609	0.0298619	0.906979	-0.442801	0.999891	-0.199094	0.936297	-0.415843	0.996354	-0.136023	0.981151	-0.152863	0.999308	-0.0384193	0.804267	-0.77382	0.998877	-0.418991	0.723186	-1.25235	0.998247	-0.553119	0.633973	-1.14796	0.990617	-0.814089	0.96815	-0.255367	0.999304	-0.062022	0.911431	-0.487916	0.99905	-0.175751	0.850043	-0.700481	0.999828	-0.287397	0.88776	-0.399005	0.993796	-0.219714	0.860635	-0.450893	0.999142	-0.294541	0.866663	-0.630504	0.994429	-0.276355	0.805718	-0.780844	0.998492	-0.408029	0.925959	0.581738	0.996941	0.150109	0.872436	-0.532314	0.998845	-0.267335	0.630147	-1.00155	0.97167	-0.783353	0.958728	-0.238819	0.996788	-0.086769	0.977074	-0.181434	0.999295	-0.0436138	0.989665	0.0589332	0.998056	0.0205501	0.531935	-1.32197	0.943427	-1.01308	0.776108	-0.886255	0.999151	-0.478658	0.952084	-0.375417	0.997998	-0.0975322	0.970289	0.234638	0.998974	0.0599489	0.936018	-0.309406	0.999918	-0.123513	0.89837	-0.506981	0.99978	-0.201093	0.819013	-0.971383	0.998821	-0.376946	0.862342	-0.622494	0.999176	-0.29316	0.616026	-1.16103	0.991417	-0.857029	0.905501	-0.549066	0.99948	-0.199274	0.759038	-0.956835	0.999472	-0.501032	0.940168	-0.417058	0.999484	-0.123925	0.788487	-0.97202	0.997802	-0.455966	0.554944	-1.4415	0.952823	-0.968078	0.972931	-0.18579	0.997733	-0.0543331	0.819352	-0.749289	0.992909	-0.353633	0.900245	-0.601519	0.995817	-0.196054	0.878276	-0.551838	0.997923	-0.238899	0.934925	-0.330554	0.997104	-0.119286	0.798049	-0.695925	0.998241	-0.40667	0.714745	-1.00459	0.997703	-0.628254	0.893625	-0.496694	0.997858	-0.226294	0.907461	-0.545041	0.996113	-0.170467	0.871192	-0.58196	0.997916	-0.266384	0.806086	-0.797437	0.999749	-0.423129	0.976023	0.113044	0.999249	0.0511431	0.906304	-0.391642	0.996699	-0.190115	0.81925	-0.899848	0.998056	-0.362915	0.979428	0.164591	0.999697	0.040262	0.630084	-1.18351	0.967297	-0.761538	0.938441	-0.344324	0.999238	-0.131052	0.563888	-1.17185	0.981315	-0.966998	0.963345	-0.165144	0.998716	-0.0747503	0.925192	-0.444471	0.998605	-0.159994	0.981194	-0.108167	0.998274	-0.0368884	0.991315	-0.0643754	0.999195	-0.0184888	0.990717	-0.0387121	0.999032	-0.0190893	0.854649	-0.56982	0.993908	-0.30308	0.933454	-0.317327	0.998435	-0.137422	0.775773	-0.815876	0.996837	-0.463911	0.802229	-0.663029	0.993382	-0.399337	0.844565	-0.722899	0.999467	-0.322073	0.621986	-1.14886	0.986468	-0.828842	0.843027	-0.625671	0.99821	-0.343619	0.65061	-1.34681	0.990782	-0.766955	0.744558	-0.861382	0.990822	-0.545121	0.938757	-0.377154	0.999234	-0.129043	0.72933	-0.959466	0.998771	-0.582653	0.405483	-1.85637	0.911058	-1.35829	0.998046	-0.0148208	0.999695	-0.00384912	0.86339	-0.538188	0.998709	-0.285502	0.880921	-0.556972	0.995457	-0.24561	0.70684	-0.987543	0.993026	-0.584713	0.871848	-0.623981	0.999045	-0.269543	0.995492	-0.0189131	0.999955	-0.00888729	0.706654	-1.1377	0.992434	-0.641655	0.91885	-0.385562	0.999354	-0.173616	0.831767	-0.81375	0.99773	-0.363648	0.916467	-0.413132	0.998	-0.172913	0.811677	-0.669463	0.999935	-0.391287	0.84741	-0.596351	0.99959	-0.315997	0.904772	-0.313053	0.999866	-0.20313	0.704711	-0.999376	0.996115	-0.632377	0.681156	-1.05429	0.990729	-0.689932	0.909908	-0.532713	0.997491	-0.182049	0.873307	-0.60507	0.998921	-0.266165	0.873856	-0.495649	0.995068	-0.264628	0.867561	-0.602956	0.997583	-0.273528	0.819432	-0.653694	0.998439	-0.386501	0.638458	-1.08238	0.978647	-0.742354	0.912046	-0.403126	0.998766	-0.178042	0	0	0.994786	-0.589265	0.845145	-0.320213	0.998244	-0.57589	0.87152	-0.266859
Otud3	0.715856	0.440379	0.997855	0.610978	0.981285	-0.0253367	0.998933	-0.040799	0.661491	0.503751	0.999382	0.740486	0.717134	0.403086	0.997411	0.615154	0.690154	0.430173	0.989172	0.620119	0.286749	1.29382	0.814871	1.77208	0.649147	0.540433	0.976119	0.743987	0.819695	0.244922	0.994562	0.368848	0.471368	0.798708	0.946852	1.20453	0.675407	0.46792	0.996631	0.688031	0.752935	0.345679	0.996386	0.536322	0.633901	0.548199	0.992252	0.810512	0.702682	0.428615	0.993213	0.620721	0.600597	0.616598	0.97594	0.885129	0.380925	0.985305	0.904862	1.36825	0.88972	0.159907	0.999962	0.237073	0.804648	0.256325	0.99639	0.384194	0.765659	0.326313	0.998137	0.470936	0.869071	0.174219	0.999828	0.250572	0.632955	0.511364	0.964833	0.743449	0.76351	0.337703	0.999142	0.50477	0.947834	0.0662766	0.996298	0.10769	0.692456	0.45132	0.998061	0.656164	0.306329	1.14884	0.796033	1.65236	0.70391	0.42218	0.998845	0.632769	0.245072	1.5949	0.739759	1.89104	0.538029	0.758614	0.967012	1.0325	0.325586	1.23782	0.833549	1.49196	0.627431	0.523474	0.967268	0.769957	0.383252	1.03051	0.866474	1.41319	0.889717	-0.148892	0.999151	-0.233379	0.468645	0.805743	0.922209	1.17623	0.618134	0.536455	0.972078	0.80234	0.576174	0.637143	0.969767	0.860059	0.775815	0.304437	0.99978	0.448372	0.570209	0.681866	0.973678	0.935293	0.496362	0.812872	0.952887	1.15007	0.783778	0.301471	0.999104	0.468938	0.865724	0.201207	0.99948	0.283836	0.64822	0.545259	0.992439	0.745211	0.588529	0.616872	0.976573	0.893161	0.473281	0.892935	0.946755	1.21888	0.731614	0.39471	0.987662	0.562413	0.805557	0.260217	0.994926	0.394151	0.542585	0.667014	0.954637	0.942867	0.589842	0.616268	0.963922	0.84311	0.648033	0.498257	0.972001	0.712064	0.532747	0.682909	0.954145	0.911356	0.956393	0.0634954	0.998241	0.0869059	0.745445	0.374842	0.999832	0.558053	0.378043	1.05635	0.901221	1.49179	0.959739	-0.0521535	0.996311	-0.0740288	0.565189	0.655926	0.957466	0.944901	0.843606	0.21556	0.999749	0.340055	0.508684	0.809291	0.967897	1.12462	0.707908	0.409509	0.981514	0.605172	0.998052	-0.00268151	0.999342	-0.00387744	0.648198	0.495053	0.991786	0.712398	0.853218	0.198941	0.995521	0.292552	0.498683	0.818836	0.961108	1.14809	0.584652	0.65575	0.984327	0.915934	0.935851	0.0840824	0.998012	0.130915	0.813069	0.263108	0.998605	0.402932	0.525226	0.693792	0.940667	0.994193	0.644025	0.512877	0.98243	0.784839	0.875319	0.159727	0.994399	0.257436	0.507327	0.729802	0.941855	1.09692	0.688655	0.464868	0.986472	0.659433	0.612929	0.57203	0.984168	0.823965	0.690212	0.420039	0.979997	0.635474	0.775001	0.317693	0.999467	0.469564	0.465615	0.866399	0.9374	1.22658	0.679155	0.460241	0.989213	0.717726	0.563536	0.661837	0.973777	0.978088	0.717459	0.405623	0.985055	0.605407	0.631466	0.578613	0.99162	0.805623	0.950915	0.0718771	0.998771	0.103656	0.79361	0.286975	0.997141	0.427188	0.753243	0.351055	0.998816	0.494185	0.560157	0.675532	0.972349	0.96673	0.780286	0.29422	0.995457	0.45735	0.895776	0.14081	0.999702	0.203659	0.890013	0.148498	0.999045	0.231071	0.754525	0.363056	0.999551	0.491793	0.380101	1.10789	0.892594	1.49643	0.391405	1.00479	0.902352	1.46051	0.579985	0.66311	0.98356	0.947318	0.864164	0.190402	0.998	0.282035	0.744697	0.368398	0.999935	0.53478	0.440443	0.943548	0.931748	1.26686	0.55114	0.706547	0.975725	1.01205	0.991242	-0.0120128	0.999596	-0.0183176	0.929843	0.0984889	0.997882	0.147835	0.763791	0.351858	0.997491	0.48347	0.787155	0.309251	0.995888	0.450687	0.376256	1.05466	0.874103	1.47482	0.736287	0.36087	0.993847	0.552403	0.757454	0.334632	0.998439	0.522883	0.668944	0.465074	0.985669	0.675589	0.975808	-0.0306632	0.99926	-0.0488789	0	0	0.971316	0.494671	0.675296	0.702457	0.991703	0.45578	0.689405	0.657798
Tmco4	0.977259	-0.0343454	0.99994	-0.047846	0.520152	0.857733	0.971669	1.11853	0.696636	0.535695	0.999382	0.659328	0.575923	0.726982	0.974756	0.949749	0.538847	0.765218	0.950849	0.955983	0.796676	0.327169	0.999467	0.4286	0.731308	0.452416	0.989937	0.561549	0.547409	0.763447	0.954107	0.973588	0.822484	0.270416	0.997432	0.375198	0.727887	0.439333	0.997543	0.571698	0.815733	0.275521	0.999862	0.397059	0.546572	0.775267	0.969283	1.02608	0.815001	0.299016	0.999156	0.380494	0.604337	0.707454	0.976267	0.876052	0.627259	0.616422	0.991052	0.758285	0.642244	0.609551	0.991106	0.794292	0.6667	0.552968	0.98997	0.668987	0.580881	0.764648	0.974221	0.872323	0.745337	0.432596	0.999828	0.493722	0.838853	0.242305	0.99206	0.316578	0.596363	0.65398	0.982382	0.888559	0.836367	0.263765	0.994044	0.33996	0.647833	0.585668	0.994647	0.757775	0.745624	0.394375	0.986895	0.524021	0.927177	-0.114346	0.998845	-0.152174	0.504714	0.8593	0.933761	1.08524	0.444352	1.02897	0.933885	1.28244	0.631599	0.58143	0.976494	0.7277	0.695379	0.460597	0.983936	0.621184	0.942376	0.0839943	0.996421	0.117157	0.699499	0.477049	0.999151	0.649663	0.652943	0.565546	0.976412	0.729865	0.74208	0.395655	0.988685	0.529693	0.603304	0.69693	0.974522	0.799549	0.9576	0.0618236	0.99978	0.0837069	0.806681	0.314532	0.998821	0.403132	0.380788	1.20052	0.893501	1.48182	0.465712	0.9933	0.947938	1.24664	0.400216	1.18771	0.915781	1.41209	0.595863	0.675059	0.98664	0.866282	0.670484	0.525037	0.995683	0.702492	0.66483	0.5732	0.991249	0.736368	0.485114	1.00505	0.930561	1.14474	0.625294	0.587369	0.974151	0.78196	0.567995	0.719563	0.959943	0.884179	0.599514	0.737973	0.965652	0.821267	0.579557	0.742469	0.955254	0.864204	0.340603	1.21325	0.856703	1.39223	0.525684	0.863865	0.960926	1.00861	0.544408	0.80647	0.970101	1.04195	0.524253	0.819999	0.966258	1.07767	0.781223	0.365787	0.992962	0.40728	0.720132	0.421034	0.987872	0.588611	0.626301	0.631972	0.994588	0.839332	0.655583	0.644272	0.999249	0.758979	0.660953	0.576674	0.976227	0.708434	0.677024	0.524015	0.978836	0.661521	0.896029	-0.149944	0.999697	-0.204037	0.560844	0.734468	0.950018	0.91963	0.560251	0.814197	0.976988	0.988411	0.589942	0.691897	0.984327	0.903061	0.639979	0.575936	0.976419	0.76079	0.847048	0.241923	0.998605	0.32867	0.649729	0.552083	0.979164	0.710679	0.511694	0.893331	0.955167	1.11456	0.737763	0.401007	0.989854	0.549338	0.626035	0.615532	0.9755	0.806245	0.572123	0.729835	0.96027	0.929746	0.879067	0.194969	0.997005	0.247812	0.672154	0.51682	0.978381	0.674737	0.668508	0.587451	0.999467	0.703421	0.605905	0.649864	0.982052	0.867323	0.760656	0.368463	0.998093	0.528588	0.896226	0.152428	0.999489	0.220868	0.829858	0.248365	0.998699	0.359512	0.497527	0.957666	0.959424	1.13939	0.836724	0.247536	0.998771	0.347024	0.503451	0.861538	0.951983	1.09247	0.855643	0.21674	0.999046	0.285984	0.783226	0.352076	0.998709	0.456507	0.58714	0.714994	0.96081	0.890259	0.652224	0.601014	0.990951	0.700645	0.562923	0.763592	0.977738	0.966654	0.543955	0.826873	0.961205	0.954467	0.732881	0.43886	0.995089	0.581884	0.737998	0.419662	0.995109	0.570023	0.964899	-0.0558104	0.99773	-0.0753305	0.603573	0.690393	0.984863	0.856069	0.814173	0.28801	0.999935	0.386004	0.625169	0.658343	0.997403	0.802274	0.666092	0.550823	0.992377	0.73268	0.520902	1.00396	0.965221	1.07121	0.733965	0.425999	0.995203	0.570663	0.90613	0.142491	0.997491	0.189718	0.517909	0.830243	0.961636	1.07924	0.897543	-0.147452	0.997272	-0.214629	0.477514	0.965303	0.929654	1.1651	0.696183	0.472588	0.998439	0.661132	0.754874	0.366039	0.992247	0.493295	0.627476	0.673802	0.971404	0.782203	0	0	0.979055	0.555876	0.669468	0.698387	0.987383	0.579052	0.652584	0.731272
Nbl1	0.000209835	1.38308	0.00711364	6.22197	6.95962e-05	1.49863	0.00301815	6.91813	0.000148251	1.47792	0.00537493	6.41626	0.000476695	1.37185	0.0125332	5.93183	0.000187511	1.3872	0.00613309	5.81046	0.000163221	1.4618	0.00540349	6.2714	0.00115682	1.2193	0.0234734	5.31369	0.000221005	1.27396	0.00675755	5.97717	0.000874594	1.31961	0.0203961	5.5657	0.000373532	1.32234	0.0105524	5.84635	0.000476283	1.34031	0.0130629	5.95281	0.000561583	1.30366	0.0143252	5.8707	0.000483134	1.27242	0.0131875	5.67529	0.000562135	1.34209	0.0142173	5.83149	0.000243072	1.34384	0.00867583	5.73015	0.000105172	1.5087	0.00424339	6.63102	0.000392458	1.36371	0.0110991	5.50669	0.000393301	1.35595	0.0115101	5.60042	0.00208312	1.23026	0.0439747	4.67907	0.000234205	1.29969	0.00660145	5.7271	8.80836e-05	1.56387	0.00370603	6.5786	0.000461695	1.27925	0.0115011	5.76422	0.000522717	1.43115	0.0145463	5.7547	0.000109963	1.48823	0.00350293	6.24707	0.000198118	1.52108	0.00689263	6.19603	0.000429376	1.32293	0.0107337	5.72862	4.29503e-05	1.54379	0.00205355	6.85935	0.000618816	1.36953	0.0151384	5.19541	0.000313377	1.48553	0.00851764	5.7174	3.63106e-05	1.41705	0.00152856	6.69349	9.41146e-05	1.5277	0.00375063	6.5729	0.000312771	1.52074	0.00844654	5.85039	0.000141567	1.39721	0.00469621	6.12489	0.000798172	1.22092	0.0204371	5.15964	0.00141177	1.25004	0.0273498	5.02606	0.000456072	1.38459	0.0123919	5.7746	0.000376742	1.37856	0.0103534	6.01196	0.000272726	1.44227	0.00874678	6.22048	0.000471279	1.38436	0.0128813	5.86931	0.000251419	1.44407	0.00823884	5.97953	0.0045629	1.31211	0.0712863	4.68297	0.000424813	1.35166	0.0124247	5.98975	0.000280908	1.52251	0.00844437	5.95619	0.000158094	1.53564	0.00557591	6.0493	6.79148e-05	1.51055	0.00252343	6.16823	2.24655e-05	1.53473	0.00112717	6.62968	0.000207457	1.29402	0.00598344	5.78664	0.000373331	1.36669	0.0112664	5.19837	0.000367739	1.48279	0.0108259	5.66159	0.00114423	1.32708	0.0251475	5.5907	0.00361848	1.28949	0.0599896	4.92403	0.000406673	1.34467	0.0115933	5.18507	0.000332407	1.3555	0.00944394	5.89568	0.000118894	1.45166	0.0042253	6.63343	0.000114915	1.54576	0.00462447	6.56288	0.00136753	1.27039	0.0283238	5.17102	0.000255275	1.39801	0.00752856	5.80783	0.000149298	1.48526	0.00536891	5.92104	3.67773e-05	1.57621	0.00149845	6.52553	0.000500549	1.27693	0.0136601	5.90612	0.000715706	1.48934	0.0176129	5.66966	0.000427227	1.39627	0.0106597	5.72985	0.000227671	1.46941	0.00730378	6.28104	0.00125677	1.19349	0.0252097	5.04783	0.000583681	1.31986	0.0144979	5.84128	0.000169551	1.58216	0.00514537	6.16994	8.12407e-05	1.54437	0.0028009	6.51977	0.000146631	1.39826	0.00472381	6.24854	0.00025026	1.52511	0.00822626	5.96436	0.000910731	1.35405	0.019916	5.28819	0.00134851	1.29492	0.0289216	5.26576	0.000784263	1.47224	0.0180589	5.6456	0.000248167	1.45977	0.00790443	6.35818	0.000365873	1.41349	0.00992423	6.03442	1.05232e-05	1.64713	0.000577602	7.37172	0.000423375	1.3535	0.0133776	5.92054	0.000142874	1.44754	0.00543326	6.40405	0.000467111	1.42438	0.0125347	5.71313	0.00166725	1.2661	0.0340563	4.94219	0.000149414	1.46413	0.00524051	6.29219	0.00160902	1.1595	0.0291486	5.17162	0.000428941	1.39745	0.0121869	5.4749	0.00070841	1.40324	0.0187875	5.65835	8.9819e-05	1.55289	0.00348573	6.16014	0.000164968	1.45712	0.00567814	6.42311	5.70058e-05	1.57841	0.00238585	6.85868	0.00256299	1.33667	0.047979	5.16244	0.000276283	1.29795	0.00906823	5.99526	0.000259087	1.54295	0.00858181	5.9993	0.00303654	1.23989	0.0529247	4.86749	0.000109605	1.51557	0.00448592	6.56801	8.20781e-05	1.56866	0.00333335	6.57166	0.000301833	1.45326	0.00885076	6.0679	0.00148231	1.3187	0.0322945	5.11313	0.00294274	1.09996	0.051147	4.96355	0.000260004	1.35774	0.00724774	6.08753	4.22695e-05	1.52899	0.0017482	6.71646	0.00208851	1.22292	0.0407605	5.21037	3.24419e-05	1.58101	0.00152477	6.56571	0.00090049	1.33465	0.0188898	5.35118	0	96	0.0135056	1.40144	0.000591464	5.88743	0.00925608	1.39674	0.000322892	5.9009
Micos10	0.0225216	0.229989	0.213896	3.82941	0.00827076	0.235094	0.109176	4.59302	0.015853	0.237947	0.171626	4.07957	0.0166433	0.227839	0.171494	4.06573	0.00564283	0.249172	0.0771726	4.30556	0.0246429	0.218269	0.222132	3.73777	0.0138313	0.245876	0.144393	4.02554	0.00550081	0.257266	0.075779	4.49236	0.0337574	0.203276	0.275953	3.55036	0.023587	0.206282	0.215403	3.71964	0.0405447	0.225461	0.314839	3.48974	0.0219178	0.217933	0.204331	3.90037	0.0148167	0.271556	0.16414	3.96274	0.0153672	0.215546	0.161734	4.09748	0.0441994	0.190501	0.328896	3.14221	0.0197463	0.222305	0.195122	3.98568	0.0198816	0.207683	0.192832	3.61703	0.0217349	0.218618	0.210913	3.62608	0.0204297	0.234427	0.219397	3.52416	0.0074028	0.230672	0.0933902	4.16916	0.0088651	0.247755	0.11404	4.39082	0.00930139	0.234342	0.108752	4.28076	0.0112434	0.233736	0.138769	4.20556	0.0177328	0.241888	0.165055	3.83007	0.0139034	0.24828	0.157168	4.09541	0.0237909	0.220213	0.203269	3.67744	0.0222272	0.222634	0.210287	3.83369	0.0382996	0.179047	0.288174	3.1441	0.00494317	0.235839	0.0692677	4.45895	0.00766129	0.243062	0.0915143	4.32206	0.00943897	0.220835	0.117168	4.36882	0.0171006	0.218689	0.16329	3.87031	0.0147249	0.215632	0.148679	3.92574	0.0134087	0.242929	0.155129	3.80458	0.0181032	0.230926	0.175931	3.72125	0.0112975	0.241031	0.132425	4.17342	0.00981247	0.235803	0.119201	4.36606	0.0234054	0.205671	0.225136	3.87379	0.0278376	0.214995	0.243109	3.69217	0.0345811	0.210724	0.283458	3.45172	0.0117374	0.222753	0.140384	4.16053	0.0289557	0.21764	0.253461	3.71212	0.00940386	0.231698	0.112709	4.25855	0.0111691	0.23129	0.127065	4.06281	0.00523749	0.253045	0.072385	4.32337	0.0164284	0.236997	0.166325	3.75249	0.00465047	0.258588	0.0642408	4.41482	0.0280413	0.215618	0.245145	3.20924	0.0409737	0.192467	0.306917	3.2483	0.0147013	0.210441	0.161912	4.1936	0.0251297	0.215757	0.227757	3.78978	0.0145424	0.200528	0.157018	3.58347	0.0121865	0.236941	0.135828	4.11818	0.00715936	0.246502	0.0953549	4.63558	0.023702	0.232722	0.227194	3.84905	0.0327781	0.200707	0.264385	3.44817	0.0111884	0.235425	0.12691	4.02883	0.00844986	0.212162	0.110815	4.11191	0.00433023	0.254522	0.0609364	4.51135	0.0168611	0.234183	0.177139	4.0552	0.0242427	0.191684	0.224728	3.77576	0.00993818	0.250381	0.113043	4.19324	0.00346353	0.261054	0.0565727	4.98116	0.00660082	0.241074	0.0858397	4.25078	0.0331065	0.214448	0.258332	3.61914	0.0155617	0.218766	0.154146	3.96893	0.0204644	0.211222	0.18453	3.83459	0.0131316	0.235587	0.138599	4.08183	0.0192395	0.206667	0.192905	3.8126	0.0200241	0.223835	0.189059	3.70839	0.00856375	0.228373	0.113903	4.31879	0.0129609	0.224854	0.143233	4.17725	0.013455	0.232812	0.149624	4.28865	0.0136896	0.244214	0.147792	4.17469	0.0394199	0.199127	0.285213	3.44613	0.0392133	0.203625	0.316579	3.46314	0.00786	0.255958	0.105039	4.47581	0.026953	0.203724	0.235954	3.61212	0.0083642	0.25185	0.115609	4.14538	0.0104028	0.250553	0.127264	4.25141	0.00686564	0.265985	0.0868239	4.43222	0.0194784	0.208848	0.198055	3.63207	0.0278979	0.191973	0.249445	3.67395	0.0126946	0.228935	0.146444	3.91987	0.0129347	0.249062	0.145022	4.2377	0.0101139	0.243586	0.120018	4.38272	0.030453	0.193008	0.262731	3.70458	0.0177425	0.240945	0.187889	3.90875	0.0313215	0.21667	0.269502	3.5357	0.0189396	0.225867	0.198953	3.85377	0.0150651	0.237206	0.168244	4.12731	0.0167707	0.227129	0.175344	3.99097	0.0336944	0.215394	0.271373	3.56598	0.0117124	0.238363	0.144285	4.05542	0.00659395	0.242843	0.0936899	4.53461	0.0118236	0.224956	0.131039	4.19598	0.00564747	0.23614	0.0766929	4.5396	0.00883519	0.259712	0.113636	4.43325	0.0128519	0.226453	0.141649	3.9307	0.0236344	0.208959	0.201636	3.64765	0	0	0.170268	0.227616	0.0174332	3.9775	0.161823	0.228654	0.0149409	3.98832
Gm57158	0.567555	-0.710164	0.976632	-0.959522	0.589813	-0.71637	0.987551	-0.937639	0.59275	-0.712269	0.984394	-0.904529	0.359238	-1.07179	0.887642	-1.55671	0.584147	-0.73127	0.968382	-0.851418	0.52553	-0.825716	0.962431	-1.05605	0.514025	-0.840917	0.943934	-1.06719	0.512442	-0.818095	0.946133	-1.05999	0.531532	-0.791884	0.964256	-1.04635	0.489441	-0.846954	0.954086	-1.13571	0.479115	-0.939461	0.946232	-1.20586	0.434591	-0.928483	0.928756	-1.32979	0.444104	-0.968515	0.932207	-1.24449	0.486177	-0.865018	0.94827	-1.17737	0.537748	-0.744081	0.969064	-0.962281	0.557498	-0.772287	0.978243	-1.00288	0.648448	-0.593115	0.986916	-0.70819	0.485949	-0.848653	0.95127	-1.1009	0.577784	-0.711352	0.98699	-0.846129	0.594161	-0.662771	0.955185	-0.829449	0.790717	-0.369987	0.999142	-0.445219	0.785544	-0.38607	0.993425	-0.447867	0.871998	-0.222812	0.998492	-0.267295	0.485351	-0.790643	0.924601	-1.12702	0.716837	-0.487884	0.998845	-0.603866	0.522452	-0.838343	0.938211	-1.04047	0.584496	-0.744102	0.979617	-0.916864	0.707912	-0.475868	0.983512	-0.568621	0.298529	-1.18125	0.802553	-1.64922	0.652847	-0.580855	0.970889	-0.729047	0.520732	-0.856642	0.96198	-1.0809	0.565343	-0.78497	0.954349	-0.93315	0.636012	-0.583895	0.976416	-0.761757	0.783965	-0.419144	0.99857	-0.42182	0.698792	-0.523036	0.994921	-0.609242	0.533438	-0.817812	0.964528	-1.02594	0.364421	-1.08325	0.884652	-1.53344	0.706952	-0.515087	0.999104	-0.642489	0.69197	-0.667818	0.995654	-0.665028	0.392217	-1.08182	0.905833	-1.39753	0.652911	-0.61976	0.993453	-0.742509	0.677338	-0.618332	0.991249	-0.70721	0.574294	-0.71585	0.958917	-0.921131	0.732587	-0.597989	0.992784	-0.547106	0.662687	-0.600346	0.979703	-0.675445	0.444107	-0.95021	0.913543	-1.19691	0.374042	-1.03353	0.868471	-1.38659	0.824363	-0.292922	0.996912	-0.324236	0.480464	-0.849211	0.94779	-1.12137	0.873687	-0.537657	0.999884	-0.27327	0.717092	-0.520626	0.997858	-0.613208	0.594427	-0.63526	0.965624	-0.780802	0.662975	-0.594017	0.981689	-0.715979	0.625326	-0.647501	0.994588	-0.841705	0.632847	-0.602512	0.998653	-0.812929	0.782686	-0.431247	0.990414	-0.445512	0.679196	-0.532036	0.978849	-0.656808	0.378509	-1.03399	0.897019	-1.37501	0.698352	-0.503617	0.979733	-0.612803	0.625844	-0.646955	0.992904	-0.827399	0.511265	-0.924865	0.961454	-1.10071	0.634377	-0.717746	0.975506	-0.773554	0.685016	-0.5353	0.996708	-0.691173	0.950648	0.0940613	0.997874	0.0968552	0.492555	-0.85973	0.947407	-1.16559	0.763275	-0.424671	0.991261	-0.494153	0.29852	-1.17263	0.799973	-1.72	0.530998	-0.787796	0.951544	-1.03105	0.672229	-0.624237	0.994399	-0.689096	0.31468	-1.19249	0.822618	-1.60308	0.836959	-0.272997	0.999467	-0.338054	0.524783	-0.882023	0.96137	-1.06916	0.590718	-0.747057	0.97798	-0.933207	0.491636	-0.808139	0.951093	-1.16455	0.524452	-0.819146	0.947916	-1.0649	0.554273	-0.742625	0.977322	-0.993236	0.736559	-0.44472	0.998771	-0.566481	0.458422	-0.895159	0.932834	-1.21065	0.47148	-0.887918	0.948936	-1.13196	0.744008	-0.464875	0.998709	-0.54185	0.708106	-0.468097	0.98452	-0.613854	0.613588	-0.629456	0.987134	-0.785038	0.540147	-0.784536	0.974254	-1.02361	0.329146	-1.10844	0.849797	-1.53484	0.371761	-1.05547	0.887446	-1.52281	0.821886	-0.32973	0.997907	-0.38362	0.738371	-0.506478	0.99773	-0.57176	0.667174	-0.56579	0.995149	-0.708948	0.305452	-1.19319	0.844687	-1.68299	0.447515	-0.998869	0.935007	-1.24735	0.953466	-0.0840269	0.999866	-0.0990825	0.632234	-0.743622	0.989065	-0.798603	0.472435	-0.891143	0.94551	-1.20649	0.999324	0.00139445	0.999763	0.00136352	0.375012	-1.05069	0.896899	-1.48076	0.631357	-0.667451	0.971047	-0.799765	0.686572	-0.549737	0.985798	-0.661872	0.471245	-0.899472	0.949431	-1.21983	0.566779	-0.711717	0.963779	-0.905006	0.785898	-0.563444	0.994051	-0.437844	0	0	0.960859	-0.70384	0.594206	-0.892955	0.975961	-0.71611	0.587155	-0.904767
9530077C14Rik	0.761715	0.20629	0.997855	0.508969	0.908606	0.0764789	0.998933	0.199659	0.545734	0.410661	0.97006	1.02174	0.582454	0.374156	0.97644	0.93354	0.716169	0.232856	0.991617	0.565578	0.73483	0.216396	0.99927	0.563434	0.651698	0.3421	0.976326	0.738192	0.569232	0.378366	0.961563	0.921054	0.959255	0.0318255	0.998473	0.0854387	0.678879	0.275093	0.996631	0.680234	0.789551	0.178547	0.99968	0.454746	0.916606	0.0667372	0.996354	0.178204	0.787042	0.172219	0.999156	0.439321	0.96903	0.0257845	0.998877	0.0656404	0.984276	-0.0129399	0.999683	-0.0307769	0.833396	0.140698	0.999962	0.359645	0.93895	-0.0470709	0.99913	-0.118967	0.952873	-0.0379998	0.99905	-0.0933779	0.919172	0.0706727	0.999828	0.154256	0.729823	0.215458	0.977279	0.537632	0.828774	-0.135943	0.999142	-0.362837	0.713105	0.230241	0.986421	0.605199	0.903488	0.0753834	0.998492	0.201162	0.916075	-0.066914	0.996941	-0.170216	0.784442	-0.183819	0.998845	-0.455428	0.743478	0.197917	0.990453	0.532382	0.8371	0.136841	0.995972	0.344735	0.768051	0.184935	0.990031	0.447605	0.732828	0.21178	0.988627	0.541547	0.884141	-0.086016	0.995928	-0.236184	0.766522	0.192139	0.999151	0.499751	0.928028	0.058722	0.997998	0.146606	0.3117	0.661146	0.815137	1.62829	0.85663	0.119366	0.999918	0.277975	0.707081	0.246996	0.995089	0.591651	0.777301	0.181199	0.998821	0.465944	0.793925	-0.162532	0.999176	-0.441644	0.803452	0.165984	0.999104	0.425331	0.771345	0.189852	0.99948	0.487825	0.495588	0.507499	0.957917	1.11307	0.675894	0.273698	0.996627	0.690255	0.741575	0.21498	0.997802	0.56048	0.796125	0.164268	0.991819	0.423664	0.757598	0.198839	0.993155	0.494186	0.420124	0.505464	0.893675	1.24837	0.841005	0.124248	0.995817	0.313756	0.742761	0.20796	0.990034	0.51194	0.896129	0.0844811	0.996912	0.190729	0.475186	0.495032	0.944706	1.1349	0.742282	0.228779	0.999832	0.565242	0.775335	0.192388	0.997858	0.482994	0.833215	0.140882	0.994159	0.308813	0.87811	0.0981467	0.998055	0.25196	0.560928	0.424493	0.975243	1.00226	0.704684	0.263729	0.999249	0.644942	0.819059	0.152862	0.994972	0.369492	0.868688	0.113223	0.998056	0.262567	0.753124	0.195189	0.99919	0.491083	0.424271	0.513497	0.88891	1.26346	0.641133	0.31767	0.995111	0.790967	0.938544	-0.0474034	0.995812	-0.129195	0.697303	0.238922	0.985235	0.632673	0.790446	0.177602	0.998605	0.452796	0.865054	0.104356	0.995885	0.265944	0.759044	0.199735	0.995422	0.520991	0.898147	-0.078624	0.996104	-0.210016	0.912553	0.0664578	0.996219	0.181692	0.826137	0.143258	0.99584	0.361509	0.81082	-0.155134	0.996837	-0.389865	0.996673	0.00269902	0.998954	0.00664905	0.803921	-0.155625	0.999467	-0.407855	0.837967	0.130629	0.998593	0.343775	0.959743	0.0320365	0.99821	0.087588	0.770962	0.189809	0.999489	0.492969	0.944682	0.0444717	0.999001	0.116087	0.82145	0.149888	0.999234	0.379042	0.998453	0.00121759	0.999456	0.00326538	0.949607	0.041827	0.997953	0.103195	0.506357	0.4275	0.960482	1.04463	0.53791	0.408218	0.967826	1.0221	0.7755	0.176967	0.995457	0.467583	0.972467	-0.0214418	0.999702	-0.0536573	0.929345	0.0578095	0.999097	0.148162	0.987841	-0.0100121	0.999551	-0.0239703	0.955886	0.0371558	0.99858	0.094311	0.748909	0.20366	0.996885	0.545437	0.606885	0.339356	0.989761	0.880762	0.846099	-0.122646	0.998	-0.31999	0.627721	0.312904	0.99396	0.796386	0.717251	0.237766	0.99959	0.594696	0.631395	0.322093	0.987924	0.8146	0.818356	0.143406	0.999596	0.383229	0.965214	0.0269166	0.997882	0.073229	0.972407	0.0242035	0.997491	0.055649	0.877689	0.100271	0.998921	0.256885	0.790302	0.166024	0.990118	0.443236	0.497741	0.44154	0.938765	1.11219	0.827699	0.143908	0.998439	0.368518	0.616244	0.331675	0.975564	0.791845	0.878633	0.0983279	0.996765	0.246133	0	0	0.989067	0.158827	0.782689	0.393622	0.997216	0.165126	0.792185	0.424497
Capzb	0.808637	-0.0387185	0.997855	-0.406506	0.991639	0.00178833	0.999249	0.0182264	0.907826	0.0197263	0.999382	0.195806	0.924704	0.0146569	0.998423	0.160473	0.760948	-0.0471177	0.996085	-0.47326	0.768954	0.0479954	0.999467	0.488637	0.869159	0.0283727	0.995689	0.269381	0.689357	0.0646166	0.987565	0.64684	0.891843	0.0210909	0.998034	0.227395	0.948084	-0.0101376	0.998027	-0.106987	0.59963	0.0916636	0.982523	0.894404	0.680584	0.0727625	0.995518	0.700611	0.823655	0.0362332	0.999156	0.362391	0.806635	0.0394087	0.998877	0.41382	0.692342	0.0643939	0.998247	0.617884	0.917457	-0.0181919	0.999962	-0.177194	0.846842	-0.029714	0.996714	-0.300022	0.839235	0.0349317	0.998578	0.320541	0.958194	-0.00913793	0.999828	-0.0796844	0.816885	0.0383858	0.990437	0.360464	0.88056	0.0242397	0.999142	0.252086	0.903945	0.0202354	0.995559	0.198633	0.76278	0.0498428	0.998492	0.500732	0.854477	0.0290144	0.995565	0.296257	0.897855	-0.0221156	0.998845	-0.213734	0.838857	0.0344123	0.994305	0.330827	0.9345	0.0139721	0.995972	0.137797	0.85738	0.0282268	0.999136	0.272746	0.809036	0.0394283	0.994721	0.383388	0.765346	-0.0463339	0.986045	-0.483751	0.95496	0.00981166	0.999151	0.0950591	0.836631	0.032266	0.997998	0.334688	0.915665	-0.0162561	0.99706	-0.170441	0.768452	0.0498055	0.997813	0.452969	0.830197	-0.0332424	0.99978	-0.337642	0.807231	0.0428925	0.998821	0.401961	0.799569	0.0433441	0.999176	0.429281	0.889532	0.0216012	0.999104	0.237369	0.849044	0.0334913	0.99948	0.3195	0.818453	0.0381669	0.999472	0.374921	0.964453	0.00762591	0.999484	0.0735805	0.86702	0.0290879	0.997802	0.284593	0.714895	0.0587821	0.985019	0.598997	0.923988	0.0163622	0.995878	0.152772	0.951565	0.0100502	0.99811	0.0940561	0.764238	0.0505993	0.991758	0.469083	0.779266	0.0484833	0.993458	0.437187	0.678099	0.067485	0.984301	0.606374	0.446944	0.121965	0.927953	1.20873	0.863043	0.0285601	0.999832	0.29652	0.888564	0.0237621	0.997858	0.237131	0.877146	0.0266431	0.996113	0.226702	0.973382	0.0058946	0.998055	0.0548181	0.707699	0.063865	0.999749	0.646294	0.865431	0.0298055	0.999249	0.288374	0.905728	-0.0210826	0.996597	-0.191289	0.976303	0.00486166	0.998563	0.0471754	0.860362	-0.0288514	0.999697	-0.274665	0.946807	-0.0108828	0.998862	-0.105495	0.999607	-8.30716e-05	0.999951	-0.000835093	0.613192	0.0781334	0.988705	0.847097	0.690386	0.073124	0.984974	0.647911	0.82825	0.0413572	0.998605	0.369668	0.986845	-0.00260666	0.998438	-0.0258022	0.895889	0.0215705	0.996696	0.222258	0.928016	0.0142525	0.997553	0.148224	0.879899	-0.0226077	0.993908	-0.249986	0.577355	0.0932828	0.961353	0.917115	0.857978	0.0312644	0.996837	0.291457	0.7617	0.0501796	0.989042	0.483498	0.959997	0.00864063	0.999467	0.0823959	0.778292	0.0465931	0.998593	0.473305	0.976714	0.0051958	0.99821	0.0506494	0.815662	0.0385836	0.999489	0.394773	0.738458	0.0569239	0.989394	0.558628	0.833045	-0.0372543	0.999234	-0.354047	0.816487	0.0413025	0.998771	0.390772	0.96242	0.00775723	0.997953	0.0769328	0.805202	0.0384607	0.999046	0.387689	0.451413	0.12284	0.935935	1.24957	0.779743	0.0504959	0.995457	0.45851	0.801309	0.0426349	0.998132	0.391235	0.872306	-0.0277799	0.999045	-0.268571	0.789241	0.0440199	0.999551	0.420415	0.99907	-0.000193557	0.999767	-0.00198618	0.889804	0.0233768	0.999354	0.236103	0.851983	0.0332703	0.99773	0.319401	0.851441	0.0290112	0.998	0.308751	0.83181	0.0366581	0.999935	0.348782	0.972657	0.00586275	0.99959	0.0562888	0.745637	0.0528347	0.999148	0.5508	0.720859	0.058115	0.997318	0.596235	0.856554	0.0293443	0.997882	0.303523	0.798065	-0.0422383	0.997491	-0.411628	0.938849	0.0129024	0.999038	0.128054	0.866936	0.0295019	0.994165	0.279277	0.706953	0.0594694	0.988837	0.616664	0.945708	0.0111175	0.998439	0.115299	0.879288	-0.0257765	0.998028	-0.239952	0.79782	0.0443569	0.995755	0.412907	0	0	0.995084	0.0252272	0.835249	0.246782	0.998045	0.0290128	0.850242	0.286484
Slc66a1	0.90499	0.0766788	0.99994	0.200346	0.858955	0.110376	0.998933	0.309072	0.664405	0.26979	0.999382	0.733695	0.697401	0.249248	0.997411	0.660216	0.386267	0.529315	0.873175	1.34775	0.62769	0.284405	0.985934	0.806757	0.493611	0.411922	0.938868	1.11951	0.66118	0.260835	0.982312	0.709232	0.846522	-0.111143	0.998034	-0.323699	0.953349	0.0348124	0.998027	0.0961246	0.701141	0.241455	0.990801	0.653902	0.765613	0.18493	0.996354	0.507364	0.766349	0.19369	0.999156	0.483228	0.943419	0.0429353	0.998877	0.119992	0.984105	-0.0128696	0.999683	-0.0311111	0.81813	0.142451	0.999962	0.393161	0.639202	0.288688	0.98633	0.72822	0.950577	0.0361879	0.99905	0.0979331	0.695614	0.241698	0.999828	0.59474	0.729144	0.200014	0.977279	0.539038	0.671531	0.272535	0.996225	0.711411	0.853036	0.113831	0.994429	0.304907	0.596164	0.331466	0.9826	0.87913	0.794037	0.147556	0.99144	0.421704	0.811434	-0.161687	0.998845	-0.397223	0.649773	0.275095	0.975437	0.738708	0.661957	0.260918	0.991472	0.733071	0.536627	0.359847	0.951498	0.937815	0.602845	0.319216	0.961077	0.825431	0.934653	0.0465453	0.996421	0.132891	0.927457	-0.0546477	0.999151	-0.153236	0.939171	0.0448333	0.997998	0.123861	0.803607	0.140805	0.992158	0.400258	0.575191	0.343479	0.969767	0.862276	0.451536	0.448653	0.91771	1.18535	0.932544	0.0543808	0.998821	0.139442	0.953578	-0.0346675	0.999176	-0.0984234	0.687601	0.27078	0.998709	0.687195	0.905717	0.0779613	0.99948	0.198818	0.408298	0.536961	0.916474	1.35064	0.928454	0.0511801	0.999484	0.148247	0.337672	0.681289	0.861593	1.62955	0.726924	0.203921	0.987029	0.572647	0.835697	0.116493	0.994926	0.332089	0.446314	0.4722	0.907433	1.17926	0.858212	0.10016	0.995817	0.279414	0.7283	0.202204	0.988339	0.541871	0.652833	0.279561	0.980445	0.657172	0.801328	0.155064	0.998241	0.399925	0.898022	0.0801885	0.999884	0.2203	0.934642	0.050589	0.997858	0.13878	0.715395	0.201363	0.986228	0.53471	0.838868	0.122699	0.996945	0.334065	0.891496	0.0837079	0.999749	0.23513	0.613056	0.321687	0.99694	0.860562	0.834292	0.123891	0.996534	0.337905	0.826332	0.121583	0.998056	0.348459	0.464434	0.453734	0.942464	1.14224	0.914818	0.0608173	0.998779	0.169135	0.672569	0.256579	0.998936	0.717168	0.442069	0.476633	0.931971	1.28811	0.863619	-0.0952087	0.994859	-0.279393	0.879248	-0.0949604	0.998605	-0.25887	0.706887	0.231123	0.986246	0.588462	0.784855	0.168829	0.996696	0.463685	0.899982	-0.0730829	0.996104	-0.206211	0.730272	0.199074	0.993	0.5704	0.892241	0.0798186	0.99584	0.222952	0.99011	-0.00838407	0.999753	-0.0201889	0.841226	0.114569	0.994105	0.319398	0.927892	-0.051302	0.999467	-0.148665	0.853595	0.113251	0.998593	0.310217	0.712967	0.237568	0.993193	0.638351	0.602937	0.317614	0.982502	0.880863	0.922514	0.0573268	0.999001	0.162735	0.815978	0.143704	0.999234	0.390868	0.671853	0.263401	0.99475	0.713303	0.794305	-0.155801	0.997141	-0.425716	0.780548	-0.156837	0.999046	-0.437969	0.470998	0.429486	0.942995	1.19613	0.795434	0.158016	0.995457	0.425074	0.352995	0.54437	0.880914	1.44396	0.848688	0.117095	0.999045	0.318804	0.99036	-0.00707633	0.999551	-0.0190035	0.950503	0.0376045	0.99858	0.105833	0.970981	0.0229365	0.999354	0.0619904	0.838704	0.123236	0.99773	0.348438	0.862348	0.10304	0.998	0.285845	0.718938	0.217604	0.999935	0.591008	0.843149	0.117016	0.99959	0.324937	0.797288	0.165029	0.999866	0.436124	0.927845	0.0558826	0.999596	0.15111	0.79226	0.155546	0.997882	0.442244	0.827525	0.124871	0.997491	0.350532	0.942558	-0.0423929	0.999492	-0.120273	0.753337	0.191611	0.987885	0.523782	0.90588	0.067597	0.997583	0.193941	0.926404	-0.0560003	0.998439	-0.156395	0.695501	0.223972	0.989442	0.618398	0.787945	0.166868	0.994051	0.433555	0	0	0.985969	0.162918	0.768168	0.432365	0.997043	0.143077	0.799308	0.396543
Akr7a5	0.452203	0.217669	0.937433	1.26181	0.485247	0.194777	0.955376	1.2138	0.661928	0.12462	0.999382	0.739467	0.255568	0.309873	0.785741	1.93045	0.378152	0.249619	0.86851	1.37093	0.468457	0.198877	0.939906	1.20601	0.278479	0.284895	0.785488	1.77227	0.277422	0.296773	0.79868	1.75758	0.38902	0.249294	0.908588	1.44057	0.549358	0.163025	0.969694	0.983765	0.323722	0.27318	0.859943	1.68142	0.157451	0.420995	0.633529	2.40595	0.188615	0.380598	0.700381	2.13793	0.287222	0.305584	0.82056	1.79925	0.219087	0.336235	0.756647	1.91912	0.380345	0.248713	0.899459	1.49991	0.497315	0.183576	0.944105	1.05427	0.506598	0.192641	0.961666	1.04936	0.336663	0.289268	0.886153	1.46049	0.531389	0.169599	0.935231	0.974336	0.23708	0.318995	0.773234	1.98354	0.327616	0.262847	0.833018	1.61127	0.302134	0.286526	0.853838	1.71184	0.525059	0.169347	0.941171	1.02662	0.15431	0.40677	0.652373	2.3717	0.159153	0.391185	0.612657	2.29046	0.364408	0.261903	0.882569	1.52075	0.901319	0.0331341	0.999136	0.188188	0.418988	0.214176	0.893332	1.2821	0.238647	0.32006	0.730678	1.90989	0.388741	0.243641	0.90655	1.45065	0.379158	0.237603	0.875565	1.42742	0.31122	0.275289	0.814834	1.6299	0.259309	0.337357	0.790208	1.7356	0.461656	0.208278	0.924723	1.159	0.390955	0.242584	0.901352	1.41327	0.290229	0.28741	0.823869	1.78814	0.291188	0.30698	0.835045	1.80384	0.277626	0.300594	0.825605	1.82239	0.326529	0.272687	0.860128	1.60256	0.507571	0.188836	0.956984	1.09402	0.588099	0.158106	0.984113	0.920502	0.358404	0.260499	0.853204	1.506	0.286971	0.289453	0.796255	1.70493	0.443192	0.208204	0.905332	1.18738	0.267681	0.30037	0.774119	1.73359	0.759647	0.0813047	0.991866	0.477226	0.490465	0.188374	0.937416	1.00742	0.408509	0.241575	0.91154	1.31362	0.200912	0.356096	0.724186	2.19844	0.170297	0.395398	0.667569	2.32059	0.525774	0.166437	0.948997	0.930439	0.260495	0.310814	0.776941	1.8486	0.222006	0.351623	0.741725	2.10499	0.418924	0.233563	0.933306	1.37544	0.376194	0.248948	0.873945	1.42936	0.653668	0.122554	0.978799	0.712574	0.452391	0.209068	0.938821	1.17326	0.27031	0.290061	0.766788	1.74308	0.486823	0.189272	0.954382	1.18	0.215432	0.362247	0.737096	2.07578	0.457225	0.204213	0.915342	1.20923	0.410022	0.223273	0.91181	1.40381	0.464663	0.207622	0.919976	1.14424	0.0871507	0.504173	0.46515	2.90549	0.245615	0.319466	0.749822	1.90497	0.254619	0.3159	0.752289	1.88477	0.444679	0.21343	0.915384	1.2579	0.269177	0.330709	0.80978	1.79967	0.670237	0.115118	0.978296	0.67893	0.365684	0.264559	0.896883	1.48601	0.263158	0.310249	0.798382	1.88107	0.243157	0.333316	0.775359	2.02526	0.185124	0.366522	0.677732	2.24396	0.292898	0.301762	0.7997	1.7597	0.314987	0.296369	0.858613	1.68764	0.395571	0.234874	0.906029	1.43056	0.175856	0.376664	0.682778	2.21022	0.569145	0.162759	0.979673	0.894959	0.381988	0.242211	0.901901	1.45064	0.364234	0.250219	0.857876	1.48762	0.323697	0.281051	0.860096	1.53428	0.205296	0.372026	0.731914	2.11644	0.486625	0.192813	0.938878	1.09421	0.247152	0.329426	0.776975	1.9731	0.288158	0.296137	0.819162	1.81002	0.368482	0.257907	0.893944	1.53945	0.15626	0.422137	0.647941	2.33732	0.395171	0.241506	0.913174	1.39637	0.345058	0.26699	0.871074	1.55059	0.404228	0.238419	0.916444	1.41622	0.46896	0.206071	0.944202	1.20841	0.298694	0.305507	0.829775	1.74501	0.449719	0.22022	0.936487	1.2161	0.436427	0.219028	0.926937	1.29902	0.223216	0.33215	0.722567	2.03021	0.420008	0.223261	0.898978	1.32273	0.444752	0.211528	0.935664	1.29388	0.619954	0.134115	0.976607	0.783528	0.306515	0.271194	0.807219	1.64821	0	0	0.851306	0.262149	0.367369	1.53487	0.872509	0.261201	0.364321	1.50295
Mrto4	0.733036	-0.0999312	0.997855	-0.572518	0.517099	-0.195607	0.970871	-1.12673	0.380145	-0.244672	0.895216	-1.48422	0.326224	-0.293085	0.858161	-1.66696	0.999906	3.21479e-05	0.999906	0.000182497	0.8382	0.0582036	0.999467	0.339678	0.669144	-0.12892	0.979034	-0.698812	0.933999	-0.024635	0.99577	-0.134011	0.607416	-0.143161	0.984599	-0.859203	0.735206	-0.0918507	0.997543	-0.555711	0.384782	-0.256604	0.90266	-1.48084	0.546066	-0.170281	0.969283	-1.02737	0.890829	0.0395433	0.999156	0.223203	0.973278	-0.0099201	0.998877	-0.0566319	0.155792	-0.437245	0.653724	-2.21646	0.689576	-0.124044	0.997242	-0.682931	0.788001	-0.0769596	0.99639	-0.4177	0.659546	0.128669	0.989861	0.696059	0.910917	-0.0358065	0.999828	-0.170072	0.888469	0.0377519	0.993796	0.218318	0.430337	-0.247318	0.926146	-1.32304	0.646588	-0.130075	0.972849	-0.754683	0.58935	-0.151301	0.981803	-0.895476	0.767633	-0.0822405	0.987243	-0.47727	0.307143	-0.3198	0.85702	-1.70033	0.495527	-0.189005	0.930266	-1.10876	0.967809	-0.0117818	0.997283	-0.0676657	0.77003	-0.0795818	0.990105	-0.443676	0.735157	-0.0897347	0.988627	-0.536641	0.746294	-0.0928938	0.983577	-0.524373	0.859703	-0.050102	0.999151	-0.297488	0.409939	-0.224209	0.898244	-1.33742	0.673565	-0.114375	0.983164	-0.678027	0.628027	0.141762	0.977682	0.745469	0.891802	-0.0367062	0.99978	-0.214165	0.847167	-0.054928	0.998821	-0.317508	0.710289	-0.11179	0.998201	-0.628048	0.669437	-0.12277	0.997496	-0.729591	0.486035	-0.204676	0.948091	-1.16935	0.988721	-0.00411791	0.999476	-0.0230902	0.798302	-0.0773771	0.999484	-0.421915	0.740822	-0.0961142	0.997802	-0.562175	0.42212	-0.21628	0.902117	-1.31634	0.920583	-0.0267373	0.995878	-0.159638	0.898213	-0.035233	0.995114	-0.198076	0.958605	0.013932	0.997069	0.08118	0.802348	-0.0707898	0.995073	-0.390445	0.434392	0.228999	0.91682	1.14201	0.910094	-0.0316438	0.998241	-0.179468	0.552489	-0.179297	0.971799	-1.02111	0.677708	-0.124955	0.997773	-0.703315	0.815373	0.0710691	0.992962	0.342425	0.472102	-0.197803	0.926874	-1.18133	0.675445	-0.137503	0.999749	-0.721687	0.810878	-0.068277	0.999249	-0.407198	0.91108	-0.0306188	0.996699	-0.180382	0.718002	-0.0972798	0.985157	-0.57354	0.863573	0.0473074	0.999697	0.268285	0.770774	-0.0854409	0.990322	-0.460714	0.58159	-0.160668	0.980028	-0.93512	0.801644	-0.075183	0.995048	-0.420965	0.770673	-0.0828212	0.989276	-0.474136	0.689212	-0.115307	0.997422	-0.681454	0.900105	0.0351737	0.995885	0.196439	0.691899	-0.117698	0.989927	-0.673078	0.672112	-0.120827	0.980673	-0.694431	0.389157	-0.249091	0.875795	-1.42474	0.68672	-0.110405	0.986088	-0.66376	0.325418	-0.296257	0.857273	-1.60166	0.69707	0.109269	0.980303	0.620662	0.968219	-0.0118502	0.999467	-0.0654499	0.505343	-0.185476	0.956206	-1.11979	0.262329	-0.317357	0.797294	-1.94504	0.962922	0.0133193	0.999489	0.0787192	0.590545	-0.163073	0.965727	-0.900183	0.994739	-0.00206505	0.999462	-0.0110752	0.569184	-0.165659	0.97533	-0.958559	0.390231	-0.2514	0.901616	-1.40292	0.881274	-0.044024	0.999046	-0.234786	0.733984	-0.10342	0.998709	-0.563887	0.901064	-0.0350096	0.997033	-0.203827	0.774723	-0.082758	0.998132	-0.444947	0.651996	-0.124421	0.992365	-0.753584	0.613765	0.151497	0.977609	0.793824	0.478165	-0.217158	0.947241	-1.20923	0.228116	-0.335806	0.746113	-2.0538	0.664907	-0.12516	0.996241	-0.741462	0.614526	-0.139652	0.98626	-0.830274	0.847563	-0.0534879	0.999935	-0.315688	0.9855	-0.00523019	0.99959	-0.0298451	0.709417	-0.11141	0.997857	-0.632709	0.81966	-0.0665013	0.999596	-0.380428	0.876554	-0.0438649	0.997882	-0.260834	0.882481	0.0477591	0.997491	0.237827	0.59603	-0.144973	0.984442	-0.884857	0.261953	-0.320819	0.771353	-1.86981	0.877305	0.0432624	0.997583	0.253237	0.419299	-0.232267	0.925413	-1.36744	0.999651	0.000129413	0.999893	0.000691221	0.328595	-0.284867	0.826579	-1.57469	0	0	0.966108	-0.0985376	0.689967	-0.569403	0.992663	-0.094504	0.709853	-0.558943
Emc1	0.76925	-0.0662139	0.997855	-0.492398	0.96904	0.00896637	0.998933	0.0675046	0.704811	-0.0848	0.999382	-0.640673	0.68306	-0.0909487	0.994975	-0.693258	0.301751	-0.216262	0.814552	-1.60641	0.671718	-0.0932397	0.992155	-0.70497	0.856528	-0.0395252	0.995689	-0.29566	0.671269	-0.0898463	0.9827	-0.686776	0.620109	-0.106538	0.987399	-0.828984	0.571272	-0.12315	0.977805	-0.930292	0.811466	-0.0537221	0.99968	-0.406428	0.596361	-0.117712	0.984157	-0.90139	0.556113	-0.12977	0.970733	-0.957214	0.63806	-0.103903	0.978558	-0.795305	0.639143	-0.105154	0.993525	-0.732223	0.654178	-0.0985573	0.994467	-0.765912	0.320319	-0.217021	0.83354	-1.54369	0.655023	-0.0982264	0.989856	-0.705941	0.816894	0.0526318	0.999828	0.351969	0.661753	-0.0938453	0.969009	-0.681059	0.775496	-0.0635232	0.999142	-0.478461	0.629689	-0.102129	0.97271	-0.793621	0.760396	-0.0672175	0.998492	-0.505922	0.976038	-0.00643036	0.999276	-0.0485164	0.6883	-0.0902355	0.998845	-0.667926	0.509583	-0.14211	0.934758	-1.07287	0.679498	-0.0907198	0.993618	-0.692722	0.797221	-0.0552067	0.993983	-0.389964	0.825899	-0.0461162	0.995099	-0.348954	0.417031	-0.174478	0.886847	-1.3154	0.453948	-0.163697	0.939969	-1.26037	0.831597	-0.0461171	0.997204	-0.345155	0.983016	0.00465901	0.998974	0.0342641	0.604482	-0.111604	0.974932	-0.79695	0.552115	-0.128619	0.959676	-0.936166	0.313192	-0.220192	0.843228	-1.66147	0.784872	-0.060013	0.999176	-0.461526	0.615696	-0.113575	0.991417	-0.857831	0.77189	-0.0652623	0.99948	-0.486628	0.525041	-0.140275	0.968866	-1.03817	0.637521	-0.102386	0.989983	-0.777916	0.65289	-0.10012	0.991249	-0.764406	0.698057	-0.0841536	0.985019	-0.636147	0.541898	-0.130375	0.956842	-0.976641	0.684157	-0.0866388	0.982646	-0.629907	0.931338	-0.0184867	0.995817	-0.134759	0.483973	-0.151811	0.922263	-1.09178	0.787632	-0.0607942	0.994609	-0.393557	0.480153	-0.153221	0.947725	-1.12217	0.686478	-0.0899816	0.994777	-0.693829	0.685984	-0.0889773	0.997858	-0.684223	0.809688	-0.0518129	0.992962	-0.35317	0.699739	-0.0833891	0.984676	-0.633611	0.581134	-0.123615	0.982616	-0.951008	0.785406	-0.0610862	0.999249	-0.463333	0.612493	-0.11036	0.965717	-0.818143	0.843706	-0.0426288	0.998056	-0.313118	0.696983	-0.0832074	0.994275	-0.607988	0.675824	-0.08661	0.974975	-0.661224	0.686708	-0.0895326	0.999238	-0.68442	0.864091	-0.0378285	0.995048	-0.286825	0.816365	-0.0496894	0.994859	-0.377726	0.860169	-0.0391331	0.998605	-0.300167	0.613854	-0.113057	0.972957	-0.789614	0.422765	-0.173938	0.91894	-1.36157	0.496162	-0.148644	0.930674	-1.11657	0.892749	-0.0286028	0.994739	-0.223065	0.96474	-0.00960123	0.99867	-0.0727535	0.69578	-0.0900259	0.995765	-0.636868	0.859055	-0.038201	0.996612	-0.283127	0.688664	-0.0886432	0.999467	-0.6582	0.915071	-0.0239159	0.999065	-0.17928	0.722933	-0.0806526	0.993295	-0.615217	0.669355	-0.0960614	0.992617	-0.723128	0.926528	-0.0207862	0.999001	-0.15428	0.613819	-0.114908	0.990015	-0.847552	0.732613	-0.0765018	0.998771	-0.575302	0.445568	-0.171227	0.929096	-1.24555	0.66863	-0.093336	0.993637	-0.672864	0.560997	-0.131722	0.972657	-0.964661	0.663931	-0.093914	0.97603	-0.712377	0.688168	-0.0880254	0.993026	-0.623951	0.767085	-0.067541	0.999045	-0.494918	0.50432	-0.145023	0.946492	-1.0502	0.741327	-0.0735742	0.995089	-0.56279	0.729671	-0.0752492	0.994553	-0.588864	0.76758	-0.0656421	0.99773	-0.505906	0.827719	-0.0485655	0.998	-0.358781	0.609842	-0.115446	0.992195	-0.838037	0.567695	-0.125774	0.979745	-0.938431	0.676389	-0.0945955	0.995026	-0.708702	0.475077	-0.155617	0.947583	-1.19184	0.714251	-0.0812526	0.992994	-0.614817	0.655328	-0.0992484	0.993217	-0.718149	0.469812	-0.157378	0.944757	-1.20645	0.943793	-0.0152096	0.997272	-0.117516	0.682811	-0.0892635	0.985753	-0.670268	0.62612	-0.10881	0.990696	-0.824886	0.731368	-0.0762352	0.990528	-0.54241	0.610781	-0.108884	0.967319	-0.820366	0	0	0.978926	-0.0906061	0.682079	-0.676388	0.99301	-0.0900037	0.682935	-0.682641
Ubr4	0.426221	-0.215833	0.92597	-1.33554	0.289704	-0.286966	0.834564	-1.84146	0.229802	-0.323169	0.759964	-2.03087	0.289151	-0.286909	0.825677	-1.7998	0.443332	-0.204041	0.909929	-1.19246	0.289724	-0.28034	0.816111	-1.76118	0.207298	-0.323487	0.690775	-2.06219	0.163973	-0.347766	0.631983	-2.25227	0.155621	-0.369219	0.63778	-2.37468	0.349209	-0.245286	0.867096	-1.53815	0.231751	-0.332436	0.766917	-2.03756	0.265188	-0.294355	0.798261	-1.89627	0.256354	-0.294402	0.793692	-1.84581	0.162825	-0.359402	0.642305	-2.35953	0.131661	-0.409323	0.602179	-2.35421	0.187993	-0.348607	0.686473	-2.25096	0.358491	-0.2579	0.863939	-1.42633	0.296552	-0.27834	0.83465	-1.6493	0.221963	-0.328087	0.776617	-1.85655	0.256464	-0.278985	0.753755	-1.76655	0.232971	-0.315421	0.766776	-2.00103	0.211083	-0.319411	0.696872	-2.05842	0.246172	-0.309883	0.792577	-1.9239	0.205899	-0.319875	0.680088	-2.0432	0.236025	-0.336641	0.781779	-1.97296	0.639913	-0.12217	0.974034	-0.761065	0.392724	-0.228642	0.904036	-1.43305	0.404423	-0.217644	0.892474	-1.26537	0.551907	-0.156706	0.951944	-0.943763	0.359675	-0.231158	0.849268	-1.48462	0.18377	-0.341147	0.697055	-2.23721	0.384794	-0.225797	0.880264	-1.41062	0.163157	-0.352909	0.627873	-2.24453	0.57186	-0.14995	0.968555	-0.869801	0.343269	-0.253118	0.853375	-1.49216	0.206695	-0.330752	0.725064	-2.08016	0.229711	-0.32046	0.754098	-2.03073	0.281579	-0.290866	0.824428	-1.84017	0.136243	-0.389621	0.603302	-2.50098	0.544718	-0.164936	0.975963	-0.989334	0.343113	-0.261813	0.87252	-1.56524	0.416743	-0.219413	0.921588	-1.38024	0.433123	-0.202816	0.907375	-1.28536	0.362987	-0.233751	0.862554	-1.45659	0.57596	-0.139638	0.961519	-0.866043	0.355257	-0.235129	0.861768	-1.44585	0.575624	-0.142372	0.954865	-0.873183	0.225379	-0.312784	0.734298	-1.77116	0.373535	-0.231743	0.888734	-1.41431	0.103055	-0.437265	0.526704	-2.80224	0.300305	-0.277011	0.834778	-1.75287	0.408604	-0.210471	0.898153	-1.21183	0.254391	-0.300946	0.769746	-1.87246	0.215646	-0.328886	0.733743	-2.13425	0.371482	-0.236998	0.908067	-1.52078	0.432033	-0.209659	0.910305	-1.26911	0.365442	-0.239277	0.870342	-1.43737	0.342676	-0.253393	0.869634	-1.48156	0.394975	-0.211289	0.871328	-1.34505	0.7174	-0.098219	0.999238	-0.614182	0.391762	-0.229988	0.905203	-1.4351	0.209223	-0.324599	0.698009	-2.04249	0.226002	-0.316219	0.741464	-2.06302	0.348513	-0.241445	0.846073	-1.46705	0.207008	-0.34292	0.707332	-2.14323	0.191931	-0.333189	0.678274	-2.14094	0.383203	-0.231703	0.871439	-1.44271	0.186089	-0.338414	0.65776	-2.17611	0.196761	-0.372045	0.721375	-2.10241	0.236244	-0.30536	0.732681	-1.88844	0.400048	-0.230556	0.920796	-1.38243	0.370158	-0.237102	0.892248	-1.50656	0.402594	-0.231843	0.912072	-1.45239	0.272636	-0.289878	0.795889	-1.85765	0.162664	-0.36024	0.624153	-2.33587	0.461114	-0.199078	0.947973	-1.23786	0.20322	-0.335926	0.719391	-2.14263	0.235748	-0.322684	0.76808	-1.936	0.297269	-0.270965	0.839705	-1.63851	0.39483	-0.222099	0.907653	-1.4119	0.336622	-0.248767	0.835217	-1.57539	0.306086	-0.267444	0.844801	-1.59115	0.225829	-0.330061	0.762154	-2.02381	0.439931	-0.208882	0.92032	-1.21472	0.252772	-0.303405	0.784452	-1.94983	0.486006	-0.192963	0.948719	-1.18719	0.504775	-0.178606	0.955848	-1.14176	0.522762	-0.174359	0.96738	-1.05361	0.510226	-0.179772	0.962206	-1.08139	0.336446	-0.258094	0.866269	-1.57849	0.249378	-0.309329	0.792719	-1.95576	0.343708	-0.255453	0.870385	-1.58001	0.305829	-0.271556	0.836544	-1.71945	0.288191	-0.284887	0.828076	-1.70876	0.228697	-0.322603	0.760661	-2.00922	0.256801	-0.297333	0.766964	-1.89014	0.372909	-0.2282	0.869815	-1.46155	0.26393	-0.304947	0.803975	-1.89149	0.294017	-0.265198	0.809151	-1.65793	0.326478	-0.260493	0.824881	-1.5816	0	0	0.816738	-0.271034	0.31936	-1.68371	0.834607	-0.274283	0.296911	-1.68335
Iffo2	0.732883	-0.233579	0.997855	-0.57286	0.696268	-0.283102	0.998933	-0.678937	0.687154	-0.270579	0.999382	-0.681067	0.655231	-0.305113	0.987684	-0.758148	0.895199	0.0882955	0.999313	0.204912	0.6332	-0.306865	0.986363	-0.793861	0.647952	-0.300798	0.976119	-0.746705	0.582299	-0.354797	0.964515	-0.890061	0.583434	-0.359144	0.98012	-0.917084	0.812801	-0.157831	0.998027	-0.389111	0.467409	-0.489247	0.940493	-1.23819	0.511023	-0.433933	0.962274	-1.11856	0.641775	-0.33892	0.984469	-0.756533	0.691489	-0.269157	0.993375	-0.67091	0.864406	-0.122866	0.998247	-0.266669	0.490731	-0.462928	0.950092	-1.17828	0.821174	-0.152047	0.99639	-0.351105	0.640805	-0.320032	0.989856	-0.737192	0.544747	-0.398428	0.976768	-0.920654	0.564174	-0.35538	0.948461	-0.897691	0.593712	-0.359331	0.981429	-0.894978	0.60045	-0.349342	0.968822	-0.862076	0.738117	-0.232776	0.998492	-0.554673	0.614698	-0.324462	0.967323	-0.813098	0.615731	-0.361455	0.987937	-0.835665	0.857048	-0.123277	0.995233	-0.293047	0.698043	-0.261276	0.995223	-0.650495	0.915567	-0.0713944	0.999136	-0.160904	0.850236	-0.12182	0.995099	-0.299542	0.975074	-0.0210322	0.998724	-0.0506425	0.493951	-0.447499	0.951361	-1.15129	0.77853	-0.190434	0.991868	-0.456469	0.674484	-0.275505	0.983463	-0.676001	0.560847	-0.363421	0.96832	-0.894834	0.723712	-0.222358	0.99633	-0.556576	0.471158	-0.460179	0.943913	-1.1871	0.535509	-0.416179	0.969721	-1.0476	0.435933	-0.554238	0.935857	-1.33142	0.659845	-0.302409	0.989705	-0.738792	0.950464	-0.0423534	0.999472	-0.101473	0.628337	-0.333673	0.987666	-0.799218	0.998356	-0.00144522	0.999709	-0.00350266	0.410772	-0.512494	0.896328	-1.34878	0.546045	-0.392952	0.958052	-0.966635	0.726692	0.23765	0.988076	0.541231	0.692755	-0.252524	0.982089	-0.617977	0.640874	-0.301818	0.969607	-0.727632	0.657657	-0.280531	0.981925	-0.647414	0.689708	-0.256534	0.990744	-0.634548	0.668737	-0.29336	0.992498	-0.7355	0.544437	-0.414671	0.971331	-1.02574	0.602554	-0.333092	0.966398	-0.763643	0.60375	-0.334924	0.970087	-0.852677	0.629066	-0.339704	0.994852	-0.832614	0.679906	-0.277239	0.999249	-0.702095	0.685156	-0.270422	0.978779	-0.654874	0.501994	-0.425806	0.93963	-1.06623	0.867108	-0.110034	0.999697	-0.261267	0.629361	-0.300847	0.966994	-0.763148	0.91491	-0.072453	0.999238	-0.181313	0.970686	0.0270586	0.998728	0.0615783	0.911997	-0.0761569	0.996269	-0.179769	0.772472	-0.196137	0.998605	-0.492686	0.816108	0.160935	0.993393	0.363922	0.427834	-0.513702	0.919953	-1.34674	0.669723	-0.282582	0.980223	-0.699808	0.592686	-0.34898	0.965221	-0.885053	0.921823	0.0663537	0.997366	0.161513	0.760602	-0.216366	0.996837	-0.496254	0.639079	-0.313652	0.971759	-0.74775	0.678523	-0.284575	0.999467	-0.680886	0.412095	-0.553071	0.91821	-1.37885	0.557027	-0.39766	0.974224	-1.01905	0.65405	-0.300274	0.991852	-0.758874	0.647113	-0.305389	0.973739	-0.765887	0.70945	-0.259747	0.998263	-0.625793	0.516312	-0.42455	0.955403	-1.09291	0.513979	-0.44852	0.953832	-1.06567	0.403639	-0.545884	0.915966	-1.31284	0.650727	-0.300647	0.994477	-0.751259	0.429237	-0.509798	0.900329	-1.29607	0.827437	-0.140034	0.999561	-0.338899	0.870728	-0.11062	0.999045	-0.271919	0.46067	-0.459989	0.930581	-1.16035	0.633679	-0.324628	0.984418	-0.81249	0.617164	-0.33638	0.981405	-0.851821	0.812873	-0.165447	0.99773	-0.405219	0.41816	-0.537963	0.923385	-1.33474	0.940798	-0.0519123	0.999935	-0.121964	0.673569	-0.288834	0.99959	-0.691782	0.667572	-0.287602	0.992377	-0.729225	0.823478	-0.15131	0.999596	-0.372238	0.910732	-0.0773493	0.997882	-0.188256	0.585571	-0.357836	0.977626	-0.877251	0.688165	-0.265085	0.99451	-0.669917	0.915377	-0.0713863	0.997272	-0.177114	0.340128	-0.614259	0.847165	-1.56468	0.701963	-0.271032	0.998439	-0.647915	0.577104	-0.360753	0.965635	-0.881019	0.6296	-0.318951	0.971774	-0.777378	0	0	0.977312	-0.278088	0.669754	-0.688423	0.987675	-0.300722	0.65464	-0.737992
Aldh4a1	0.395919	0.363329	0.911145	1.42493	0.414016	0.348752	0.921813	1.4207	0.427565	0.353306	0.919923	1.34171	0.434115	0.319366	0.925766	1.32808	0.396674	0.357691	0.880437	1.31846	0.416151	0.331685	0.917753	1.35261	0.445205	0.306677	0.916999	1.24846	0.353527	0.359024	0.865913	1.50132	0.599012	0.221551	0.982653	0.879367	0.403173	0.345894	0.912016	1.37358	0.29977	0.431877	0.840176	1.76676	0.283507	0.456152	0.816842	1.82523	0.538451	0.263627	0.965568	1.00036	0.473847	0.314208	0.942852	1.2109	0.157579	0.654627	0.657697	2.20692	0.443927	0.327187	0.927618	1.30895	0.736047	0.149598	0.99639	0.523614	0.768234	0.116813	0.998137	0.465607	0.270253	0.453747	0.82819	1.67589	0.6758	0.163522	0.970542	0.651025	0.510289	0.279779	0.958757	1.10456	0.374925	0.35482	0.868087	1.46043	0.652622	0.192765	0.995426	0.74674	0.377447	0.350239	0.860831	1.42566	0.679567	0.168373	0.998845	0.687723	0.61381	0.202972	0.968711	0.82097	0.412485	0.361957	0.913449	1.3741	0.639555	0.185988	0.976801	0.710767	0.37409	0.349499	0.865077	1.41006	0.345688	0.373882	0.838312	1.52838	0.59694	0.212397	0.980101	0.890021	0.503922	0.267451	0.934197	1.08476	0.263336	0.428271	0.769928	1.80031	0.424217	0.329612	0.922829	1.22955	0.599893	0.207329	0.974169	0.825892	0.888807	0.0594864	0.998821	0.230328	0.770642	0.122519	0.999176	0.492903	0.502416	0.274294	0.959221	1.14619	0.48351	0.284198	0.947666	1.17614	0.7214	0.146417	0.999177	0.582447	0.165543	0.572615	0.666632	2.28945	0.332219	0.422292	0.859347	1.64804	0.346966	0.387456	0.846909	1.5422	0.379214	0.348123	0.874479	1.408	0.394383	0.337503	0.879503	1.31881	0.346122	0.376855	0.854501	1.47353	0.389173	0.338581	0.879674	1.34321	0.473772	0.314907	0.932655	1.04655	0.301861	0.424375	0.837346	1.64092	0.78466	0.11951	0.999832	0.469701	0.456742	0.299578	0.939549	1.25946	0.50163	0.252445	0.938564	0.985369	0.43517	0.303916	0.911282	1.28206	0.610645	0.215353	0.990468	0.877621	0.383124	0.37265	0.911481	1.48412	0.444229	0.314449	0.91301	1.23576	0.477561	0.305369	0.931397	1.12797	0.549605	0.247741	0.974584	0.934243	0.418966	0.31826	0.884584	1.27798	0.621024	0.203816	0.992375	0.838963	0.31247	0.420995	0.846962	1.69253	0.601948	0.201574	0.968679	0.848419	0.655866	0.186484	0.992345	0.759331	0.666522	0.173456	0.979164	0.674353	0.751797	0.12949	0.995397	0.537186	0.262999	0.459071	0.770144	1.83649	0.316697	0.411385	0.817683	1.65656	0.389078	0.329464	0.87982	1.4175	0.445876	0.328129	0.935288	1.24159	0.442463	0.308599	0.913326	1.22456	0.352986	0.396058	0.888839	1.52581	0.576252	0.221507	0.974946	0.93951	0.439258	0.335986	0.931128	1.34212	0.653961	0.177808	0.991852	0.759083	0.307965	0.435788	0.815215	1.70568	0.368523	0.378	0.896217	1.51033	0.60108	0.219292	0.980041	0.880416	0.550782	0.257021	0.967277	0.974121	0.435311	0.341094	0.931522	1.22638	0.671961	0.169829	0.996259	0.702652	0.507887	0.277191	0.931766	1.08561	0.552415	0.259532	0.977007	0.923694	0.59995	0.219426	0.984609	0.876368	0.563836	0.233868	0.966278	0.90777	0.670309	0.174543	0.99028	0.725828	0.516481	0.26837	0.959231	1.10557	0.352784	0.386571	0.878869	1.59061	0.437002	0.333967	0.934538	1.2814	0.622339	0.213256	0.99396	0.808869	0.520327	0.295218	0.964097	1.05567	0.354079	0.403056	0.885188	1.57347	0.742781	0.138003	0.998817	0.547613	0.656481	0.181311	0.986861	0.746838	0.59273	0.219689	0.979109	0.86055	0.386238	0.346859	0.902218	1.44627	0.324769	0.400687	0.830013	1.64132	0.51225	0.264603	0.942992	1.07494	0.300992	0.435352	0.84141	1.75122	0.58251	0.219434	0.968205	0.868539	0.378659	0.352889	0.864569	1.41903	0	0	0.920983	0.297715	0.484596	1.17782	0.931644	0.311403	0.445541	1.22796
Pax7	0.132542	-2.06289	0.594957	-2.52472	0.332014	-1.56877	0.870706	-1.68718	0.192719	-1.98854	0.709985	-2.20288	0.110913	-2.13966	0.539001	-2.70671	0.349812	-1.5865	0.84849	-1.45438	0.378512	-1.45511	0.890201	-1.46493	0.403775	-2.08552	0.895461	-1.36533	0.172026	-1.9856	0.64713	-2.21002	0.585972	-1.28177	0.981072	-0.910909	0.420354	-1.37041	0.919626	-1.32403	0.239773	-1.82901	0.778113	-2.00296	0.113269	-2.16957	0.545157	-2.69523	0.0813149	-2.27702	0.456743	-2.83462	0.309286	-2.20691	0.838958	-1.71892	0.116879	-2.19236	0.570541	-2.44857	0.469946	-1.3087	0.941103	-1.23541	0.632008	-1.57317	0.985038	-0.743889	0.0507353	-2.62341	0.353687	-3.08689	0.223185	-1.95253	0.77835	-1.85165	0.256002	-2.36046	0.752976	-1.76827	0.435571	-1.45839	0.928615	-1.30807	0.214857	-1.80791	0.703055	-2.04151	0.263948	-1.87592	0.815571	-1.85325	0.490975	-2.19135	0.927188	-1.11254	0.179077	-2.12917	0.698974	-2.23706	0.163144	-1.92677	0.619929	-2.26874	0.458839	-1.89665	0.941582	-1.24202	0.0935884	-2.32586	0.471969	-2.54481	0.528512	-1.17214	0.943695	-0.999883	0.194779	-1.78457	0.66483	-2.10146	0.274671	-1.72378	0.815587	-1.83854	0.629171	-1.24315	0.971172	-0.783779	0.196894	-2.23764	0.684861	-2.07701	0.0929892	-2.33644	0.496713	-2.58462	0.347739	-1.42406	0.857567	-1.4784	0.340164	-1.54794	0.862317	-1.57135	0.265596	-1.74724	0.795067	-1.88221	0.143374	-2.08933	0.621764	-2.50079	0.0894096	-2.31629	0.481253	-2.85112	0.509186	-1.23085	0.962429	-1.07821	0.189823	-1.90798	0.703958	-2.16469	0.170684	-1.93843	0.668168	-2.3285	0.33307	-1.53478	0.834202	-1.58723	0.155828	-1.97618	0.614263	-2.27248	0.0928015	-2.18825	0.469019	-2.60264	0.0647776	-2.34996	0.388587	-2.88842	0.0812709	-2.2383	0.424855	-2.71937	0.0994799	-2.15623	0.509024	-2.40671	0.467687	-1.38792	0.941167	-1.15426	0.0866547	-2.28479	0.48112	-2.94507	0.224788	-1.79031	0.749887	-2.0543	0.20463	-1.77468	0.707756	-1.86019	0.0527972	-2.44234	0.347205	-3.18155	0.394798	-1.60421	0.910228	-1.46677	0.0424274	-2.57123	0.3267	-3.45321	0.510603	-1.29205	0.940297	-1.06266	0.104141	-2.30489	0.497141	-2.58095	0.0278326	-2.72821	0.244838	-3.43443	0.171864	-1.89243	0.628481	-2.16035	0.400614	-1.4481	0.910066	-1.42632	0.0905537	-2.26137	0.484423	-2.83607	0.0607253	-2.3334	0.36669	-3.05061	0.136229	-2.04818	0.586617	-2.53886	0.0372777	-2.6306	0.278185	-3.25922	0.186368	-1.88739	0.677572	-2.2444	0.644563	-1.49188	0.973398	-0.756906	0.606062	-1.64379	0.968987	-0.853212	0.238885	-1.84431	0.734845	-1.93836	0.740509	-1.40861	0.996837	-0.539399	0.328234	-1.56637	0.833904	-1.5588	0.0772631	-2.40805	0.453242	-2.9024	0.176521	-2.00209	0.674459	-2.27207	0.313639	-1.72319	0.851719	-1.74846	0.444364	-1.36554	0.927987	-1.29517	0.0896695	-2.2358	0.461153	-2.83942	0.0640585	-2.46386	0.414037	-3.11015	0.583808	-1.23038	0.977205	-0.922485	0.804881	-1.04249	0.997141	-0.403364	0.112143	-2.13869	0.558948	-2.49734	0.142357	-2.03742	0.613378	-2.43433	0.258532	-1.67942	0.760959	-1.85249	0.253581	-1.7191	0.79077	-1.77495	0.322298	-1.57808	0.858234	-1.65382	0.485176	-1.43369	0.938878	-1.09785	0.431251	-1.41115	0.921814	-1.34187	0.118291	-2.16245	0.551477	-2.66174	0.119874	-2.29779	0.564556	-2.66236	0.0666428	-2.41097	0.420467	-3.02366	0.627184	-1.64342	0.99396	-0.797629	0.304975	-1.63553	0.842482	-1.6846	0.148809	-2.09169	0.631013	-2.45137	0.0833034	-2.36418	0.459555	-2.88987	0.252867	-2.23297	0.783539	-1.91994	0.139879	-2.29737	0.619237	-2.37506	0.28072	-2.33456	0.821078	-1.80054	0.283896	-1.59033	0.795425	-1.78617	0.329035	-1.63243	0.837929	-1.60101	0.103014	-2.23166	0.527585	-2.76051	0.256555	-1.62058	0.769717	-1.79258	0.592338	-1.19957	0.963928	-0.863066	0	0	0.711417	-1.89625	0.266964	-1.99135	0.742366	-1.91737	0.223987	-1.97066
Klhdc7a	0.18034	0.738194	0.680889	2.2487	0.12184	0.839559	0.580229	2.69078	0.0827628	0.968601	0.471525	2.93397	0.253968	0.599821	0.783594	1.93696	0.334097	0.491577	0.837576	1.50251	0.154611	0.787139	0.633417	2.36785	0.216771	0.622321	0.707198	2.01989	0.125599	0.808857	0.554576	2.47858	0.165195	0.735942	0.656422	2.32093	0.162392	0.730579	0.644508	2.29554	0.192081	0.717056	0.712043	2.22257	0.0878413	0.951821	0.476397	2.90495	0.0850285	0.991608	0.466772	2.80066	0.146416	0.76763	0.612314	2.45535	0.114376	0.891894	0.566346	2.46547	0.435579	0.435375	0.92481	1.33306	0.209198	0.64401	0.713594	1.95062	0.104581	0.893989	0.527966	2.56442	0.0611374	1.06318	0.421769	2.8464	0.0714379	0.95161	0.399674	2.80628	0.147297	0.773113	0.629068	2.43119	0.206643	0.652499	0.691076	2.0786	0.0644405	1.04321	0.417773	3.06764	0.117159	0.808837	0.515505	2.53083	0.259354	0.602941	0.810214	1.87795	0.158753	0.740429	0.612366	2.29266	0.11816	0.848277	0.552815	2.6199	0.0876615	0.951623	0.456384	2.59201	0.226406	0.678849	0.721319	1.91903	0.0818394	0.896503	0.428264	2.82035	0.149166	0.757111	0.624973	2.42781	0.220641	0.619189	0.712377	1.988	0.0939641	0.896068	0.469566	2.6957	0.0984823	0.911127	0.51016	2.54219	0.121212	0.838002	0.534447	2.43996	0.192518	0.734944	0.704493	2.14682	0.11472	0.860867	0.547319	2.66682	0.241779	0.616222	0.785882	2.00043	0.194496	0.703226	0.710712	2.17779	0.10816	0.908312	0.535333	2.62407	0.244605	0.632472	0.783926	1.92107	0.101553	0.94489	0.519611	2.78291	0.192281	0.686457	0.671154	2.13805	0.17463	0.702436	0.647572	2.17358	0.139822	0.772636	0.583633	2.28622	0.117673	0.826804	0.533762	2.4471	0.165871	0.724784	0.62358	2.16131	0.127031	0.80293	0.571043	2.22926	0.144215	0.807399	0.615817	2.32088	0.189428	0.705777	0.706976	2.25571	0.0875649	0.922135	0.48336	2.89113	0.117382	0.815056	0.544965	2.2963	0.318847	0.502164	0.833373	1.63766	0.148241	0.833564	0.630313	2.49206	0.0652612	1.06906	0.415091	3.13697	0.162823	0.801069	0.633743	2.25428	0.100664	0.888284	0.48692	2.60723	0.254312	0.624578	0.790228	1.77985	0.0981353	0.87189	0.468957	2.61531	0.37044	0.479088	0.888574	1.51986	0.265635	0.601555	0.801028	1.86532	0.169624	0.754764	0.628463	2.23394	0.205542	0.674256	0.712998	2.15707	0.112497	0.840315	0.512851	2.48359	0.127079	0.819098	0.566547	2.59143	0.308492	0.52103	0.814279	1.67088	0.241007	0.623596	0.734566	1.93982	0.100314	0.866806	0.487899	2.70457	0.288903	0.592865	0.828628	1.72731	0.27514	0.565593	0.783335	1.73996	0.184336	0.723173	0.698264	2.18079	0.29002	0.554275	0.827631	1.77873	0.198149	0.685531	0.717625	2.23298	0.112122	0.856109	0.528033	2.69031	0.0770128	0.97446	0.427158	2.95845	0.175147	0.766396	0.693021	2.27723	0.112128	0.875444	0.544197	2.67519	0.183199	0.755939	0.695861	2.17323	0.0897524	0.957991	0.496128	2.66723	0.108944	0.919839	0.538008	2.65981	0.142043	0.750068	0.578335	2.40725	0.110652	0.857441	0.548767	2.4801	0.266417	0.603596	0.812551	1.85701	0.16936	0.792849	0.657777	2.1615	0.0744207	0.980213	0.437982	3.04162	0.391927	0.440311	0.902623	1.45891	0.203282	0.704309	0.722812	2.17784	0.0920947	0.929456	0.49797	2.77698	0.287919	0.57175	0.824548	1.74521	0.296034	0.571734	0.835396	1.71605	0.225112	0.674282	0.76431	2.05965	0.132347	0.809378	0.58885	2.51121	0.243163	0.626549	0.770355	1.95974	0.19703	0.725074	0.716948	2.07551	0.187627	0.698822	0.694144	2.19936	0.167716	0.742611	0.634368	2.2995	0.194138	0.68645	0.673509	2.12979	0.265492	0.595169	0.805163	1.88531	0.227394	0.64917	0.735938	1.90717	0.142233	0.749559	0.578489	2.36543	0	0	0.635916	0.759734	0.172703	2.29655	0.631865	0.755351	0.162607	2.28944
Igsf21	0.931177	0.0468811	0.99994	0.144962	0.932499	-0.0471888	0.998933	-0.147316	0.820232	-0.120357	0.999382	-0.384311	0.998989	0.000684842	0.999867	0.00215216	0.919576	-0.0515024	0.999313	-0.157062	0.966707	0.0228623	0.999467	0.0694308	0.861008	-0.0920681	0.995689	-0.286331	0.862487	-0.0837615	0.995171	-0.280288	0.954699	0.0300829	0.998473	0.0950023	0.932468	0.0426672	0.998027	0.139237	0.584387	-0.290369	0.97877	-0.931982	0.836391	-0.105804	0.996354	-0.351461	0.803278	0.128707	0.999156	0.405096	0.998606	-0.000909758	0.999395	-0.00295477	0.761926	-0.168481	0.998247	-0.473085	0.883311	0.0773299	0.999962	0.250947	0.473449	0.420725	0.933829	1.11354	0.985588	-0.00976494	0.999272	-0.028541	0.91902	-0.0569374	0.999828	-0.154546	0.999395	0.000387719	0.999983	0.0011799	0.773077	0.147248	0.999142	0.48376	0.934543	0.0440721	0.996025	0.135183	0.736585	0.183795	0.998492	0.558043	0.993402	0.00408261	0.999276	0.0133582	0.703694	-0.212755	0.998845	-0.633252	0.772636	0.15142	0.992406	0.470039	0.545588	0.351269	0.969195	1.01337	0.382903	0.496534	0.881769	1.32428	0.814381	0.119925	0.995099	0.372455	0.788648	0.129617	0.987256	0.434478	0.765218	-0.148345	0.999151	-0.502628	0.937389	0.0393663	0.997998	0.127496	0.634197	0.27118	0.975575	0.765854	0.596469	0.294742	0.973316	0.814675	0.802262	0.123666	0.99978	0.394279	0.987205	0.00805605	0.998929	0.0264188	0.630696	0.278489	0.985445	0.81281	0.833365	-0.113373	0.999104	-0.359544	0.540616	-0.329422	0.967826	-1.0271	0.72968	0.18414	0.999177	0.56442	0.922439	0.0501709	0.999484	0.160748	0.99918	-0.000527489	0.999802	-0.00174573	0.872713	0.083783	0.994586	0.262715	0.856673	0.0925413	0.994926	0.289192	0.922042	-0.0491682	0.996713	-0.151536	0.664622	-0.226417	0.976103	-0.678067	0.86036	-0.0835409	0.997901	-0.274401	0.7561	0.162353	0.992178	0.453775	0.971063	0.0200871	0.998562	0.0576544	0.975386	-0.0166916	0.999884	-0.0530353	0.971818	-0.0196072	0.998827	-0.0597868	0.599216	0.268113	0.966302	0.770677	0.975895	-0.0157852	0.998055	-0.0496414	0.654099	-0.23149	0.999033	-0.772342	0.992139	0.00520974	0.999539	0.0167657	0.817124	0.122033	0.994972	0.373515	0.903606	0.0640899	0.998056	0.192341	0.977091	0.0151094	0.999697	0.044836	0.938942	0.0410296	0.998862	0.121123	0.856805	0.0981057	0.999238	0.306199	0.63063	0.287681	0.988705	0.805737	0.736493	0.177134	0.987668	0.54734	0.750501	-0.168729	0.998605	-0.541823	0.884045	0.0754895	0.995885	0.22823	0.930029	0.0492719	0.996696	0.149143	0.966118	0.020744	0.997845	0.0696934	0.912095	0.0562198	0.996099	0.182648	0.882587	-0.0709934	0.99584	-0.243065	0.906435	-0.0704999	0.998062	-0.191435	0.839199	-0.102945	0.994105	-0.323531	0.662582	0.242641	0.999467	0.716817	0.800908	-0.128242	0.998593	-0.423926	0.948223	0.0354852	0.99821	0.112684	0.849551	0.0992273	0.999489	0.321218	0.917158	-0.0528353	0.999001	-0.174022	0.680064	0.233346	0.99582	0.692606	0.869931	-0.0826756	0.998771	-0.27573	0.694766	-0.227849	0.991386	-0.640711	0.747041	0.171334	0.998443	0.507039	0.832744	0.113618	0.998709	0.35042	0.793385	0.137821	0.995457	0.42943	0.677123	0.217913	0.993026	0.647349	0.76942	-0.150501	0.999045	-0.489812	0.933602	0.0455522	0.999551	0.131039	0.704128	-0.196829	0.992434	-0.647453	0.908362	0.0628203	0.999354	0.196148	0.654966	0.23751	0.995243	0.764958	0.691537	0.207457	0.997269	0.654115	0.735539	-0.175648	0.999935	-0.554696	0.867193	0.0863381	0.99959	0.274616	0.740332	0.182322	0.999148	0.562713	0.907261	0.0650324	0.999596	0.194391	0.896238	0.072794	0.997882	0.218984	0.916158	0.0640895	0.997491	0.169372	0.975815	-0.0156043	0.999522	-0.0506032	0.929344	-0.0470485	0.997272	-0.147797	0.95083	0.0332072	0.997583	0.101146	0.76673	-0.164794	0.998439	-0.502276	0.889926	0.0747482	0.998028	0.218664	0.90146	0.0684426	0.998766	0.199574	0	0	0.993876	0.0360933	0.828655	0.100602	0.998343	0.0401979	0.860684	0.12431
Arhgef10l	0.902029	-0.0534285	0.99994	-0.20662	0.789887	0.118028	0.998933	0.463435	0.942677	0.0324507	0.999382	0.121605	0.754019	0.142027	0.997411	0.532043	0.725688	0.1487	0.991617	0.545796	0.965826	0.0183588	0.999467	0.0712699	0.891087	0.0576589	0.995689	0.223922	0.860053	0.0754794	0.995171	0.2853	0.942219	-0.0309153	0.998473	-0.121215	0.853662	0.0788189	0.998027	0.303067	0.870463	0.0699754	0.999891	0.277847	0.992163	-0.00439962	0.999485	-0.0167162	0.823531	-0.0958894	0.999156	-0.362649	0.965732	0.0188514	0.998877	0.0726331	0.724144	0.152401	0.998247	0.551123	0.926057	0.04178	0.999962	0.158677	0.711145	0.160818	0.99639	0.575225	0.841509	-0.0882566	0.998578	-0.315946	0.662568	0.194913	0.999828	0.66333	0.542393	0.263039	0.940225	0.948355	0.939693	-0.0325209	0.999142	-0.126925	0.751421	0.1308	0.992578	0.521384	0.873824	0.0710946	0.998492	0.263449	0.992348	-0.00392522	0.999276	-0.0154912	0.673959	0.180441	0.998801	0.700488	0.909074	0.0474027	0.995233	0.185794	0.743331	0.143406	0.995972	0.549025	0.971583	0.015679	0.999295	0.0540637	0.866036	-0.0697588	0.995099	-0.267621	0.926141	-0.038851	0.996421	-0.150249	0.95302	-0.025013	0.999151	-0.0991581	0.90736	-0.0478012	0.997998	-0.188878	0.861899	0.0787647	0.993738	0.279987	0.777454	-0.117677	0.997813	-0.434873	0.870741	0.0707864	0.99978	0.256194	0.840635	0.0864362	0.998821	0.331259	0.633112	0.203649	0.985445	0.807066	0.687796	0.175349	0.998709	0.686742	0.814013	0.0975593	0.99948	0.394891	0.836464	-0.0891406	0.999472	-0.337161	0.854073	-0.0789576	0.999484	-0.303667	0.991923	0.00438795	0.99954	0.0172048	0.742421	0.14316	0.987662	0.538913	0.936345	-0.0352584	0.995878	-0.127879	0.95331	0.0245887	0.99811	0.0906622	0.761798	-0.125202	0.991741	-0.474088	0.935509	0.0336501	0.997923	0.126216	0.693444	0.170359	0.985979	0.575879	0.897855	0.0597427	0.998241	0.204027	0.761162	0.130138	0.999832	0.522478	0.804299	-0.106437	0.997858	-0.419334	0.590398	0.233811	0.965624	0.789348	0.992934	0.00375106	0.999572	0.0145495	0.803971	0.108471	0.999749	0.427838	0.844039	0.0880786	0.999249	0.33477	0.897909	0.0539774	0.996534	0.207239	0.950315	-0.0272644	0.998563	-0.0989608	0.659993	-0.180841	0.992874	-0.686877	0.751173	0.127826	0.989626	0.501401	0.841005	0.0875779	0.999238	0.340418	0.73781	-0.144289	0.995048	-0.560944	0.936092	0.0347052	0.998012	0.130422	0.841075	0.0850688	0.998605	0.341674	0.980058	-0.0101892	0.998166	-0.0391164	0.866386	0.0729816	0.996696	0.285773	0.838351	-0.083488	0.994338	-0.334709	0.836602	0.0864297	0.993419	0.341219	0.840919	0.0852459	0.99584	0.330338	0.992443	-0.00395179	0.999753	-0.0154259	0.984267	-0.00825307	0.998131	-0.0314416	0.689683	0.183259	0.999467	0.655926	0.978993	0.0111743	0.999791	0.0442651	0.982761	0.00960524	0.99821	0.037495	0.76759	0.128065	0.999489	0.500441	0.965525	0.0186443	0.99922	0.0723111	0.76723	0.135618	0.999234	0.497148	0.765222	-0.127352	0.998771	-0.50286	0.864692	0.0716449	0.997141	0.278239	0.967424	-0.01837	0.999094	-0.0642003	0.981062	0.009994	0.998709	0.0393874	0.75452	0.13248	0.994206	0.512666	0.999892	5.73203e-05	0.999892	0.000210117	0.951937	-0.0263375	0.999097	-0.100717	0.760457	-0.129303	0.999551	-0.479528	0.943948	0.0307994	0.99858	0.119871	0.991362	-0.00457873	0.999354	-0.0184484	0.834952	-0.0892959	0.99773	-0.356662	0.763552	-0.138683	0.998	-0.495932	0.937647	-0.0339461	0.999935	-0.12847	0.913679	-0.0480185	0.99959	-0.178012	0.827958	-0.0951032	0.999866	-0.368994	0.837826	0.0912892	0.999596	0.341537	0.936074	0.0364668	0.997882	0.134674	0.775983	0.128496	0.997491	0.457811	0.962919	-0.0200949	0.999522	-0.0776004	0.652591	0.187682	0.97569	0.75034	0.661568	0.189397	0.982718	0.718031	0.865588	0.0730193	0.998439	0.28659	0.983913	-0.00834498	0.99865	-0.0318565	0.915072	0.0441142	0.998766	0.171893	0	0	0.996304	0.0374929	0.850363	0.14024	0.998571	0.0341776	0.860976	0.128319
Rcc2	0.18795	-0.48771	0.693412	-2.21002	0.357758	-0.348937	0.889422	-1.59949	0.137416	-0.564072	0.599381	-2.5122	0.302505	-0.394218	0.835663	-1.75072	0.484237	-0.268719	0.931517	-1.08812	0.401356	-0.318208	0.908914	-1.396	0.276869	-0.401884	0.784408	-1.77822	0.274814	-0.404724	0.797436	-1.76715	0.343999	-0.353122	0.876476	-1.58255	0.320488	-0.372838	0.844297	-1.63235	0.482581	-0.274759	0.947379	-1.19637	0.457639	-0.282385	0.940626	-1.26406	0.210547	-0.472874	0.73212	-2.03609	0.358028	-0.349414	0.882029	-1.55393	0.46624	-0.285402	0.942266	-1.13779	0.301792	-0.402352	0.837228	-1.76549	0.438473	-0.294381	0.91082	-1.20347	0.141285	-0.542691	0.612697	-2.32424	0.182338	-0.502425	0.717745	-2.0272	0.200791	-0.453954	0.6829	-1.99152	0.37652	-0.361089	0.895304	-1.48361	0.347931	-0.340857	0.847007	-1.54491	0.17871	-0.514389	0.692266	-2.23088	0.238155	-0.434054	0.722781	-1.9054	0.487227	-0.264682	0.953307	-1.1567	0.249595	-0.413844	0.745556	-1.87303	0.230064	-0.452656	0.749868	-2.01235	0.256394	-0.426018	0.763495	-1.72251	0.210406	-0.446572	0.697705	-1.9869	0.27116	-0.396457	0.765945	-1.7835	0.275227	-0.404244	0.816225	-1.83641	0.434059	-0.29032	0.909006	-1.26968	0.307415	-0.389325	0.810999	-1.64278	0.137537	-0.546617	0.600155	-2.28489	0.163846	-0.510667	0.624288	-2.19205	0.18022	-0.50046	0.683035	-2.20762	0.247549	-0.427817	0.772969	-1.95502	0.220346	-0.468447	0.75453	-2.09452	0.255085	-0.421769	0.800681	-1.91038	0.209517	-0.482205	0.732733	-2.04973	0.278646	-0.418025	0.824348	-1.78868	0.334471	-0.37024	0.86065	-1.64038	0.129845	-0.55968	0.554915	-2.4838	0.213515	-0.444072	0.708487	-1.99182	0.303861	-0.374522	0.805488	-1.5921	0.176	-0.484703	0.649042	-2.1164	0.269586	-0.400643	0.771105	-1.72209	0.349866	-0.344826	0.864165	-1.36575	0.444176	-0.286522	0.926508	-1.2161	0.388903	-0.32799	0.912361	-1.48104	0.375723	-0.332464	0.899674	-1.49906	0.152395	-0.514038	0.616811	-2.09872	0.29462	-0.383862	0.809217	-1.7218	0.184549	-0.499435	0.690831	-2.28712	0.246536	-0.441192	0.784537	-1.9719	0.236081	-0.448093	0.74636	-1.91378	0.262152	-0.436096	0.769587	-1.78086	0.214795	-0.464971	0.735559	-1.93685	0.224254	-0.432115	0.708245	-1.92167	0.284694	-0.401842	0.82078	-1.81544	0.174708	-0.533032	0.669932	-2.27429	0.149966	-0.522613	0.590019	-2.34169	0.223608	-0.461615	0.739032	-2.0737	0.153375	-0.525207	0.600348	-2.23422	0.197065	-0.481646	0.695232	-2.19099	0.322962	-0.372833	0.826543	-1.62166	0.418968	-0.289864	0.892799	-1.33716	0.200742	-0.477799	0.678484	-2.10568	0.740968	-0.133518	0.996837	-0.538409	0.270677	-0.405766	0.778084	-1.75623	0.386409	-0.340568	0.911487	-1.42287	0.168845	-0.515773	0.662778	-2.31306	0.423526	-0.314575	0.922652	-1.38875	0.216375	-0.458464	0.723902	-2.09339	0.359454	-0.348597	0.855382	-1.5332	0.193363	-0.497122	0.723525	-2.18459	0.325554	-0.368902	0.858784	-1.65544	0.277406	-0.40942	0.816258	-1.77351	0.32718	-0.372876	0.866881	-1.54027	0.212161	-0.469116	0.730431	-2.07024	0.325197	-0.358833	0.826029	-1.61306	0.118846	-0.572905	0.567983	-2.4247	0.185049	-0.504404	0.699308	-2.21463	0.294176	-0.402714	0.822323	-1.64992	0.13102	-0.554437	0.588903	-2.57459	0.271458	-0.409791	0.801192	-1.87399	0.298357	-0.429257	0.839566	-1.7802	0.25608	-0.430372	0.794267	-1.87232	0.280548	-0.411969	0.820008	-1.77213	0.130762	-0.571388	0.593933	-2.48153	0.301806	-0.39654	0.845182	-1.75321	0.336467	-0.371411	0.864847	-1.60388	0.265539	-0.455364	0.796398	-1.86953	0.204861	-0.490095	0.729076	-2.03974	0.200559	-0.464031	0.714468	-2.13647	0.313298	-0.363208	0.822873	-1.68069	0.209558	-0.467527	0.696719	-2.05819	0.445976	-0.29724	0.936581	-1.29041	0.222452	-0.440133	0.729219	-1.92761	0.366501	-0.33266	0.855724	-1.45558	0	0	0.780473	-0.416565	0.278706	-1.81827	0.789402	-0.415935	0.270132	-1.80206
Padi2	3.93807e-07	1.69859	4.88022e-05	8.51321	1.58322e-05	1.62571	0.000893612	7.50794	1.03253e-06	1.61403	0.000105076	8.26192	7.02365e-07	1.55384	6.52714e-05	8.42304	5.64024e-07	1.45398	5.5222e-05	7.78272	5.09764e-06	1.47238	0.000340573	7.5867	6.67139e-07	1.51424	6.70407e-05	8.1287	9.9916e-07	1.59749	8.49803e-05	7.91593	4.24633e-06	1.64239	0.000307976	7.69112	1.09175e-05	1.43229	0.000645269	7.22663	2.99775e-06	1.62659	0.000232019	7.95862	9.94495e-06	1.59138	0.000568091	7.51957	9.09758e-06	1.42462	0.000571677	7.21634	1.12625e-06	1.67124	0.000101881	8.23042	1.06987e-05	1.49791	0.000713616	6.87494	4.37186e-06	1.68444	0.000343346	7.8527	7.18448e-06	1.6471	0.000452194	6.97154	4.83382e-06	1.46888	0.000374027	7.22362	3.33229e-05	1.4114	0.00201808	6.30766	1.06438e-07	1.64263	1.24021e-05	8.27458	1.85724e-06	1.69283	0.000165884	7.99975	2.51331e-07	1.63748	2.54291e-05	8.48771	2.53601e-06	1.46106	0.000216576	7.80581	1.03842e-07	1.73544	1.13806e-05	8.59308	7.06431e-06	1.51384	0.00048135	7.47862	9.34533e-06	1.54491	0.000519298	7.20978	2.70055e-06	1.65963	0.000209989	7.86765	4.39573e-06	1.46928	0.000299053	6.96884	1.30782e-05	1.2654	0.000698101	6.91484	1.9097e-06	1.60208	0.000143237	7.7194	1.03996e-05	1.57911	0.000650331	7.42017	2.67176e-06	1.70296	0.000197336	7.61968	7.95995e-06	1.3806	0.000453686	7.18853	6.61553e-06	1.61113	0.000493626	6.93254	1.45376e-05	1.40955	0.000743426	6.82622	1.56812e-05	1.53006	0.000864865	7.11489	6.74984e-07	1.58253	6.72592e-05	8.40021	7.75575e-06	1.58798	0.000520558	7.64217	3.94334e-07	1.76813	4.69353e-05	8.51326	4.23371e-06	1.53615	0.000320872	7.51288	7.68826e-06	1.47006	0.000552174	7.38624	1.87799e-06	1.57236	0.000178954	8.10061	1.0447e-05	1.41195	0.000610715	7.2277	9.05402e-08	1.73469	1.28654e-05	8.55798	2.32778e-05	1.579	0.00106905	6.55133	2.45069e-07	1.67603	2.61957e-05	8.0726	1.38119e-05	1.40887	0.000651632	6.78038	1.22789e-06	1.5798	0.000123265	7.08711	1.14592e-06	1.64019	0.000110465	7.73179	1.37966e-06	1.53656	0.000129156	8.29886	9.28281e-06	1.47829	0.000580372	7.50245	1.52224e-06	1.55223	0.000141036	7.05128	1.09663e-05	1.4885	0.000641583	7.22402	9.68589e-07	1.64399	8.32536e-05	8.44248	6.74124e-06	1.63969	0.000502835	7.66041	9.69034e-06	1.62156	0.000628634	7.14572	1.81324e-05	1.53599	0.00090027	6.8081	7.74153e-06	1.73106	0.000524861	6.98273	6.08076e-06	1.56129	0.000345902	7.15283	9.28695e-06	1.50578	0.00061211	7.52275	1.10658e-06	1.61344	0.000103423	8.16339	3.4073e-07	1.62918	3.32742e-05	8.2945	4.74113e-06	1.53624	0.000353358	7.79718	4.09884e-06	1.5762	0.000273992	7.20838	1.03628e-07	1.5778	1.45859e-05	9.03642	1.62001e-05	1.51797	0.000819936	7.07425	4.62523e-06	1.53729	0.000272004	7.57928	2.44157e-06	1.54352	0.000171922	7.75648	1.59898e-06	1.66258	0.000144781	7.81533	1.36417e-06	1.72169	0.000112495	7.70119	1.66774e-06	1.7736	0.000148459	7.86879	1.80484e-07	1.64271	2.19818e-05	8.7726	7.89708e-07	1.6405	8.45732e-05	8.56845	1.02547e-05	1.46061	0.000585311	7.47071	1.31868e-07	1.63653	1.62253e-05	8.82744	3.86329e-05	1.64248	0.0021512	6.91222	3.45537e-06	1.47137	0.000297182	7.81611	1.03386e-06	1.6542	9.01406e-05	7.97645	2.93421e-05	1.44617	0.0015291	6.56864	2.24345e-06	1.5369	0.000185065	7.84883	1.0182e-06	1.61439	8.36961e-05	8.01433	6.29116e-06	1.46147	0.000405876	7.0214	2.68167e-06	1.53338	0.000247585	7.84312	2.89116e-05	1.40266	0.00142972	6.57742	1.16239e-05	1.52269	0.000686552	7.47529	1.62361e-07	1.79581	1.98191e-05	8.92587	6.3995e-06	1.61477	0.000495006	7.72489	5.35439e-08	1.73804	8.78715e-06	8.96694	1.22785e-07	1.75211	1.74213e-05	8.68633	1.56001e-05	1.51683	0.000907752	7.09435	3.82269e-06	1.53607	0.000298837	7.84572	6.34069e-06	1.56267	0.000434883	7.53357	3.74102e-07	1.55529	4.53184e-05	8.5328	2.22858e-06	1.64156	0.000228538	7.6123	1.20531e-06	1.63858	0.000108047	8.10343	1.21065e-07	1.70652	1.51577e-05	8.82057	2.16654e-06	1.543	0.000155286	7.77038	4.76161e-06	1.58958	0.00034999	7.74614	6.10762e-07	1.60396	6.39264e-05	7.88051	1.08607e-06	1.66043	8.48631e-05	7.85836	0	100	0.000370518	1.5772	5.99845e-06	7.70062	0.000259795	1.57945	3.22656e-06	7.72214
Gm13031	0.951647	0.0678089	0.99994	0.101782	0.796517	0.286591	0.998933	0.448476	0.681817	0.466419	0.999382	0.693354	0.641156	0.533263	0.986024	0.791387	0.730505	0.361222	0.992123	0.53582	0.880193	0.180175	0.999467	0.250729	0.494846	0.75787	0.938963	1.11631	0.705899	0.486455	0.987858	0.610661	0.999924	-0.000103846	0.99997	-0.000159111	0.823596	0.244798	0.998027	0.366285	0.521469	0.722992	0.957386	1.09231	0.565882	0.652213	0.975216	0.977099	0.86974	0.182353	0.999156	0.266676	0.621134	0.524963	0.97658	0.835594	0.71781	0.411336	0.998247	0.564335	0.640075	0.521739	0.990846	0.799471	0.599061	0.681707	0.980455	0.816662	0.84493	0.215528	0.998578	0.309036	0.739004	-0.399572	0.999828	-0.506457	0.779335	0.304798	0.98899	0.436172	0.659408	0.529439	0.995311	0.7394	0.728287	0.378759	0.989083	0.571814	0.694049	0.505853	0.998061	0.652584	0.655168	0.496103	0.972238	0.721376	0.507643	0.750691	0.962603	1.10306	0.702784	0.409744	0.984909	0.620743	0.689648	0.449311	0.993931	0.669558	0.813744	0.254675	0.994786	0.357566	0.895499	0.1325	0.995533	0.208375	0.777014	0.304673	0.987256	0.459026	0.547413	0.636956	0.970121	1.01261	0.602565	0.590424	0.962501	0.845166	0.638447	0.541668	0.977047	0.756266	0.898323	0.136804	0.999918	0.196604	0.594046	0.573642	0.9707	0.839162	0.82881	0.251799	0.998821	0.356212	0.767416	0.299764	0.999176	0.500042	0.470177	0.801456	0.948774	1.2342	0.871962	0.190735	0.99948	0.270533	0.882521	0.163915	0.999472	0.241372	0.816375	0.257154	0.999484	0.383389	0.857115	0.223169	0.997802	0.306013	0.689479	0.485855	0.984419	0.655196	0.993572	0.00859073	0.999416	0.0128998	0.901994	0.132306	0.99546	0.190682	0.564076	0.654138	0.961166	0.902127	0.840287	0.211198	0.996956	0.31435	0.835861	0.231273	0.996912	0.302692	0.75306	0.433176	0.997262	0.500019	0.742965	0.350166	0.999832	0.563689	0.636833	0.530475	0.995178	0.798997	0.514188	0.729835	0.943322	0.956632	0.632473	0.517301	0.975715	0.785701	0.674975	0.49153	0.999749	0.722795	0.795956	0.312509	0.999249	0.440025	0.731046	0.360427	0.983462	0.55521	0.854051	0.198938	0.998056	0.292149	0.86817	0.189185	0.999697	0.259159	0.87649	0.155721	0.998779	0.245756	0.914036	0.11863	0.999238	0.183182	0.660207	0.549464	0.993872	0.736677	0.87886	0.164768	0.994859	0.247911	0.72953	0.385328	0.998605	0.589145	0.971702	0.0364735	0.998117	0.0555122	0.742224	0.358588	0.994242	0.558651	0.91609	0.110481	0.997419	0.172865	0.425788	0.878822	0.896422	1.31765	0.636734	0.554298	0.97709	0.777253	0.38786	1.06371	0.903334	1.40641	0.700978	0.433223	0.981422	0.612248	0.890123	0.169784	0.999467	0.226943	0.733063	0.408232	0.99655	0.573344	0.543534	0.649412	0.969688	1.05412	0.474833	0.915394	0.944824	1.21015	0.6456	0.507489	0.973162	0.769411	0.788246	0.3252	0.999234	0.45111	0.681739	0.452117	0.996019	0.690546	0.596875	0.557639	0.97733	0.863598	0.895624	0.153106	0.999046	0.206234	0.632149	0.536973	0.992964	0.794321	0.600402	0.607451	0.963632	0.858841	0.56908	0.668732	0.979998	0.885233	0.722455	0.405125	0.999045	0.593487	0.976016	0.0343052	0.999551	0.0472851	0.828846	0.248798	0.99849	0.368573	0.459715	0.900184	0.938371	1.25985	0.533289	0.719781	0.967465	1.06644	0.967716	0.0457779	0.998912	0.0667248	0.703879	0.43039	0.999935	0.6242	0.843751	-0.21513	0.99959	-0.323673	0.938333	0.0902485	0.999866	0.131359	0.580765	0.656303	0.978051	0.921554	0.508051	0.887261	0.961886	1.11138	0.94542	0.0774335	0.997491	0.11014	0.628647	0.582761	0.988999	0.807266	0.596992	0.579048	0.96339	0.881295	0.628818	0.54666	0.977823	0.792896	0.558695	0.624556	0.976592	0.990114	0.66996	0.47076	0.985714	0.673384	0.746724	0.337795	0.991884	0.520567	0	0	0.985372	0.401018	0.722618	0.579329	0.994823	0.41054	0.720133	0.591316
Sdhb	0.424747	-0.0870656	0.924738	-1.3398	0.67231	-0.0450994	0.998933	-0.735665	0.488731	-0.0763627	0.949518	-1.17084	0.523181	-0.0750581	0.959718	-1.08406	0.471295	-0.0775711	0.92463	-1.12059	0.477818	-0.0758853	0.945462	-1.18077	0.511065	-0.0725383	0.943652	-1.0747	0.455121	-0.0772532	0.923405	-1.20864	0.309078	-0.106789	0.847974	-1.70106	0.530602	-0.0703415	0.965331	-1.03037	0.420462	-0.086655	0.922249	-1.37265	0.473337	-0.0811027	0.946635	-1.22036	0.399592	-0.0885655	0.910021	-1.36982	0.521673	-0.0696202	0.962716	-1.08332	0.66519	-0.0468794	0.997718	-0.675788	0.421038	-0.0895466	0.917427	-1.37571	0.248111	-0.121668	0.767053	-1.79401	0.324433	-0.107321	0.858337	-1.55693	0.226776	-0.134137	0.784059	-1.83736	0.557231	-0.0609273	0.948023	-0.913735	0.653296	-0.0471234	0.994223	-0.75359	0.648592	-0.0466338	0.97358	-0.750093	0.460812	-0.0810276	0.945182	-1.22351	0.4	-0.0906012	0.876772	-1.35945	0.472359	-0.0795088	0.947538	-1.19652	0.576583	-0.0597202	0.95539	-0.908394	0.37005	-0.100438	0.887592	-1.50295	0.48704	-0.076451	0.93017	-1.05483	0.67097	-0.0457261	0.978752	-0.673935	0.410027	-0.0891484	0.88397	-1.33528	0.618957	-0.051675	0.981706	-0.837042	0.950754	-0.0068686	0.997998	-0.100241	0.466426	-0.0752722	0.919558	-1.17222	0.436217	-0.0852894	0.93102	-1.19796	0.376833	-0.0932788	0.877	-1.39143	0.538554	-0.0674681	0.965423	-1.01314	0.704336	-0.0415671	0.998201	-0.641583	0.921977	-0.0106896	0.999104	-0.167382	0.445483	-0.0857076	0.932506	-1.28071	0.346891	-0.104205	0.875514	-1.53642	0.356586	-0.0997519	0.884262	-1.52208	0.552367	-0.065076	0.975382	-1.00994	0.523936	-0.0704793	0.943966	-1.04502	0.369273	-0.0968384	0.866352	-1.43761	0.753009	-0.0345456	0.990551	-0.487259	0.269052	-0.113337	0.775001	-1.72864	0.5425	-0.0658628	0.944438	-0.950002	0.407083	-0.0917878	0.903664	-1.21117	0.555557	-0.0688248	0.970168	-0.936844	0.681935	-0.0457616	0.993711	-0.704459	0.355671	-0.0997767	0.883937	-1.5631	0.401359	-0.0916831	0.893696	-1.23067	0.582734	-0.0596615	0.962297	-0.902586	0.65039	-0.048012	0.997963	-0.78121	0.739542	-0.0373115	0.999249	-0.565738	0.535869	-0.0682009	0.947389	-0.999943	0.446189	-0.0814937	0.916945	-1.20985	0.295523	-0.110987	0.830801	-1.63331	0.418656	-0.0842246	0.884584	-1.27883	0.630137	-0.0550443	0.994691	-0.817131	0.580503	-0.0611064	0.983706	-0.926068	0.50284	-0.0717875	0.932221	-1.08984	0.563852	-0.0634316	0.969684	-0.983402	0.330718	-0.101844	0.835969	-1.52212	0.606992	-0.0561322	0.976473	-0.87366	0.700057	-0.0406106	0.986272	-0.632073	0.339309	-0.104673	0.83811	-1.58089	0.400888	-0.0898618	0.887206	-1.38251	0.610879	-0.0559526	0.983896	-0.828723	0.21411	-0.131324	0.702505	-1.98078	0.45333	-0.0856249	0.945043	-1.23186	0.71695	-0.0401009	0.996092	-0.609462	0.562397	-0.0634742	0.974747	-1.0052	0.631946	-0.053374	0.987053	-0.811108	0.584114	-0.0591146	0.965301	-0.915809	0.446786	-0.0885312	0.942532	-1.27778	0.497983	-0.0753166	0.950047	-1.14111	0.692596	-0.0466751	0.991386	-0.645509	0.262164	-0.122695	0.803993	-1.76267	0.7738	-0.0321534	0.998709	-0.476901	0.471808	-0.0781675	0.919867	-1.17973	0.411329	-0.0917484	0.915076	-1.27724	0.629696	-0.0523285	0.988942	-0.805656	0.538048	-0.0676481	0.959514	-0.968505	0.727508	-0.0384203	0.995089	-0.594069	0.518188	-0.0680368	0.959231	-1.10107	0.370507	-0.101031	0.895009	-1.53295	0.382008	-0.0990352	0.90595	-1.44121	0.526887	-0.0726255	0.967222	-1.03915	0.451689	-0.0823672	0.935809	-1.23592	0.419365	-0.092879	0.920635	-1.3711	0.456577	-0.0869293	0.938885	-1.24232	0.326048	-0.106305	0.854444	-1.64908	0.338922	-0.10387	0.871776	-1.53854	0.549983	-0.0652759	0.971667	-0.997807	0.548201	-0.0633076	0.951565	-1.00085	0.527221	-0.0686103	0.951291	-1.03707	0.498789	-0.0734239	0.962467	-1.14523	0.421736	-0.0892308	0.901789	-1.26936	0.437595	-0.0866506	0.903977	-1.25121	0	0	0.93129	-0.0750912	0.501696	-1.12314	0.945113	-0.075601	0.487886	-1.14317
Atp13a2	0.0363929	-0.571243	0.286691	-3.51227	0.091554	-0.473222	0.498307	-2.93455	0.155165	-0.414431	0.640273	-2.40403	0.21995	-0.343062	0.745922	-2.08281	0.0962162	-0.43952	0.480873	-2.58765	0.158218	-0.384513	0.639675	-2.34732	0.0876077	-0.498884	0.449278	-2.79339	0.101458	-0.425213	0.499994	-2.65033	0.0996684	-0.439835	0.513601	-2.75349	0.10668	-0.435428	0.520881	-2.65082	0.0882538	-0.476494	0.487539	-2.90451	0.128079	-0.413179	0.575562	-2.5898	0.183247	-0.387757	0.693937	-2.16417	0.0782073	-0.493799	0.441488	-2.97755	0.156272	-0.383126	0.655002	-2.21389	0.119863	-0.461091	0.554782	-2.65927	0.104722	-0.500521	0.514601	-2.52008	0.442863	-0.215352	0.933643	-1.21245	0.183048	-0.380567	0.71939	-2.02391	0.160333	-0.365976	0.614986	-2.18557	0.106897	-0.448573	0.531355	-2.7049	0.0927299	-0.453598	0.459975	-2.76713	0.0856403	-0.481311	0.484617	-2.85153	0.0566901	-0.514073	0.339982	-3.07823	0.151077	-0.435172	0.647742	-2.39046	0.196179	-0.347935	0.673563	-2.10271	0.179906	-0.402413	0.673937	-2.24852	0.105529	-0.430345	0.505473	-2.45657	0.0537909	-0.511375	0.344457	-3.05942	0.130054	-0.409005	0.544679	-2.45369	0.125451	-0.426325	0.576738	-2.57896	0.195712	-0.358195	0.675323	-2.10005	0.0568552	-0.495813	0.35859	-3.06521	0.153035	-0.389078	0.627968	-2.19852	0.23516	-0.326185	0.73237	-1.86916	0.102381	-0.480363	0.511947	-2.69087	0.1044	-0.461008	0.521369	-2.74554	0.15661	-0.405945	0.64719	-2.42086	0.117683	-0.435501	0.554278	-2.62628	0.199478	-0.359177	0.721039	-2.0957	0.111999	-0.460012	0.549008	-2.62395	0.110632	-0.441846	0.541898	-2.71151	0.0678303	-0.496001	0.399526	-2.99447	0.123898	-0.40916	0.548521	-2.46362	0.107269	-0.429838	0.50719	-2.49393	0.0877557	-0.441062	0.462151	-2.67035	0.0771722	-0.470007	0.415761	-2.75677	0.182945	-0.341744	0.669111	-1.94559	0.129155	-0.434037	0.5838	-2.41174	0.0831674	-0.499316	0.469515	-2.97821	0.144554	-0.412071	0.613421	-2.46916	0.12139	-0.41514	0.554369	-2.27153	0.0496182	-0.531097	0.336033	-3.22535	0.0991265	-0.475515	0.511871	-2.84254	0.183669	-0.367349	0.695184	-2.26244	0.217846	-0.327436	0.721579	-1.99041	0.100028	-0.4654	0.485784	-2.61211	0.0557907	-0.49458	0.369248	-2.98636	0.126559	-0.379806	0.536079	-2.41584	0.124686	-0.42088	0.57563	-2.60547	0.112144	-0.448373	0.539775	-2.66204	0.176156	-0.397633	0.640118	-2.20023	0.0857554	-0.526541	0.465875	-2.92778	0.0692331	-0.49621	0.394283	-2.84325	0.0718736	-0.509218	0.41672	-3.05715	0.138493	-0.431522	0.574618	-2.43059	0.0822536	-0.463265	0.430243	-2.87506	0.0985075	-0.447223	0.48169	-2.71905	0.128679	-0.427004	0.591708	-2.47457	0.134311	-0.425952	0.569287	-2.38731	0.11343	-0.435975	0.559651	-2.60042	0.0459086	-0.565199	0.327788	-3.35585	0.131111	-0.430555	0.588783	-2.61976	0.269469	-0.310491	0.791858	-1.86997	0.0410769	-0.563307	0.293562	-3.41765	0.0741408	-0.496818	0.449655	-2.99925	0.0760062	-0.479867	0.442836	-2.98779	0.0593188	-0.511444	0.384491	-3.07921	0.187316	-0.365838	0.711076	-2.07279	0.183771	-0.349939	0.690736	-2.20562	0.0760089	-0.47758	0.409845	-2.90912	0.114363	-0.43	0.559103	-2.45463	0.101715	-0.493517	0.529808	-2.73467	0.166982	-0.388241	0.653866	-2.17361	0.123757	-0.452312	0.57142	-2.62421	0.101062	-0.458912	0.509586	-2.79422	0.111419	-0.442671	0.544125	-2.72491	0.0724387	-0.533165	0.440659	-2.96147	0.0582015	-0.550524	0.386805	-3.1107	0.0420311	-0.569353	0.322544	-3.33893	0.117455	-0.44834	0.563603	-2.65816	0.12321	-0.451611	0.569079	-2.57216	0.120368	-0.416154	0.556615	-2.60807	0.0836643	-0.489796	0.4772	-2.78301	0.111607	-0.460475	0.532683	-2.65567	0.0810366	-0.46469	0.435834	-2.90809	0.0668703	-0.466892	0.394148	-3.00588	0.083403	-0.49731	0.472287	-2.93128	0.0575739	-0.523439	0.367189	-3.00023	0.134195	-0.432971	0.562373	-2.41417	0	0	0.533482	-0.443172	0.119345	-2.61552	0.534381	-0.442259	0.111026	-2.63831
Mfap2	0.541217	-0.780628	0.971083	-1.02552	0.374796	-1.07793	0.902848	-1.54363	0.573382	-0.690999	0.977502	-0.952257	0.687388	-0.534146	0.995567	-0.68326	0.629956	-0.593714	0.978246	-0.749453	0.489376	-0.841317	0.948528	-1.14997	0.888195	-0.181416	0.995689	-0.229907	0.38304	-1.05393	0.883338	-1.41157	0.348487	-1.12773	0.880935	-1.56789	0.781473	-0.353592	0.998027	-0.455797	0.514797	-0.803358	0.954861	-1.10986	0.400297	-1.01402	0.905287	-1.43144	0.62187	-0.631784	0.980776	-0.802039	0.687447	-0.526296	0.991488	-0.680186	0.492706	-0.845465	0.955218	-1.07126	0.716541	-0.478612	0.999962	-0.620789	0.764051	-0.405514	0.99639	-0.466254	0.648089	-0.574316	0.989856	-0.721147	0.53878	-0.789972	0.975442	-0.934348	0.580998	-0.667161	0.951895	-0.859201	0.772444	-0.374076	0.999142	-0.485148	0.763101	-0.389907	0.993114	-0.49611	0.676721	-0.52629	0.996126	-0.691693	0.560248	-0.712364	0.955455	-0.940856	0.599772	-0.684161	0.985068	-0.873656	0.860583	-0.225009	0.995233	-0.285724	0.895961	-0.17595	0.995972	-0.219252	0.623652	-0.631744	0.973603	-0.744702	0.739614	-0.40479	0.988627	-0.527267	0.745292	-0.41206	0.983225	-0.526519	0.853533	0.251936	0.999151	0.310718	0.506927	-0.777235	0.934957	-1.07713	0.440146	-0.92244	0.90697	-1.24246	0.819587	-0.319996	0.999754	-0.350922	0.587387	-0.652152	0.969912	-0.854346	0.520695	-0.803734	0.960249	-1.05807	0.630191	-0.593949	0.985445	-0.81401	0.696905	-0.493851	0.999104	-0.665645	0.751602	-0.404975	0.99948	-0.531319	0.830495	-0.281927	0.999472	-0.349655	0.484849	-0.85615	0.949317	-1.15329	0.832499	-0.28375	0.997802	-0.359466	0.44608	-0.915213	0.915775	-1.24946	0.307689	-1.17505	0.814021	-1.63335	0.688123	-0.51311	0.982646	-0.621555	0.38221	-1.02412	0.87937	-1.36669	0.478523	-0.849472	0.920457	-1.10543	0.790943	-0.333772	0.994609	-0.387274	0.718576	-0.494038	0.99198	-0.572739	0.640093	-0.603458	0.989705	-0.80372	0.949542	-0.0848756	0.998002	-0.107093	0.880802	-0.214797	0.996113	-0.219903	0.574291	-0.687143	0.960144	-0.922872	0.339013	-1.18472	0.86802	-1.64805	0.491131	-0.870597	0.961768	-1.17162	0.511654	-0.80336	0.940297	-1.06002	0.980343	0.0335899	0.998563	0.0391312	0.698682	-0.492781	0.994275	-0.604402	0.507994	-0.784826	0.928679	-1.04672	0.497457	-0.859865	0.960882	-1.15136	0.479723	-0.864632	0.949341	-1.18429	0.517346	-0.789414	0.938205	-1.05311	0.519769	-0.790644	0.955785	-1.09684	0.665058	-0.533236	0.979164	-0.677506	0.736694	-0.424647	0.993103	-0.571093	0.384264	-1.02426	0.87075	-1.42753	0.582057	-0.675972	0.962822	-0.910588	0.962267	-0.0613166	0.99867	-0.0778606	0.46412	-0.894487	0.939334	-1.19235	0.657844	-0.556399	0.976217	-0.706145	0.723628	-0.454642	0.999467	-0.5809	0.802649	0.374824	0.998593	0.420139	0.452553	-0.911973	0.936926	-1.30346	0.754976	-0.394612	0.999489	-0.528477	0.621023	-0.622705	0.969714	-0.827163	0.494724	-0.84867	0.959083	-1.14682	0.593105	-0.679759	0.978728	-0.899771	0.396693	-1.04261	0.905461	-1.38388	0.426587	-0.96021	0.92664	-1.24981	0.671434	-0.538233	0.996259	-0.703851	0.407667	-0.981398	0.887864	-1.35757	0.509699	-0.802827	0.966398	-1.025	0.409662	-1.05901	0.919584	-1.37768	0.33004	-1.16911	0.850003	-1.532	0.572707	-0.70916	0.975219	-0.961696	0.446372	-0.973291	0.934493	-1.29761	0.858093	-0.233893	0.99773	-0.306072	0.838915	-0.267732	0.998	-0.33513	0.847079	-0.257216	0.999935	-0.316702	0.711293	-0.479367	0.99959	-0.607809	0.448369	-0.956998	0.936143	-1.28725	0.802246	-0.332802	0.999596	-0.417905	0.320385	-1.21077	0.848712	-1.6685	0.752508	-0.413837	0.997491	-0.507326	0.439457	-0.964802	0.927593	-1.29045	0.562846	-0.699096	0.956063	-0.964449	0.713944	-0.478453	0.990928	-0.601268	0.690262	-0.507789	0.998371	-0.674714	0.787445	-0.332123	0.996776	-0.426004	0.408935	-0.967089	0.887606	-1.33102	0	0	0.961973	-0.629944	0.615027	-0.834229	0.976859	-0.641968	0.610398	-0.840754
Crocc	0.41632	-0.446534	0.922248	-1.36432	0.301787	-0.582454	0.845588	-1.79596	0.425374	-0.432631	0.919923	-1.34809	0.75905	-0.181395	0.997411	-0.52081	0.614477	-0.258776	0.974828	-0.783528	0.38196	-0.460993	0.892622	-1.45437	0.53024	-0.334621	0.947834	-1.0264	0.563554	-0.302862	0.95978	-0.934628	0.418027	-0.433957	0.926424	-1.35437	0.409938	-0.441937	0.914796	-1.35392	0.376945	-0.505552	0.896534	-1.50541	0.54108	-0.337923	0.968942	-1.04016	0.410752	-0.435321	0.91724	-1.33766	0.225382	-0.650057	0.748824	-2.04965	0.304001	-0.589979	0.842662	-1.60514	0.290566	-0.582279	0.826222	-1.80701	0.573727	-0.298553	0.972713	-0.873853	0.260294	-0.591475	0.798615	-1.77861	0.999677	0.000230494	0.999946	0.000615818	0.504251	-0.345333	0.928444	-1.03961	0.195752	-0.707101	0.713413	-2.17049	0.389265	-0.459199	0.877172	-1.41709	0.494999	-0.371289	0.954421	-1.13205	0.613819	-0.263613	0.967323	-0.815118	0.331547	-0.559044	0.87353	-1.61669	0.866872	-0.0913029	0.995233	-0.272712	0.56361	-0.315529	0.975621	-0.968268	0.543687	-0.311899	0.9536	-0.921613	0.625258	-0.253284	0.966157	-0.774822	0.11429	-0.797666	0.508199	-2.55955	0.594608	-0.290713	0.980101	-0.895685	0.361335	-0.471096	0.863695	-1.48159	0.420767	-0.41273	0.893721	-1.29581	0.87825	-0.0851194	0.999918	-0.235697	0.353893	-0.469926	0.863165	-1.45963	0.407432	-0.438553	0.911195	-1.36473	0.35285	-0.508581	0.877041	-1.5708	0.409331	-0.455449	0.922142	-1.41002	0.435954	-0.445281	0.9285	-1.30769	0.609073	-0.278619	0.987729	-0.835311	0.424975	-0.423897	0.92433	-1.31723	0.266461	-0.602353	0.809095	-1.8887	0.374121	-0.465092	0.867417	-1.45741	0.499548	-0.348849	0.940558	-1.08113	0.632457	-0.249076	0.974349	-0.740582	0.428993	-0.408614	0.907122	-1.23701	0.324176	-0.499349	0.829654	-1.53787	0.50134	-0.351751	0.941835	-0.982307	0.397361	-0.443213	0.905543	-1.34513	0.389231	-0.479577	0.912361	-1.48002	0.303921	-0.552988	0.836913	-1.73981	0.439806	-0.394274	0.91143	-1.13289	0.372723	-0.470468	0.876325	-1.46443	0.5767	-0.324306	0.98092	-0.962182	0.281243	-0.578421	0.833023	-1.8336	0.818035	-0.128363	0.994972	-0.371621	0.382977	-0.451122	0.882704	-1.38557	0.494756	-0.360519	0.956165	-1.06604	0.315795	-0.503562	0.811597	-1.5862	0.45239	-0.412285	0.941393	-1.27514	0.514165	-0.356633	0.962195	-1.09316	0.583407	-0.299639	0.961076	-0.892033	0.407223	-0.453938	0.909137	-1.41222	0.980854	-0.0130548	0.998268	-0.0375544	0.363059	-0.496135	0.876023	-1.54487	0.416554	-0.430807	0.892729	-1.33293	0.463207	-0.38849	0.9195	-1.21368	0.382945	-0.455726	0.875329	-1.43592	0.447735	-0.449969	0.935904	-1.23652	0.414068	-0.419561	0.896985	-1.30223	0.583849	-0.3019	0.987601	-0.899853	0.334191	-0.517999	0.866157	-1.62344	0.363209	-0.509099	0.888278	-1.5778	0.340073	-0.525848	0.86025	-1.61551	0.240979	-0.622193	0.736434	-1.96173	0.558577	-0.326408	0.978575	-0.982467	0.482738	-0.375709	0.946332	-1.18193	0.305084	-0.586272	0.837479	-1.6746	0.393107	-0.442534	0.911638	-1.34249	0.18546	-0.688634	0.692205	-2.19715	0.377056	-0.458407	0.86683	-1.44828	0.473799	-0.371063	0.951982	-1.11362	0.696991	-0.215104	0.999045	-0.650645	0.306779	-0.551942	0.829335	-1.60745	0.323837	-0.539857	0.846251	-1.68209	0.366787	-0.512986	0.886999	-1.53794	0.45787	-0.405758	0.937831	-1.27077	0.54318	-0.331254	0.974423	-1.00237	0.652777	-0.248424	0.997815	-0.738859	0.675473	-0.231647	0.99959	-0.687502	0.587424	-0.296524	0.984195	-0.921241	0.506052	-0.357462	0.96048	-1.10967	0.416567	-0.443043	0.918259	-1.36411	0.401114	-0.444782	0.905834	-1.35085	0.419191	-0.430667	0.919437	-1.3484	0.304279	-0.550311	0.815063	-1.71232	0.312624	-0.521142	0.821626	-1.65624	0.365468	-0.513436	0.894684	-1.53228	0.472794	-0.372735	0.926011	-1.13432	0.402892	-0.455008	0.883563	-1.34826	0	0	0.905025	-0.415586	0.453704	-1.27138	0.916018	-0.436937	0.416561	-1.34381
Necap2	0.0498542	0.551128	0.348206	3.29189	0.0222484	0.615435	0.21392	3.97609	0.013127	0.677499	0.151528	4.19461	0.0227704	0.613462	0.210285	3.86669	0.0154137	0.65483	0.157047	3.76837	0.0384748	0.538465	0.293127	3.44301	0.0603842	0.489386	0.366623	3.0711	0.0536292	0.519023	0.354154	3.12284	0.0630274	0.491942	0.401039	3.10892	0.0278082	0.588351	0.238892	3.6148	0.0265664	0.602761	0.238019	3.77884	0.0172564	0.650518	0.174272	4.05253	0.0424387	0.553978	0.315079	3.29985	0.0365018	0.586601	0.282379	3.53565	0.00789438	0.750544	0.107849	4.14843	0.0301132	0.604241	0.253669	3.70778	0.0751464	0.481559	0.431982	2.76424	0.0660532	0.522541	0.410168	2.90416	0.0829671	0.497073	0.49676	2.63545	0.0326087	0.559013	0.249696	3.32652	0.0618116	0.512151	0.394143	3.13329	0.0478533	0.555629	0.318226	3.2568	0.0726717	0.476454	0.44309	2.97766	0.0292197	0.611362	0.227673	3.52213	0.00864565	0.732069	0.112268	4.37181	0.0388902	0.550381	0.279483	3.35997	0.0619176	0.526971	0.386834	3.13019	0.0746437	0.505933	0.423797	2.70551	0.03979	0.546958	0.286433	3.26154	0.0186854	0.616327	0.170429	3.81168	0.0485475	0.550502	0.346453	3.31995	0.0287723	0.602225	0.234691	3.54903	0.0602428	0.503724	0.368547	3.02431	0.118003	0.45034	0.558804	2.40518	0.0417296	0.566237	0.299296	3.20594	0.037994	0.559873	0.291514	3.41819	0.0154932	0.633596	0.162689	4.09262	0.0895238	0.451895	0.497456	2.90167	0.0338368	0.555686	0.274244	3.56199	0.0158	0.686964	0.169824	3.94219	0.0693487	0.484243	0.426328	2.99852	0.0215685	0.632181	0.208486	3.90553	0.0496124	0.525497	0.333986	3.21938	0.0151641	0.6329	0.158259	3.88839	0.0565471	0.508106	0.355933	2.95259	0.0156029	0.662894	0.160166	3.78193	0.0186997	0.607429	0.173861	3.66792	0.0571334	0.501698	0.377065	2.77912	0.016332	0.693682	0.172292	3.81667	0.0689227	0.474242	0.423663	3.12661	0.061487	0.500426	0.395829	3.1646	0.0309084	0.585976	0.257408	3.16504	0.0700582	0.491533	0.406934	2.97612	0.00953149	0.702822	0.117233	4.46845	0.0601145	0.543842	0.400178	3.19906	0.0391274	0.5604	0.295276	3.33196	0.0465371	0.546925	0.321198	3.16126	0.0690542	0.503538	0.42157	2.83865	0.124263	0.393205	0.531169	2.43056	0.0539779	0.526846	0.367757	3.27002	0.0561272	0.524482	0.369519	3.20064	0.0254682	0.583118	0.214636	3.63411	0.0260115	0.601975	0.225662	3.79308	0.0320603	0.577382	0.25382	3.3546	0.0645147	0.509348	0.391423	3.13985	0.0217034	0.603151	0.192825	3.76628	0.0156279	0.643542	0.151965	3.99966	0.0858601	0.479202	0.449103	2.82688	0.0188573	0.652728	0.190236	3.82479	0.0334003	0.577756	0.260464	3.39165	0.0613588	0.52731	0.398199	3.07343	0.00696394	0.708194	0.0935941	4.53654	0.0305438	0.610269	0.258242	3.75327	0.0399402	0.552157	0.293312	3.47881	0.0212014	0.627078	0.191578	3.85536	0.0483849	0.590586	0.35345	3.31539	0.0469237	0.537002	0.335858	3.34586	0.0077062	0.746499	0.102465	4.35094	0.0927228	0.452457	0.506285	2.64287	0.110215	0.471234	0.540334	2.6503	0.0280126	0.575088	0.227234	3.6023	0.0119877	0.680799	0.141572	3.90609	0.032056	0.585829	0.272242	3.58204	0.0416565	0.576966	0.306282	3.20378	0.00686207	0.732776	0.0931299	4.60921	0.0233339	0.611553	0.213225	3.86471	0.0752273	0.518003	0.444208	3.04541	0.0654176	0.502411	0.415978	3.03737	0.0497312	0.583438	0.353012	3.22253	0.0558808	0.525985	0.383612	3.13982	0.0953654	0.480806	0.504303	2.8317	0.0447906	0.552536	0.323766	3.34839	0.0213241	0.681717	0.202668	3.86568	0.060788	0.538692	0.399847	3.01665	0.0273829	0.597472	0.239233	3.68222	0.0596079	0.494526	0.366784	3.13974	0.0359046	0.542442	0.275822	3.44131	0.0316194	0.588431	0.271123	3.63887	0.100391	0.49626	0.49615	2.59581	0.00649412	0.692629	0.0816214	4.38702	0	0	0.3003	0.569558	0.0440177	3.41801	0.293219	0.55735	0.0394587	3.33891
Szrd1	0.0312039	0.64611	0.262692	3.61626	0.0410536	0.683453	0.318353	3.55326	0.0193856	0.765939	0.19433	3.954	0.0539238	0.632903	0.363162	3.27271	0.0140757	0.701992	0.147036	3.81942	0.0175002	0.701684	0.176376	3.95248	0.0259426	0.671664	0.221389	3.64198	0.00622757	0.81203	0.0828793	4.42668	0.0167998	0.683434	0.176386	3.99873	0.0242704	0.639965	0.219744	3.70162	0.0599774	0.559271	0.393889	3.20486	0.011675	0.722227	0.132666	4.29185	0.0315635	0.691377	0.263184	3.49613	0.0104207	0.771117	0.124617	4.33069	0.0412816	0.61771	0.314386	3.18671	0.026192	0.753234	0.23342	3.8014	0.0153984	0.704624	0.162221	3.7635	0.0234165	0.672516	0.221132	3.58121	0.0672815	0.600801	0.444046	2.78148	0.0102671	0.741498	0.114493	3.99565	0.0533741	0.624571	0.366541	3.24106	0.0123137	0.720459	0.132579	4.11987	0.0381486	0.681731	0.30679	3.43947	0.00602906	0.753558	0.0772901	4.43587	0.0666586	0.560387	0.422047	3.0535	0.0152677	0.784163	0.152926	3.94664	0.0870895	0.557272	0.472516	2.86874	0.00823445	0.742576	0.103421	4.0102	0.0208576	0.649405	0.190633	3.66549	0.00576979	0.753992	0.0748771	4.47431	0.0161114	0.679544	0.173645	4.05013	0.0159157	0.801642	0.155842	3.91301	0.02199	0.624716	0.196499	3.68667	0.0368968	0.622998	0.292874	3.21094	0.0224782	0.838039	0.203573	3.59323	0.0410705	0.588401	0.304682	3.36531	0.0174925	0.765403	0.176658	4.01747	0.0263124	0.675356	0.242465	3.79658	0.0464734	0.582508	0.332155	3.34219	0.0219273	0.748672	0.210285	3.74311	0.0181871	0.70299	0.18725	3.89941	0.0283831	0.637479	0.250429	3.72548	0.0254953	0.64239	0.218595	3.66298	0.0105053	0.735596	0.121763	4.09703	0.103067	0.476989	0.497276	2.52424	0.00805911	0.706317	0.100831	4.14401	0.0337151	0.619657	0.253184	3.31227	0.0229051	0.660007	0.215156	3.32364	0.0390869	0.626944	0.297929	3.27925	0.0212146	0.673517	0.207033	3.96066	0.0461063	0.654874	0.336948	3.37519	0.0862761	0.507901	0.465387	2.51557	0.010908	0.697516	0.124976	4.18215	0.035157	0.745595	0.282172	3.63103	0.00645182	0.791029	0.0931446	4.63516	0.0138799	0.736466	0.150623	3.97403	0.0129341	0.749567	0.140533	3.94755	0.0564447	0.545826	0.371936	2.97843	0.0206041	0.707994	0.183465	3.66082	0.0304485	0.68225	0.259287	3.67252	0.0397981	0.672995	0.302208	3.44494	0.0248216	0.665626	0.211328	3.65028	0.0179479	0.698512	0.176926	4.03274	0.00890754	0.915698	0.107159	4.09311	0.00888321	0.803932	0.107876	4.44414	0.00987151	0.825602	0.11086	4.23352	0.00708782	0.749311	0.0871155	4.45496	0.0102047	0.763661	0.116576	4.2277	0.116673	0.497914	0.560358	2.55529	0.0605528	0.552162	0.370629	2.99227	0.0222365	0.749946	0.219035	3.75583	0.00365537	0.837152	0.0584898	4.88604	0.0648778	0.574262	0.405939	3.20343	0.0227998	0.628992	0.206412	3.85543	0.0141448	0.675245	0.145641	4.10496	0.0401511	0.622475	0.320774	3.44677	0.0321646	0.673118	0.266561	3.60749	0.0415728	0.626829	0.309121	3.32731	0.0234502	0.695769	0.225894	3.56219	0.0258491	0.639398	0.231607	3.69774	0.0154174	0.717322	0.152284	3.97172	0.129614	0.488247	0.593816	2.35628	0.022545	0.657664	0.218527	3.81154	0.0166725	0.737468	0.175085	3.76515	0.017466	0.710325	0.174731	4.05218	0.0127745	0.729477	0.140951	4.24313	0.0662059	0.557445	0.413934	3.14461	0.0403195	0.695313	0.313761	3.38039	0.0735708	0.505176	0.444923	2.93843	0.0377512	0.679148	0.303241	3.41173	0.032344	0.642238	0.274487	3.63376	0.0117436	0.760043	0.138648	4.20465	0.0249891	0.62999	0.226434	3.76389	0.0142194	0.840729	0.163565	3.94438	0.0210428	0.668083	0.205171	3.85114	0.0220773	0.645884	0.198768	3.81539	0.0114854	0.899871	0.127219	4.14592	0.109848	0.469892	0.548831	2.70711	0.0193928	0.682515	0.190039	3.69378	0.032511	0.677572	0.250847	3.44625	0	0	0.237084	0.680928	0.0308574	3.68703	0.213242	0.680638	0.0226724	3.71355
Fbxo42	0.473368	-0.362951	0.944105	-1.2035	0.331584	-0.487937	0.870706	-1.68868	0.393217	-0.416312	0.903372	-1.44392	0.415404	-0.404063	0.921333	-1.38285	0.286151	-0.502081	0.799558	-1.65917	0.272724	-0.516984	0.800716	-1.82453	0.357723	-0.43961	0.858626	-1.50403	0.422336	-0.374958	0.905687	-1.29841	0.509011	-0.326328	0.961033	-1.10439	0.539039	-0.292038	0.968408	-1.0093	0.216791	-0.601105	0.748328	-2.10443	0.618131	-0.24588	0.988783	-0.848392	0.50598	-0.333621	0.956452	-1.08159	0.402492	-0.410007	0.903387	-1.41538	0.550599	-0.295646	0.972491	-0.93205	0.317856	-0.491542	0.850265	-1.70783	0.314881	-0.488162	0.827835	-1.56114	0.290879	-0.515237	0.83069	-1.6688	0.673245	-0.210742	0.999828	-0.641028	0.307737	-0.472218	0.80874	-1.58783	0.893779	-0.0685413	0.999142	-0.224009	0.37311	-0.421267	0.865376	-1.46599	0.640991	-0.230996	0.994647	-0.773601	0.270959	-0.51439	0.760317	-1.77819	0.346071	-0.481439	0.884531	-1.5688	0.359783	-0.427521	0.855177	-1.48982	0.343264	-0.460542	0.866173	-1.58906	0.340334	-0.467209	0.846461	-1.44713	0.382666	-0.409024	0.872541	-1.38493	0.472568	-0.34008	0.916118	-1.16422	0.418843	-0.388306	0.922753	-1.36065	0.537878	-0.294105	0.946461	-0.999861	0.33285	-0.452787	0.833508	-1.55864	0.372843	-0.436247	0.889848	-1.37115	0.60258	-0.256782	0.974868	-0.819814	0.553912	-0.313866	0.969696	-0.975101	0.457417	-0.369413	0.940241	-1.25639	0.582399	-0.27622	0.986842	-0.939731	0.552963	-0.291332	0.969747	-0.995951	0.320699	-0.480954	0.854921	-1.62199	0.377555	-0.435905	0.896885	-1.4569	0.751597	-0.158209	0.997802	-0.537988	0.4689	-0.347792	0.924674	-1.18765	0.480626	-0.333724	0.932968	-1.12931	0.554238	-0.281069	0.958645	-0.91579	0.4007	-0.401128	0.890304	-1.31436	0.277392	-0.514219	0.780461	-1.6943	0.719218	-0.1828	0.990251	-0.525211	0.474303	-0.352237	0.944706	-1.13717	0.585234	-0.276101	0.982053	-0.938116	0.453642	-0.373395	0.938557	-1.26815	0.576949	-0.263544	0.962939	-0.818074	0.274994	-0.514466	0.793886	-1.79342	0.403977	-0.41831	0.919395	-1.43849	0.455765	-0.388764	0.9467	-1.26917	0.357206	-0.449056	0.858467	-1.48714	0.378279	-0.429168	0.878521	-1.3993	0.346156	-0.445856	0.8734	-1.47091	0.418206	-0.372849	0.884398	-1.28007	0.451378	-0.37553	0.940796	-1.278	0.557079	-0.29439	0.977935	-0.983938	0.388011	-0.414169	0.883818	-1.4041	0.458833	-0.365683	0.933604	-1.26224	0.401316	-0.404272	0.885205	-1.31337	0.388024	-0.417514	0.895892	-1.46615	0.562868	-0.273744	0.952878	-0.949293	0.339235	-0.45006	0.838067	-1.58114	0.22945	-0.565257	0.719822	-1.97786	0.529449	-0.310421	0.965658	-1.02422	0.390347	-0.406946	0.88188	-1.36957	0.388741	-0.429651	0.912585	-1.41589	0.457299	-0.359978	0.935544	-1.24956	0.574729	-0.28446	0.977074	-0.973647	0.374409	-0.429072	0.8889	-1.50413	0.538283	-0.298456	0.954018	-1.02962	0.517293	-0.326062	0.96797	-1.08755	0.441435	-0.385754	0.932478	-1.29621	0.377814	-0.432375	0.897064	-1.44004	0.452115	-0.359839	0.940184	-1.18198	0.498793	-0.330043	0.954279	-1.12234	0.592296	-0.255321	0.96209	-0.878005	0.2945	-0.50364	0.834197	-1.62975	0.63267	-0.240961	0.989802	-0.798667	0.519426	-0.317829	0.951274	-1.01327	0.688758	-0.198467	0.991771	-0.682892	0.43637	-0.375124	0.928016	-1.32634	0.450903	-0.385183	0.93648	-1.29054	0.360306	-0.454284	0.890454	-1.50811	0.526103	-0.320002	0.967046	-1.04113	0.521435	-0.319767	0.964797	-1.05287	0.45498	-0.378767	0.939082	-1.26858	0.504656	-0.330687	0.96048	-1.11331	0.373081	-0.433319	0.891796	-1.49563	0.520427	-0.319304	0.964478	-1.03399	0.429193	-0.37641	0.924158	-1.3196	0.410342	-0.395272	0.892384	-1.37227	0.403981	-0.413847	0.889337	-1.36886	0.470097	-0.360634	0.94839	-1.22299	0.557656	-0.291854	0.960567	-0.926374	0.551194	-0.284437	0.9521	-0.960617	0	0	0.912991	-0.373758	0.451253	-1.25728	0.926345	-0.37597	0.446169	-1.28531
Arhgef19	0.191894	0.543947	0.699249	2.19043	0.0780417	0.756356	0.455638	3.06484	0.191734	0.57345	0.709435	2.20776	0.153072	0.595137	0.635869	2.42597	0.191861	0.520075	0.672949	2.03016	0.137076	0.609963	0.596079	2.47321	0.122775	0.618784	0.538044	2.52368	0.0935823	0.697502	0.476983	2.7134	0.111652	0.663817	0.547757	2.66042	0.0754585	0.771776	0.431782	2.92089	0.053417	0.843694	0.368142	3.29104	0.0269583	0.952916	0.235855	3.76478	0.070519	0.747802	0.420464	2.94106	0.12664	0.649463	0.569649	2.58245	0.0890718	0.745425	0.495287	2.65518	0.0719436	0.784301	0.429055	3.07667	0.214985	0.509559	0.721042	1.92608	0.0779312	0.741299	0.453086	2.78527	0.0997925	0.725798	0.553541	2.50189	0.110525	0.63214	0.504489	2.48428	0.105245	0.661633	0.528052	2.71773	0.104869	0.646546	0.492802	2.66924	0.134578	0.624537	0.613696	2.4823	0.0870146	0.717035	0.435987	2.76433	0.0479458	0.856854	0.347329	3.29306	0.154966	0.601972	0.606747	2.31369	0.112889	0.661926	0.539593	2.65812	0.101209	0.653048	0.494002	2.48753	0.172662	0.548442	0.641574	2.16339	0.115989	0.672807	0.512363	2.5476	0.121009	0.633858	0.564926	2.6097	0.115646	0.634355	0.522265	2.55362	0.115635	0.656589	0.527994	2.53236	0.167397	0.584832	0.65496	2.12424	0.121117	0.619956	0.534343	2.44058	0.209508	0.518071	0.727788	2.06734	0.062128	0.770739	0.392962	3.15384	0.0896549	0.742481	0.497622	2.90049	0.116904	0.646474	0.553186	2.63186	0.212528	0.526558	0.735935	2.03625	0.105484	0.691484	0.532458	2.67275	0.0634503	0.801507	0.403008	3.15453	0.288824	0.434813	0.79903	1.73933	0.0837275	0.707399	0.448134	2.76919	0.237481	0.465898	0.734632	1.8292	0.145571	0.602991	0.59492	2.27621	0.180039	0.523374	0.644935	2.09118	0.135322	0.634272	0.5862	2.18182	0.251182	0.479725	0.784557	1.82375	0.150661	0.602984	0.638205	2.47045	0.134642	0.649767	0.59534	2.53178	0.219172	0.498438	0.726446	1.80191	0.145143	0.600607	0.594801	2.39351	0.122921	0.678161	0.573269	2.65901	0.0962052	0.720584	0.5135	2.83079	0.105566	0.717546	0.512721	2.61416	0.265588	0.472774	0.772744	1.76809	0.0747823	0.718376	0.439733	2.78203	0.194075	0.513942	0.668219	2.05343	0.2246	0.510246	0.750514	2.06074	0.0518042	0.829719	0.354467	3.2588	0.141033	0.595598	0.573344	2.39423	0.202834	0.516998	0.709126	2.17002	0.114302	0.643753	0.515912	2.4712	0.0580686	0.809015	0.370431	3.21896	0.0551171	0.759144	0.347812	3.1468	0.0235268	0.950218	0.202378	3.74698	0.124637	0.620766	0.541583	2.52726	0.0744519	0.760416	0.439534	2.90535	0.0681241	0.777102	0.399456	2.90847	0.229493	0.52435	0.761113	1.97404	0.0980541	0.690558	0.503235	2.78114	0.134491	0.642082	0.596098	2.59701	0.127499	0.645945	0.566863	2.58077	0.100714	0.695762	0.488066	2.74616	0.0601666	0.833902	0.401878	3.15684	0.14205	0.606163	0.612101	2.47228	0.0656489	0.814229	0.410001	3.00571	0.164109	0.575837	0.666774	2.18726	0.109713	0.66241	0.539288	2.65405	0.118627	0.618109	0.524097	2.55864	0.115303	0.646695	0.560975	2.44827	0.21342	0.530041	0.744772	2.07902	0.101327	0.716091	0.510907	2.57703	0.0394047	0.884287	0.299315	3.51204	0.070973	0.763882	0.418084	3.07696	0.127041	0.670333	0.581266	2.61198	0.122269	0.66477	0.576075	2.54761	0.208894	0.525552	0.734439	2.06367	0.165385	0.611039	0.664952	2.27803	0.171727	0.570308	0.674806	2.3205	0.199236	0.524259	0.707947	2.14213	0.175713	0.564292	0.663142	2.27366	0.0628321	0.87203	0.407305	2.99307	0.114317	0.656207	0.540213	2.63576	0.0977944	0.664164	0.478939	2.75964	0.0916611	0.712463	0.467972	2.76666	0.162029	0.563074	0.664618	2.36748	0.204708	0.529893	0.701177	2.00379	0.0868884	0.66991	0.439927	2.75956	0	0	0.551123	0.655982	0.127777	2.56549	0.540898	0.648079	0.116447	2.55613
Fam131c	0.342107	0.629029	0.871414	1.59459	0.587796	0.358712	0.986419	0.942729	0.738187	0.21315	0.999382	0.565282	0.617993	0.327745	0.980457	0.846764	0.342304	0.561193	0.843142	1.4772	0.443822	0.480495	0.929241	1.27382	0.447411	0.495263	0.917684	1.24242	0.615125	0.304499	0.974991	0.813586	0.290208	0.696259	0.826238	1.76881	0.566562	0.360415	0.977388	0.941699	0.886636	0.0933285	0.999891	0.242903	0.464527	0.452278	0.943612	1.24478	0.213107	0.779017	0.735407	2.02472	0.615046	0.319105	0.976267	0.850201	0.868786	0.115393	0.998247	0.257975	0.482815	0.457481	0.947602	1.19988	0.2867	0.735877	0.804414	1.65489	0.447345	0.480151	0.936579	1.20057	0.153531	0.973329	0.666551	2.16945	0.314073	0.604911	0.814252	1.56718	0.571145	0.366328	0.974016	0.950175	0.5066	0.421944	0.933716	1.09315	0.36919	0.567328	0.907061	1.48974	0.514595	0.373951	0.936152	1.05268	0.883823	-0.110221	0.998845	-0.243293	0.365345	0.540036	0.859219	1.47265	0.47673	0.472278	0.950372	1.19309	0.213015	0.826674	0.710935	1.89001	0.480096	0.429581	0.924679	1.12024	0.490382	0.392758	0.925617	1.11786	0.667243	0.276941	0.991488	0.723615	0.617534	0.297592	0.967668	0.810486	0.253808	0.753535	0.757218	1.8367	0.132973	0.985169	0.591792	2.31174	0.290906	0.634513	0.804851	1.66285	0.359927	0.550027	0.87901	1.50819	0.485811	0.487216	0.949782	1.17841	0.499318	0.430858	0.958879	1.15451	0.594073	0.339229	0.977642	0.894594	0.369543	0.562245	0.891878	1.46569	0.430074	0.539663	0.926321	1.30278	0.329311	0.625416	0.854819	1.65799	0.36079	0.603705	0.855279	1.49854	0.643737	0.2599	0.98051	0.74052	0.321545	0.561338	0.820254	1.53496	0.452621	0.459774	0.91712	1.17467	0.311797	0.603958	0.817114	1.57772	0.0744857	1.18074	0.440909	2.60575	0.300462	0.633673	0.835227	1.64567	0.829683	0.13175	0.999832	0.369757	0.287862	0.690041	0.822782	1.79864	0.360218	0.577689	0.869402	1.34176	0.722093	0.216011	0.988134	0.584309	0.466383	0.468522	0.943699	1.25549	0.543572	0.376267	0.98045	1.03363	0.48919	0.425207	0.935631	1.11709	0.44319	0.461387	0.915177	1.21784	0.257513	0.718497	0.793357	1.76791	0.259858	0.741667	0.753339	1.78162	0.285962	0.729288	0.821598	1.81067	0.526954	0.392151	0.966062	1.06014	0.532179	0.377406	0.944346	1.01609	0.723483	0.233188	0.998605	0.602874	0.227866	0.714593	0.727797	1.88707	0.595182	0.331015	0.974458	0.902483	0.696574	0.245808	0.98609	0.639794	0.189454	0.846555	0.665842	2.17098	0.510177	0.385726	0.9424	1.08385	0.647997	0.324493	0.992238	0.743587	0.467086	0.445584	0.92516	1.15949	0.407074	0.540388	0.924851	1.36193	0.75188	0.187852	0.998593	0.531496	0.591755	0.349064	0.978051	0.930603	0.588526	0.33757	0.978977	0.916072	0.352141	0.556143	0.850022	1.55669	0.435526	0.492279	0.939413	1.30967	0.519974	0.392532	0.9555	1.08339	0.551496	0.422613	0.967705	0.972376	0.367902	0.519547	0.899385	1.41545	0.25579	0.718927	0.790002	1.88564	0.432459	0.514746	0.900329	1.28704	0.64682	0.285957	0.990951	0.71232	0.49934	0.423923	0.959692	1.12878	0.404403	0.507956	0.904528	1.31141	0.456423	0.490953	0.937084	1.26974	0.639484	0.317319	0.985158	0.798222	0.335205	0.641976	0.868227	1.64963	0.218563	0.755117	0.748412	2.02837	0.361444	0.578424	0.889151	1.49874	0.650622	0.275143	0.99959	0.743747	0.644386	0.299922	0.989545	0.783716	0.340082	0.592658	0.867197	1.59192	0.67652	0.291381	0.989733	0.70056	0.442762	0.484927	0.932047	1.23485	0.735059	0.206901	0.99451	0.564855	0.325832	0.637232	0.830646	1.63771	0.400372	0.51321	0.886211	1.3794	0.618167	0.337535	0.98915	0.843942	0.292519	0.622092	0.808202	1.66309	0.908815	0.0713264	0.998766	0.18461	0	0	0.901656	0.477022	0.470048	1.22622	0.932881	0.4704	0.460475	1.20921
Srarp	0.585584	0.38034	0.981886	0.915194	0.567606	0.421573	0.982847	0.99412	0.952403	0.0399121	0.999382	0.100945	0.836967	0.143538	0.997411	0.349395	0.769629	0.183002	0.996085	0.455562	0.66205	0.287195	0.990305	0.727083	0.372279	0.632167	0.871584	1.45906	0.807785	0.158596	0.99253	0.393684	0.531087	0.431249	0.964256	1.04748	0.968972	-0.0260959	0.998479	-0.0639138	0.606854	0.378577	0.983626	0.876745	0.948262	-0.0428002	0.998085	-0.110434	0.612509	0.343573	0.980311	0.823657	0.457249	0.527805	0.936407	1.2568	0.759125	0.213167	0.998247	0.478828	0.703436	0.255939	0.999195	0.650882	0.538177	0.415489	0.961037	0.956181	0.632173	0.322018	0.987808	0.756307	0.387404	0.601851	0.91771	1.31388	0.410695	0.542115	0.888953	1.28067	0.859528	0.122167	0.999142	0.296906	0.656115	0.303512	0.975456	0.732916	0.698253	0.28072	0.998492	0.64315	0.670552	0.270842	0.976084	0.687125	0.543048	0.442925	0.970762	1.01265	0.505708	0.452571	0.934001	1.08271	0.527616	0.431453	0.962821	1.05908	0.874913	0.102868	0.999136	0.238916	0.578053	0.357586	0.956623	0.882411	0.69807	0.25018	0.97914	0.628747	0.609155	0.355314	0.980101	0.860524	0.767846	0.192721	0.991323	0.479124	0.56083	0.389634	0.957296	0.936112	0.655516	0.309923	0.984907	0.686396	0.608906	0.340785	0.976869	0.805553	0.54541	0.414189	0.968954	0.996097	0.67449	0.292584	0.995781	0.710092	0.597568	0.365522	0.99058	0.902163	0.778445	0.193348	0.99948	0.472264	0.776874	0.18756	0.999472	0.462895	0.645932	0.316059	0.991931	0.758522	0.665462	0.295862	0.991249	0.73489	0.854139	0.121031	0.994586	0.301458	0.556887	0.384962	0.960634	0.940655	0.767316	0.18748	0.990551	0.458169	0.950477	0.038611	0.996468	0.0971372	0.581286	0.359252	0.955353	0.860265	0.594733	0.355206	0.967979	0.777203	0.645811	0.307169	0.988205	0.730446	0.790247	0.182438	0.999832	0.457219	0.370647	0.659356	0.895954	1.51507	0.799293	0.166273	0.992962	0.372871	0.706397	0.245955	0.98507	0.618868	0.5154	0.460181	0.966107	1.12118	0.525337	0.449905	0.975225	1.0808	0.823954	0.142905	0.995829	0.359326	0.633544	0.316071	0.975971	0.757157	0.715041	0.235716	0.994275	0.570044	0.647325	0.291783	0.970895	0.723387	0.752795	0.213932	0.999238	0.53446	0.69075	0.270941	0.994199	0.666649	0.392072	0.579185	0.886574	1.39212	0.481313	0.491099	0.941685	1.19991	0.481242	0.471302	0.927252	1.10216	0.677716	0.291809	0.987421	0.705864	0.96936	0.024934	0.998003	0.063022	0.766428	0.191973	0.993	0.491459	0.793016	0.171069	0.995191	0.431847	0.77029	0.206064	0.996837	0.475579	0.556263	0.389817	0.954545	0.938143	0.797093	0.177037	0.999467	0.422369	0.623601	0.349734	0.987166	0.825002	0.979727	0.0175304	0.99821	0.0440956	0.925009	0.0627782	0.999489	0.15939	0.960387	0.0320349	0.999001	0.0830971	0.476919	0.509341	0.952753	1.19461	0.660756	0.298777	0.991335	0.739006	0.974893	0.0220092	0.998401	0.0513879	0.589816	0.353195	0.982142	0.847472	0.660542	0.30753	0.995357	0.728712	0.409741	0.555098	0.889452	1.35157	0.565105	0.381398	0.979998	0.894357	0.402146	0.596005	0.91324	1.39992	0.636944	0.308619	0.980748	0.742344	0.631333	0.331545	0.984418	0.818112	0.883672	0.0985317	0.999354	0.249333	0.771211	0.197639	0.99773	0.497774	0.368999	0.646307	0.895829	1.48102	0.437754	0.549737	0.933874	1.27437	0.740962	0.220838	0.99959	0.542876	0.367175	0.643944	0.895762	1.53114	0.492549	0.489435	0.954992	1.14515	0.928295	0.0594589	0.997882	0.151106	0.799516	0.171548	0.997491	0.408606	0.65141	0.310997	0.991256	0.754139	0.396099	0.586505	0.884883	1.41447	0.586637	0.36256	0.971032	0.891846	0.845545	0.13846	0.998439	0.329832	0.540999	0.417925	0.95389	0.965836	0.691431	0.26759	0.982968	0.639766	0	0	0.973917	0.305481	0.662139	0.730526	0.986118	0.30735	0.653463	0.733903
Zbtb17	0.506102	-0.326859	0.956245	-1.11606	0.659796	-0.219606	0.998933	-0.765607	0.828913	-0.109844	0.999382	-0.365455	0.297014	-0.532919	0.831195	-1.77072	0.308926	-0.477716	0.819368	-1.58275	0.449572	-0.360225	0.933211	-1.25781	0.574791	-0.267488	0.959202	-0.917434	0.719858	-0.176685	0.988579	-0.580366	0.803198	-0.122402	0.997088	-0.416772	0.887553	-0.0698294	0.998027	-0.232336	0.356495	-0.463137	0.887067	-1.57105	0.706313	-0.183237	0.996354	-0.641293	0.809049	-0.121996	0.999156	-0.392974	0.742202	-0.162579	0.997452	-0.55612	0.981957	-0.0122686	0.999683	-0.0353164	0.756131	0.164392	0.999962	0.530992	0.517611	-0.312828	0.952001	-1.00505	0.533675	-0.303785	0.965719	-0.983409	0.672687	-0.217623	0.999828	-0.642189	0.881181	-0.0728265	0.993651	-0.232688	0.992528	0.00478437	0.999142	0.0157106	0.575216	-0.264847	0.96035	-0.922372	0.463715	-0.364438	0.945182	-1.2156	0.827363	-0.104006	0.994115	-0.352269	0.404123	-0.438847	0.917984	-1.38905	0.638241	-0.228634	0.974034	-0.76487	0.908358	0.0579159	0.995972	0.193003	0.823107	-0.10835	0.995583	-0.339281	0.580326	-0.268206	0.956623	-0.877141	0.842611	-0.093913	0.994662	-0.321815	0.461983	-0.35421	0.942166	-1.23805	0.816811	-0.110107	0.996739	-0.375985	0.576733	-0.265835	0.961595	-0.898375	0.663622	-0.215575	0.98492	-0.669171	0.709264	-0.179756	0.995089	-0.58703	0.799655	-0.125329	0.998821	-0.418097	0.806603	-0.121987	0.999176	-0.413906	0.869084	-0.0827701	0.999104	-0.281674	0.64644	-0.227765	0.986898	-0.769993	0.684329	-0.203776	0.998178	-0.664075	0.828886	-0.107482	0.999484	-0.356841	0.6146	-0.248274	0.985964	-0.85579	0.938453	-0.0374943	0.9984	-0.126614	0.970118	-0.0178845	0.997503	-0.0599819	0.955887	-0.0266234	0.99811	-0.0856542	0.645401	-0.21624	0.97543	-0.719702	0.819289	-0.110689	0.995838	-0.356361	0.766067	-0.142014	0.992741	-0.434662	0.810798	0.126017	0.998241	0.380483	0.633739	-0.244206	0.98851	-0.81902	0.782042	-0.137497	0.997858	-0.468196	0.814264	-0.120252	0.992962	-0.344519	0.822244	-0.10799	0.995957	-0.369086	0.572055	-0.288082	0.979354	-0.973932	0.843185	0.103218	0.999249	0.336627	0.632611	-0.235528	0.970337	-0.772168	0.383027	-0.418435	0.882704	-1.38542	0.800398	-0.122703	0.999697	-0.394762	0.727563	-0.163182	0.986277	-0.550854	0.855086	-0.0910023	0.999238	-0.309915	0.753378	-0.160584	0.995048	-0.526481	0.93092	-0.0422512	0.998012	-0.141002	0.67572	-0.205971	0.995567	-0.712783	0.534794	-0.299053	0.946723	-0.971336	0.512567	-0.32372	0.955172	-1.11225	0.660341	-0.211422	0.977466	-0.720996	0.615444	-0.242305	0.973053	-0.831066	0.633805	-0.224044	0.976412	-0.784013	0.401778	-0.441314	0.910932	-1.3656	0.46153	-0.354005	0.922224	-1.174	0.708988	-0.19245	0.999467	-0.6131	0.646739	-0.225253	0.989209	-0.770441	0.505963	-0.332261	0.957649	-1.15418	0.646578	-0.224709	0.989729	-0.776448	0.99194	-0.00495692	0.999618	-0.016901	0.80817	-0.127324	0.999234	-0.407775	0.825845	-0.109433	0.998771	-0.37051	0.37354	-0.460926	0.893837	-1.45298	0.56832	-0.286659	0.979673	-0.896871	0.736019	-0.167757	0.998709	-0.559406	0.863149	-0.083708	0.995457	-0.282606	0.539766	-0.297874	0.975474	-0.953265	0.788778	-0.134023	0.999045	-0.447644	0.599791	-0.260362	0.975311	-0.825272	0.818254	-0.113588	0.99849	-0.391777	0.493158	-0.345838	0.950668	-1.16779	0.658769	-0.222897	0.995243	-0.755951	0.854189	0.0969692	0.998	0.302973	0.649483	-0.231964	0.997815	-0.746368	0.575522	-0.2877	0.980317	-0.919527	0.691733	-0.193578	0.996511	-0.673231	0.947566	-0.0335501	0.999596	-0.109738	0.442328	-0.374154	0.932072	-1.29002	0.548354	-0.304225	0.974188	-0.965678	0.602961	-0.249472	0.98527	-0.868216	0.808438	-0.117817	0.990848	-0.404104	0.873483	-0.0772564	0.997583	-0.26119	0.38493	-0.434052	0.905002	-1.47108	0.992962	-0.0043425	0.998911	-0.0139365	0.339705	-0.466088	0.838222	-1.53891	0	0	0.975428	-0.194234	0.687645	-0.646323	0.993883	-0.198677	0.688031	-0.653132
Spen	0.995107	0.00381312	0.99994	0.0102935	0.91792	0.061926	0.998933	0.179237	0.560638	-0.325564	0.9746	-0.98408	0.9001	0.0734103	0.998423	0.213153	0.937237	0.0501503	0.999313	0.12249	0.887948	0.0832515	0.999467	0.234387	0.846077	-0.110249	0.995689	-0.31746	0.903009	0.0757134	0.995171	0.197196	0.93338	0.0474639	0.998473	0.139799	0.959219	-0.0301415	0.998027	-0.084018	0.836545	-0.109072	0.999862	-0.351529	0.916553	0.0607871	0.996354	0.178319	0.813957	-0.143973	0.999156	-0.382682	0.967388	0.0246551	0.998877	0.0691222	0.959647	0.0290885	0.998444	0.0790112	0.542032	-0.339773	0.972729	-1.04251	0.804367	-0.138823	0.99639	-0.384756	0.911585	-0.0608358	0.99905	-0.175445	0.707807	-0.219459	0.999828	-0.56974	0.968475	0.0217983	0.998416	0.0615237	0.855379	-0.101725	0.999142	-0.305772	0.953725	-0.0311655	0.996298	-0.0955143	0.963512	-0.0276778	0.998492	-0.0758923	0.84205	-0.106432	0.995197	-0.32188	0.923866	0.0534746	0.998845	0.159112	0.982207	-0.0123161	0.996859	-0.0362813	0.853479	-0.105309	0.995972	-0.309654	0.982908	-0.0117403	0.999295	-0.0325144	0.892919	-0.0735895	0.995442	-0.213549	0.951844	-0.0328748	0.996555	-0.0978821	0.935016	0.0486893	0.999151	0.137232	0.896913	0.0718138	0.997998	0.210291	0.701518	-0.219114	0.984363	-0.616883	0.772222	-0.162579	0.997813	-0.445383	0.973136	-0.0205098	0.99978	-0.0530215	0.873407	-0.0900162	0.998821	-0.262482	0.87512	0.0892306	0.999176	0.26571	0.703728	-0.210575	0.999104	-0.649906	0.944882	-0.0382058	0.99948	-0.11605	0.680818	-0.235269	0.997489	-0.671889	0.92872	0.0543166	0.999484	0.147695	0.998981	-0.000725889	0.999802	-0.00217053	0.833888	0.122118	0.992692	0.343892	0.794031	-0.146804	0.994926	-0.418039	0.836794	0.119183	0.992909	0.318975	0.943269	-0.040014	0.995817	-0.1113	0.738749	-0.181907	0.98937	-0.520225	0.929185	0.049444	0.996912	0.129833	0.920916	-0.0536083	0.998241	-0.15779	0.638159	-0.259437	0.98928	-0.808369	0.774656	-0.170013	0.997858	-0.484495	0.610657	-0.280538	0.969621	-0.746639	0.90834	-0.0622332	0.998055	-0.189149	0.954583	-0.0325628	0.999749	-0.0981681	0.984682	0.0110871	0.999249	0.0326709	0.665509	-0.240931	0.977658	-0.698295	0.657866	-0.248151	0.978836	-0.703344	0.901636	-0.0684485	0.999697	-0.192976	0.634213	-0.240297	0.96801	-0.752362	0.748247	-0.178124	0.999238	-0.544634	0.911539	0.0669718	0.995048	0.186165	0.760933	-0.168211	0.989165	-0.494893	0.905018	-0.0697393	0.998605	-0.203324	0.710485	-0.208449	0.987302	-0.580896	0.806237	-0.133826	0.996696	-0.416612	0.999408	0.000419544	0.999889	0.00121682	0.799655	-0.138458	0.993419	-0.419892	0.897971	0.0748816	0.99584	0.211029	0.722606	0.213247	0.996837	0.578159	0.944693	-0.0394334	0.996916	-0.110608	0.748616	-0.180159	0.999467	-0.526445	0.730603	-0.192594	0.996405	-0.578839	0.846394	-0.108745	0.99821	-0.336155	0.901442	-0.0666946	0.999489	-0.209706	0.845761	0.112854	0.999001	0.325459	0.860983	0.108203	0.999234	0.294128	0.996097	-0.00287867	0.999456	-0.00823618	0.695182	-0.212314	0.991386	-0.639792	0.669332	-0.23878	0.993637	-0.671349	0.835733	-0.117442	0.998709	-0.344066	0.851545	0.110431	0.995457	0.30684	0.826983	0.125927	0.999561	0.339806	0.963074	0.0281045	0.999351	0.0773592	0.942365	-0.0418151	0.999551	-0.113712	0.910245	-0.0674896	0.99849	-0.192195	0.882949	-0.0850852	0.999354	-0.250894	0.856194	-0.106232	0.99773	-0.310214	0.949105	-0.0365331	0.998328	-0.105232	0.818544	-0.134016	0.999935	-0.376761	0.724635	-0.202061	0.99959	-0.578496	0.67149	0.302828	0.994115	0.720092	0.865386	-0.101174	0.999596	-0.282877	0.720173	-0.205308	0.994722	-0.601511	0.60306	-0.299679	0.981526	-0.836611	0.809654	-0.135551	0.9968	-0.402057	0.995085	-0.00336516	0.999913	-0.0102676	0.903445	-0.0696615	0.997583	-0.198984	0.934829	0.0453243	0.998439	0.138448	0.839442	-0.110311	0.997307	-0.320112	0.806251	-0.129817	0.996334	-0.39533	0	0	0.995682	-0.06426	0.846939	-0.191322	0.998132	-0.0644639	0.869397	-0.190672
Fblim1	0.235417	1.30291	0.762678	1.99157	0.166387	1.52059	0.665368	2.40695	0.1611	1.54612	0.653321	2.36997	0.174322	1.56058	0.675705	2.30657	0.100602	1.75675	0.492572	2.55415	0.171509	1.56806	0.667461	2.2746	0.372342	0.865888	0.871584	1.45887	0.223516	1.34108	0.731936	1.96973	0.167456	1.48765	0.660003	2.30857	0.208889	1.26264	0.719475	2.06477	0.303772	1.08963	0.843709	1.7522	0.164412	1.69564	0.647106	2.36628	0.18528	1.40256	0.695597	2.15416	0.27867	1.08712	0.809652	1.8315	0.375141	0.922795	0.902114	1.38494	0.0937363	2.05283	0.48981	2.86557	0.113074	1.84369	0.533315	2.46128	0.352334	1.00442	0.881522	1.46952	0.128434	1.62962	0.619296	2.31103	0.231845	1.21601	0.725884	1.86125	0.234813	1.34001	0.770776	1.99316	0.275128	1.11352	0.785655	1.79628	0.138091	1.56064	0.620323	2.46015	0.0979417	1.72709	0.464937	2.67315	0.203362	1.44041	0.735467	2.11789	0.292461	1.06229	0.795874	1.71263	0.263568	1.1617	0.792744	1.87453	0.104695	1.77613	0.503202	2.46247	0.151185	1.54894	0.602214	2.27707	0.208788	1.21573	0.688629	2.03717	0.177171	1.41411	0.683221	2.27134	0.225578	1.31448	0.718605	1.9669	0.166207	1.37169	0.634121	2.22837	0.104434	1.83347	0.528576	2.49829	0.129023	1.84994	0.551429	2.38998	0.238464	1.2049	0.763604	1.942	0.153499	1.56572	0.635185	2.41313	0.248543	1.2953	0.792292	1.97196	0.20603	1.52833	0.730713	2.12267	0.139796	1.59124	0.616914	2.41178	0.112065	2.03405	0.549008	2.62347	0.162994	1.66257	0.65437	2.37109	0.119039	1.65777	0.533996	2.55613	0.183889	1.34675	0.663125	2.12778	0.102474	1.6548	0.495226	2.52859	0.155051	1.54254	0.614003	2.22391	0.294627	1.00138	0.799607	1.63475	0.314958	0.945438	0.838203	1.46805	0.136509	1.72682	0.600404	2.36641	0.084199	2.08967	0.472684	2.96829	0.31728	0.982594	0.852415	1.69243	0.298264	1.02869	0.810481	1.52538	0.231366	1.26122	0.740012	1.96627	0.431609	0.782221	0.931942	1.35558	0.381554	0.95282	0.910604	1.48902	0.147341	1.73588	0.600764	2.34044	0.231043	1.19664	0.731342	1.90213	0.114602	1.71288	0.551373	2.46358	0.180881	1.4034	0.644632	2.11577	0.0884287	1.89591	0.480382	2.89114	0.259401	1.18543	0.794123	1.88985	0.172211	1.38473	0.632747	2.22048	0.1691	1.4912	0.650568	2.34311	0.105273	1.69137	0.497187	2.53483	0.188437	1.36923	0.681774	2.23389	0.230652	1.24517	0.729157	1.96669	0.101811	1.73641	0.484912	2.70693	0.19463	1.47679	0.670561	2.13458	0.444263	0.823604	0.934532	1.24599	0.246952	1.33532	0.748708	1.84596	0.279147	1.11107	0.823179	1.77785	0.204289	1.29289	0.719528	2.13402	0.127624	2.05413	0.583046	2.64371	0.125417	1.75203	0.561683	2.59498	0.181362	1.53014	0.655358	2.23617	0.177526	1.36934	0.698368	2.26473	0.0869328	1.99827	0.477673	2.88248	0.202263	1.4546	0.726238	2.08206	0.191377	1.41453	0.717264	2.05385	0.293544	1.08763	0.833712	1.74291	0.21266	1.44048	0.70063	2.04336	0.224694	1.1963	0.750888	1.88758	0.345456	0.937592	0.875422	1.57644	0.236222	1.17337	0.765007	1.863	0.270608	1.23546	0.801228	1.87825	0.190591	1.52106	0.696462	2.23035	0.308944	1.05875	0.846974	1.74165	0.216088	1.2571	0.745184	2.03931	0.142947	1.74257	0.626793	2.40573	0.246392	1.21397	0.780272	1.90356	0.155808	1.59728	0.646103	2.40987	0.221734	1.26402	0.739062	2.03901	0.11837	1.73806	0.553782	2.62221	0.169031	1.52742	0.673887	2.21269	0.295925	1.08834	0.836342	1.74464	0.203075	1.33033	0.692895	2.12158	0.0838147	2.00859	0.445766	2.83599	0.208872	1.48259	0.73754	2.12772	0.424372	0.755388	0.902952	1.26217	0.342004	1.00331	0.839808	1.5316	0	0	0.692145	1.41062	0.20655	2.12406	0.69603	1.40298	0.193004	2.12775
Slc25a34	0.379841	-0.94852	0.899552	-1.47404	0.582061	-0.580536	0.984722	-0.957242	0.512272	-0.718698	0.955721	-1.10823	0.678571	-0.439484	0.993204	-0.703656	0.535488	-0.645169	0.950426	-0.963906	0.642489	-0.505607	0.987351	-0.772226	0.6954	-0.413434	0.984866	-0.640292	0.54911	-0.617454	0.954236	-0.969456	0.659846	-0.479935	0.992418	-0.736051	0.620822	-0.532258	0.985814	-0.812821	0.746484	-0.341053	0.995494	-0.550817	0.671885	-0.451172	0.994774	-0.720855	0.749173	-0.35548	0.99874	-0.519941	0.987234	-0.0185299	0.998877	-0.0270511	0.425967	-0.791037	0.930041	-1.24319	0.386744	-0.922554	0.905653	-1.47986	0.578146	-0.592067	0.97499	-0.863794	0.576727	-0.604907	0.973262	-0.881918	0.385714	-0.90494	0.916483	-1.31857	0.555562	-0.599716	0.947565	-0.917606	0.609082	-0.538931	0.985073	-0.857934	0.762913	-0.311159	0.993114	-0.496516	0.749208	-0.352614	0.998492	-0.530346	0.499074	-0.701778	0.929969	-1.09184	0.626158	-0.497855	0.989672	-0.811075	0.470599	-0.73691	0.92218	-1.17377	0.401337	-0.897426	0.907367	-1.40714	0.571703	-0.606789	0.962834	-0.858324	0.54005	-0.621671	0.948001	-0.972053	0.404377	-0.838559	0.881767	-1.35146	0.438312	-0.812772	0.932544	-1.30446	0.243453	-1.15471	0.745088	-1.89317	0.618688	-0.51566	0.972233	-0.801075	0.492446	-0.728681	0.954651	-1.05614	0.547698	-0.625909	0.957868	-0.94659	0.574974	-0.617057	0.975271	-0.923757	0.44015	-0.796404	0.927569	-1.30513	0.724626	-0.379146	0.999104	-0.602038	0.626116	-0.512648	0.983633	-0.817811	0.437992	-0.833338	0.93007	-1.26684	0.558363	-0.641092	0.969585	-0.966312	0.762877	-0.33901	0.997802	-0.512784	0.459406	-0.772049	0.922157	-1.21316	0.622056	-0.52334	0.973176	-0.78929	0.389352	-0.886954	0.876769	-1.3329	0.446941	-0.776417	0.914275	-1.18948	0.654351	-0.468314	0.974339	-0.698382	0.524514	-0.652604	0.950482	-0.929742	0.557594	-0.682623	0.970402	-0.932022	0.483007	-0.741557	0.95391	-1.20579	0.404183	-0.869214	0.916553	-1.41169	0.464552	-0.772912	0.924794	-1.07255	0.729226	-0.376455	0.990386	-0.568689	0.745095	-0.366736	0.999749	-0.560395	0.698573	-0.429559	0.999249	-0.658969	0.55226	-0.647534	0.952492	-0.960055	0.517153	-0.676226	0.945283	-1.02873	0.40865	-0.87261	0.917491	-1.29011	0.439466	-0.759983	0.899239	-1.22245	0.482101	-0.756628	0.953065	-1.19282	0.624779	-0.544626	0.988705	-0.819558	0.560294	-0.610436	0.952693	-0.94732	0.591225	-0.581297	0.979002	-0.91513	0.601281	-0.557304	0.972009	-0.81775	0.510779	-0.696378	0.954397	-1.11697	0.543337	-0.620469	0.94749	-0.997181	0.618622	-0.523058	0.97452	-0.823599	0.633241	-0.518465	0.976412	-0.785317	0.690669	-0.424128	0.995765	-0.648145	0.650039	-0.497835	0.974945	-0.72339	0.35581	-0.992899	0.891304	-1.51688	0.497062	-0.718563	0.952515	-1.14167	0.720061	-0.391788	0.993295	-0.621873	0.789751	-0.293286	0.999489	-0.451511	0.586481	-0.578309	0.965646	-0.910047	0.881505	-0.174871	0.999234	-0.250358	0.606738	-0.556794	0.980041	-0.866754	0.522299	-0.649309	0.957524	-1.04469	0.813434	-0.263193	0.999046	-0.370991	0.952839	-0.0697179	0.998709	-0.0981346	0.721203	-0.374595	0.987691	-0.585081	0.599505	-0.599152	0.986868	-0.816372	0.666525	-0.478285	0.994022	-0.72005	0.598333	-0.580606	0.974818	-0.828571	0.823746	-0.248256	0.99849	-0.379738	0.6589	-0.479758	0.98916	-0.752233	0.87137	-0.181411	0.99773	-0.277172	0.476455	-0.782373	0.950044	-1.17383	0.654878	-0.499606	0.998007	-0.734078	0.480191	-0.744224	0.947719	-1.15938	0.674394	-0.456895	0.995026	-0.713337	0.341538	-0.986046	0.869094	-1.58713	0.495954	-0.742847	0.956537	-1.14327	0.503887	-0.717765	0.9588	-1.07534	0.619156	-0.526748	0.987927	-0.829657	0.578066	-0.569888	0.961216	-0.9271	0.654267	-0.473903	0.981463	-0.734586	0.639994	-0.482088	0.9923	-0.791891	0.55202	-0.634734	0.958453	-0.93966	0.528315	-0.624919	0.94112	-1.0164	0	0	0.961011	-0.590012	0.584872	-0.909174	0.972121	-0.595609	0.578106	-0.912589
Plekhm2	0.389499	0.226552	0.906266	1.44439	0.659914	0.112324	0.998933	0.765324	0.441621	0.185617	0.928004	1.30128	0.825858	0.0542086	0.997411	0.373578	0.338679	0.219465	0.840735	1.48833	0.494455	0.163922	0.950906	1.13656	0.287702	0.268372	0.794381	1.73864	0.590178	0.129424	0.965351	0.871528	0.51304	0.155081	0.961039	1.09391	0.589632	0.127219	0.982171	0.886241	0.863377	0.0420544	0.999862	0.293192	0.402468	0.205511	0.906594	1.42486	0.319182	0.247141	0.849681	1.61991	0.425041	0.18508	0.920072	1.34864	0.693805	-0.0978291	0.998247	-0.61479	0.306703	0.258967	0.841012	1.74765	0.565554	0.14789	0.970264	0.892556	0.663829	0.0981946	0.990222	0.686725	0.295062	0.265259	0.854909	1.59168	0.247204	0.26045	0.742878	1.80139	0.791422	0.062361	0.999142	0.443683	0.643135	0.103381	0.97271	0.762605	0.336548	0.226216	0.882459	1.59428	0.339823	0.213945	0.826819	1.54181	0.970004	0.00965115	0.999869	0.0626082	0.345132	0.228626	0.844692	1.53585	0.590268	0.128974	0.980575	0.90281	0.430993	0.184283	0.904752	1.19517	0.43901	0.182085	0.903497	1.22767	0.607394	0.119115	0.962004	0.832754	0.69822	0.0887991	0.999151	0.65257	0.674237	0.0951683	0.980026	0.682249	0.661077	0.105702	0.980113	0.705655	0.48486	0.170989	0.951125	1.07473	0.460086	0.170511	0.924187	1.16307	0.419152	0.190342	0.919075	1.33091	0.268718	0.284919	0.799235	1.86997	0.636679	0.117074	0.994291	0.807224	0.888466	-0.0344059	0.99948	-0.235416	0.435185	0.193534	0.929226	1.27462	0.482626	0.166042	0.948486	1.15917	0.475977	0.1726	0.949075	1.21147	0.56534	0.134941	0.956884	0.942758	0.718192	0.0805461	0.991119	0.577832	0.656092	0.103229	0.979385	0.68955	0.41205	0.193442	0.897719	1.28296	0.426333	0.186413	0.898128	1.24083	0.420499	0.190326	0.908536	1.17686	0.219835	0.306303	0.741033	1.95007	0.644719	0.111205	0.989943	0.792618	0.551683	0.141128	0.973733	1.00734	0.35415	0.213999	0.864661	1.3588	0.771024	0.0654577	0.99339	0.478135	0.33017	0.236786	0.862772	1.67848	0.423917	0.193429	0.934451	1.36073	0.365513	0.227007	0.865546	1.46164	0.406464	0.199268	0.895396	1.3184	0.366813	0.221935	0.887585	1.40906	0.616831	0.123204	0.964486	0.791169	0.224622	0.314376	0.750514	2.06064	0.772117	0.0662685	0.995048	0.48529	0.258248	0.272124	0.759357	1.8389	0.492923	0.169363	0.94579	1.16835	0.384376	0.214403	0.875618	1.36124	0.523065	0.160125	0.958048	1.08471	0.525199	0.154304	0.940631	1.04243	0.369392	0.206232	0.863647	1.48507	0.460824	0.176769	0.922697	1.21375	0.972964	0.00866607	0.999644	0.0551989	0.583562	0.122989	0.959446	0.874029	0.416078	0.192298	0.92876	1.33596	0.721493	0.0837062	0.996162	0.59925	0.712321	0.0874863	0.992983	0.639855	0.960363	0.0114582	0.999489	0.0841582	0.451462	0.187195	0.910902	1.25978	0.619189	0.119016	0.990015	0.83474	0.59028	0.137719	0.978158	0.906654	0.869232	0.0394971	0.997141	0.268818	0.476486	0.168957	0.948936	1.11921	0.441963	0.2019	0.930568	1.27582	0.455027	0.185395	0.91215	1.22485	0.800683	0.0591699	0.998132	0.392495	0.375679	0.230045	0.898254	1.48027	0.483109	0.166114	0.938425	1.10305	0.515674	0.153048	0.964279	1.10825	0.401094	0.217182	0.908293	1.43086	0.622129	0.117319	0.991274	0.843634	0.343396	0.228614	0.880009	1.56201	0.592597	0.128999	0.987292	0.878728	0.775921	0.0695121	0.99959	0.467432	0.409754	0.217882	0.916717	1.39964	0.642575	0.114907	0.990733	0.774436	0.508859	0.159179	0.96255	1.10926	0.356915	0.223276	0.880775	1.48217	0.407461	0.227552	0.914114	1.38269	0.688971	0.0970732	0.980318	0.667144	0.430152	0.187758	0.904442	1.29407	0.970138	-0.00912322	0.998784	-0.0633824	0.501681	0.157952	0.941123	1.06149	0.640563	0.114611	0.974518	0.752592	0	0	0.93239	0.155047	0.5299	1.0455	0.948711	0.166078	0.488892	1.11424
Ddi2	0.509301	0.250859	0.959093	1.10769	0.606938	0.202535	0.98941	0.894753	0.387547	0.341213	0.900989	1.46129	0.931493	0.0341272	0.998423	0.145966	0.356273	0.335466	0.852701	1.43499	0.443495	0.279861	0.929076	1.27474	0.490514	0.255493	0.937665	1.12754	0.66281	0.156829	0.982542	0.705597	0.398331	0.310483	0.914275	1.41249	0.654453	0.163024	0.99217	0.735429	0.821333	0.0870852	0.999862	0.384781	0.726976	0.128249	0.996354	0.594217	0.623803	0.178596	0.981076	0.797593	0.536608	0.235096	0.966682	1.04474	0.998326	0.000826065	0.999888	0.00327566	0.595695	0.201074	0.984797	0.907201	0.523683	0.235976	0.955682	0.990519	0.384418	0.341772	0.90237	1.37427	0.445594	0.296758	0.943195	1.15951	0.561153	0.202267	0.948461	0.90466	0.657701	0.170879	0.995311	0.743359	0.596446	0.191748	0.967053	0.871565	0.61474	0.18621	0.988871	0.834992	0.550188	0.210646	0.951891	0.965095	0.864515	0.068245	0.998845	0.284094	0.346357	0.355926	0.845239	1.53195	0.325807	0.380352	0.853963	1.64751	0.465754	0.263402	0.920512	1.10701	0.437566	0.276221	0.902728	1.23155	0.510463	0.230655	0.935966	1.06667	0.743397	0.121156	0.999151	0.55097	0.497691	0.241285	0.932857	1.10066	0.229483	0.435283	0.730566	1.93414	0.461706	0.269468	0.942162	1.13248	0.359927	0.323488	0.867895	1.44143	0.403625	0.306594	0.908643	1.37584	0.467649	0.273051	0.942296	1.22799	0.643038	0.171945	0.994291	0.792026	0.595664	0.20359	0.977642	0.890738	0.416813	0.301562	0.920244	1.32625	0.508735	0.246512	0.956984	1.09102	0.42807	0.307457	0.928428	1.34695	0.469884	0.276652	0.925131	1.18502	0.432053	0.288632	0.905289	1.25803	0.151424	0.537337	0.604388	2.22129	0.419352	0.283409	0.902255	1.26302	0.282471	0.407928	0.786227	1.6765	0.187903	0.504848	0.677636	1.92377	0.4488	0.295362	0.929685	1.2038	0.686697	0.159785	0.994876	0.693315	0.313667	0.412071	0.848867	1.70511	0.285353	0.400335	0.801301	1.56675	0.796734	0.0973156	0.994667	0.423164	0.81841	0.0862238	0.999749	0.395743	0.534365	0.230638	0.97702	1.05734	0.572562	0.200668	0.957283	0.911444	0.475459	0.255792	0.931192	1.13337	0.169463	0.546083	0.662959	2.1452	0.404709	0.302887	0.876969	1.31755	0.532501	0.237291	0.972355	1.05922	0.31059	0.383708	0.84419	1.69912	0.611295	0.185307	0.970211	0.826662	0.361699	0.344903	0.880937	1.55423	0.470711	0.263156	0.922991	1.12879	0.844815	0.0710572	0.996696	0.332461	0.754704	0.11268	0.990345	0.512628	0.53829	0.230668	0.949988	1.01816	0.243517	0.430341	0.741839	1.91938	0.708866	0.148069	0.996837	0.60813	0.44702	0.271687	0.916208	1.21237	0.413653	0.312581	0.926987	1.34292	0.521981	0.251315	0.96137	1.0764	0.439602	0.307119	0.931128	1.34111	0.665561	0.169243	0.992185	0.731957	0.482352	0.261927	0.926852	1.17536	0.522432	0.239054	0.969781	1.07424	0.544781	0.227446	0.966889	1.01976	0.820108	0.0885098	0.997141	0.371313	0.158371	0.540314	0.655532	2.21742	0.62074	0.183732	0.98929	0.821032	0.493558	0.254084	0.925639	1.12254	0.338897	0.353488	0.873797	1.4868	0.604819	0.191836	0.985514	0.86469	0.483426	0.252272	0.938425	1.10225	0.690173	0.151768	0.991771	0.679618	0.511444	0.258528	0.956829	1.11888	0.605496	0.202755	0.989667	0.884164	0.507665	0.247014	0.962636	1.09216	0.466695	0.280063	0.945319	1.19534	0.30665	0.393058	0.843178	1.67878	0.324294	0.37486	0.865316	1.67359	0.324502	0.372371	0.853446	1.64406	0.638488	0.175124	0.984311	0.788879	0.542398	0.235205	0.971912	0.980099	0.504656	0.25069	0.958245	1.11364	0.790864	0.0978144	0.990118	0.442019	0.34714	0.341907	0.852908	1.54211	0.844284	0.0766851	0.998439	0.33256	0.339652	0.359036	0.845293	1.50863	0.755324	0.116607	0.991884	0.502295	0	0	0.925961	0.253045	0.516674	1.09832	0.94689	0.251087	0.50616	1.10463
Agmat	0.667383	-0.541705	0.996257	-0.721321	0.475503	-0.820907	0.947767	-1.24105	0.68502	-0.521512	0.999382	-0.685975	0.657766	-0.506474	0.987684	-0.752192	0.392985	-0.927396	0.87679	-1.32879	0.450645	-0.841101	0.933485	-1.25483	0.438142	-0.827441	0.914177	-1.26792	0.453288	-0.82554	0.922642	-1.21356	0.534817	-0.701892	0.964602	-1.03799	0.438446	-0.858674	0.92793	-1.27311	0.610841	-0.637646	0.983645	-0.867042	0.562443	-0.668279	0.974055	-0.985761	0.505351	-0.762475	0.955998	-1.08319	0.510008	-0.820251	0.957064	-1.11384	0.515927	-0.745766	0.961444	-1.01446	0.52346	-0.752671	0.969149	-1.09086	0.321418	-1.09927	0.83527	-1.54019	0.502924	-0.769556	0.959555	-1.05844	0.519389	-0.774438	0.970052	-0.979388	0.663463	-0.517542	0.969361	-0.677388	0.547979	-0.693821	0.969908	-1.00793	0.765967	-0.35551	0.993114	-0.489925	0.806274	-0.320037	0.998492	-0.406838	0.425151	-0.856889	0.891715	-1.28821	0.453687	-0.882039	0.94072	-1.24753	0.566494	-0.638541	0.953341	-0.932537	0.313705	-1.12726	0.846392	-1.68923	0.507103	-0.73679	0.940707	-1.00677	0.468817	-0.829994	0.919107	-1.1492	0.425113	-0.863461	0.892064	-1.29271	0.569119	-0.679968	0.975851	-0.958259	0.380742	-1.00006	0.87661	-1.42268	0.854243	-0.217297	0.993738	-0.295681	0.378168	-0.948288	0.894641	-1.35595	0.464134	-0.799367	0.924868	-1.1526	0.420801	-0.921283	0.919147	-1.3262	0.67709	-0.482904	0.995781	-0.704079	0.392347	-0.942735	0.911543	-1.46179	0.664279	-0.504468	0.990899	-0.72853	0.63427	-0.568087	0.989908	-0.777045	0.441708	-0.862617	0.933926	-1.27016	0.768216	-0.365907	0.997802	-0.500893	0.488288	-0.791397	0.932037	-1.13643	0.462146	-0.855563	0.922918	-1.17738	0.563227	-0.639343	0.959843	-0.895091	0.613738	-0.679725	0.968469	-0.789433	0.371118	-0.979708	0.86568	-1.39509	0.601176	-0.590123	0.96953	-0.763646	0.455316	-0.837634	0.935243	-1.18658	0.683367	-0.516027	0.994264	-0.701104	0.381556	-0.985852	0.904114	-1.48083	0.296878	-1.14014	0.809071	-1.52976	0.400081	-0.948972	0.894814	-1.38244	0.44356	-0.880223	0.936844	-1.32068	0.418061	-0.949555	0.933306	-1.378	0.572677	-0.69557	0.957283	-0.91117	0.884457	-0.210902	0.998056	-0.230797	0.896596	-0.149668	0.999697	-0.202918	0.542632	-0.669516	0.939867	-0.962719	0.388709	-1.03101	0.902483	-1.46269	0.575304	-0.643872	0.982739	-0.938815	0.387892	-0.95316	0.883818	-1.40445	0.541067	-0.740768	0.962391	-1.04146	0.474992	-0.839015	0.924425	-1.11793	0.623912	-0.574437	0.979531	-0.832795	0.495839	-0.737239	0.930674	-1.11741	0.674671	-0.553093	0.985977	-0.694456	0.267392	-1.1913	0.775538	-1.82532	0.763807	-0.366372	0.996837	-0.489406	0.543486	-0.689863	0.949828	-0.968674	0.920703	-0.133468	0.999467	-0.163533	0.423338	-0.94018	0.923387	-1.34596	0.401437	-0.934902	0.911143	-1.45597	0.90626	-0.148619	0.999489	-0.199407	0.378982	-0.960749	0.866593	-1.47191	0.382993	-1.0115	0.906561	-1.46524	0.29575	-1.15022	0.830173	-1.76065	0.607789	-0.600461	0.980689	-0.838015	0.369928	-1.00958	0.900577	-1.40947	0.356103	-1.03474	0.883472	-1.53124	0.642679	-0.538833	0.972944	-0.760686	0.672788	-0.552345	0.992589	-0.65657	0.453665	-0.861972	0.937802	-1.25208	0.382071	-0.974366	0.888952	-1.3748	0.695411	-0.502265	0.992198	-0.667516	0.375749	-1.00115	0.89253	-1.50939	0.334684	-1.08143	0.867935	-1.65141	0.574538	-0.661588	0.98012	-0.925492	0.583745	-0.654405	0.985966	-0.899824	0.411593	-0.909854	0.915626	-1.3484	0.405013	-0.957502	0.916468	-1.41386	0.58016	-0.656654	0.978031	-0.92303	0.596759	-0.647753	0.982368	-0.888372	0.33738	-1.12393	0.870475	-1.54346	0.632262	-0.603313	0.988999	-0.798774	0.472563	-0.884522	0.920743	-1.1973	0.319578	-1.06705	0.829858	-1.63261	0.592661	-0.620533	0.986975	-0.905799	0.465085	-0.825334	0.920897	-1.15416	0.304057	-1.09993	0.805234	-1.65661	0	0	0.937801	-0.75507	0.520423	-1.07791	0.940714	-0.782917	0.499381	-1.11562
Dnajc16	0.336577	-0.474215	0.867712	-1.61295	0.560326	-0.26557	0.979431	-1.01286	0.569821	-0.270427	0.975659	-0.961116	0.550405	-0.26273	0.967106	-1.01394	0.364991	-0.464696	0.857575	-1.40918	0.761443	-0.157333	0.99927	-0.505012	0.418244	-0.348603	0.904053	-1.32375	0.400835	-0.41302	0.893307	-1.3595	0.370535	-0.436122	0.894491	-1.49756	0.365163	-0.427273	0.882719	-1.48795	0.434912	-0.346985	0.926546	-1.33039	0.419679	-0.390913	0.916758	-1.37339	0.372194	-0.429384	0.890422	-1.45116	0.165133	-0.660827	0.647232	-2.34665	0.790416	-0.119318	0.998247	-0.415023	0.465436	-0.338411	0.938178	-1.24799	0.321662	-0.452764	0.83527	-1.53942	0.586797	-0.263308	0.976817	-0.85871	0.566325	-0.264306	0.984002	-0.871739	0.365732	-0.427952	0.855533	-1.40805	0.685328	-0.191908	0.999142	-0.679798	0.381763	-0.406099	0.87166	-1.43964	0.482874	-0.365045	0.950807	-1.16408	0.364592	-0.418974	0.848667	-1.46449	0.626638	-0.222841	0.9897	-0.809948	0.3383	-0.430212	0.838599	-1.55774	0.288576	-0.48039	0.822872	-1.77939	0.241227	-0.557598	0.747466	-1.77862	0.418253	-0.361133	0.893191	-1.28413	0.459942	-0.325004	0.909421	-1.19767	0.543028	-0.275472	0.968959	-1.02372	0.530722	-0.317303	0.945361	-1.01752	0.318053	-0.481232	0.819961	-1.60705	0.379293	-0.421476	0.895613	-1.35275	0.221084	-0.600877	0.71651	-1.9266	0.311268	-0.48622	0.84126	-1.66809	0.360645	-0.436873	0.882931	-1.54555	0.776593	-0.14069	0.999104	-0.484937	0.366166	-0.394592	0.896624	-1.51691	0.385064	-0.432165	0.904335	-1.41877	0.590656	-0.248655	0.977307	-0.888071	0.253336	-0.545428	0.794343	-1.94145	0.503579	-0.317288	0.936582	-1.0968	0.255147	-0.494682	0.760305	-1.82206	0.245792	-0.531199	0.743203	-1.79719	0.25398	-0.519007	0.759354	-1.78414	0.246536	-0.526635	0.742715	-1.80755	0.242241	-0.505328	0.753849	-1.70842	0.210985	-0.618875	0.729104	-1.98805	0.376695	-0.439124	0.901806	-1.51954	0.442871	-0.378094	0.935514	-1.29861	0.230729	-0.610399	0.744483	-1.75756	0.448753	-0.348225	0.919246	-1.24447	0.506082	-0.331409	0.965335	-1.14617	0.31091	-0.5121	0.8628	-1.72433	0.668783	-0.210653	0.977658	-0.691025	0.348592	-0.439422	0.859437	-1.48864	0.339599	-0.445687	0.866959	-1.49103	0.405317	-0.378706	0.876969	-1.31585	0.337594	-0.458377	0.866846	-1.62724	0.412884	-0.394061	0.917827	-1.3721	0.5498	-0.284276	0.948546	-0.972783	0.48329	-0.308795	0.941987	-1.19451	0.325992	-0.452307	0.831041	-1.53707	0.385748	-0.399317	0.893499	-1.4732	0.313219	-0.47135	0.816989	-1.65464	0.360277	-0.433069	0.856616	-1.51357	0.494187	-0.326297	0.934739	-1.12516	0.832967	-0.102147	0.996837	-0.343494	0.34093	-0.466947	0.844895	-1.51839	0.445302	-0.38312	0.941557	-1.25387	0.462469	-0.347549	0.936283	-1.23525	0.393562	-0.419476	0.90593	-1.48047	0.480154	-0.334255	0.946346	-1.19562	0.51888	-0.297985	0.944423	-1.07924	0.29093	-0.495662	0.836375	-1.77375	0.595311	-0.260606	0.97892	-0.894405	0.451218	-0.341362	0.930769	-1.23014	0.193234	-0.638077	0.719651	-2.04529	0.472485	-0.34287	0.943028	-1.19212	0.47979	-0.331532	0.922394	-1.15858	0.397941	-0.424697	0.907562	-1.31416	0.319396	-0.477337	0.856054	-1.66377	0.340155	-0.457525	0.857403	-1.50027	0.81689	-0.118203	0.99849	-0.39477	0.478039	-0.358436	0.947193	-1.20897	0.341635	-0.432609	0.872755	-1.62781	0.317513	-0.485533	0.860538	-1.64791	0.367743	-0.450042	0.895067	-1.47919	0.402416	-0.43029	0.910773	-1.37503	0.435628	-0.41087	0.929844	-1.32369	0.31461	-0.496655	0.844113	-1.67801	0.648527	-0.222292	0.985781	-0.765363	0.415866	-0.401815	0.91576	-1.30899	0.609349	-0.247068	0.986739	-0.852953	0.416131	-0.355513	0.896851	-1.35537	0.370268	-0.469957	0.868206	-1.46964	0.772915	-0.13779	0.998439	-0.488579	0.246051	-0.514222	0.757608	-1.83275	0.734884	-0.163617	0.991884	-0.545829	0	0	0.89176	-0.387051	0.429128	-1.32959	0.899328	-0.408485	0.399388	-1.37274
Casp9	0.795988	0.120004	0.997855	0.433963	0.797408	0.122423	0.998933	0.44647	0.692212	0.179094	0.999382	0.669457	0.8421	0.0905827	0.997411	0.338246	0.611075	0.220689	0.973103	0.791067	0.951252	0.027789	0.999467	0.101697	0.9717	-0.0153733	0.999015	-0.0580146	0.509248	0.28928	0.945325	1.06803	0.905849	0.0546651	0.998063	0.197801	0.690454	0.179527	0.996934	0.654348	0.452224	0.354616	0.934343	1.2808	0.758477	0.139807	0.996354	0.523299	0.898801	0.0556248	0.999156	0.206813	0.740866	0.15178	0.997452	0.559111	0.838866	0.10288	0.998247	0.317539	0.916974	0.0473848	0.999962	0.178236	0.302012	0.479285	0.815752	1.60323	0.555577	0.282001	0.970148	0.931297	0.7029	0.177149	0.999828	0.579783	0.948191	0.0280667	0.998001	0.101155	0.882807	0.0681153	0.999142	0.247309	0.594514	0.244527	0.96656	0.876152	0.371378	0.418526	0.908969	1.48295	0.768058	0.131931	0.987446	0.476372	0.914611	0.0497339	0.998845	0.178526	0.87798	0.0647027	0.995233	0.249769	0.704226	0.17383	0.995223	0.636509	0.734002	0.152907	0.984623	0.515722	0.738398	0.145549	0.988627	0.529822	0.900013	0.0539706	0.995928	0.203643	0.666226	0.200876	0.991456	0.725967	0.775377	0.127853	0.991868	0.463146	0.616769	0.226283	0.970913	0.805459	0.695555	0.175389	0.988184	0.602103	0.776476	0.120758	0.99978	0.447012	0.638649	0.209015	0.992939	0.773594	0.799868	0.113571	0.999176	0.428629	0.750289	0.148666	0.999104	0.543891	0.921229	-0.044605	0.99948	-0.165988	0.844118	0.0924342	0.999472	0.32117	0.913362	0.0488992	0.999484	0.179631	0.877902	-0.0690345	0.997802	-0.261113	0.805621	0.109417	0.992266	0.403518	0.744664	0.14466	0.992784	0.521481	0.656264	0.196367	0.979385	0.689183	0.833791	0.0928654	0.995817	0.328197	0.49374	0.301634	0.927931	1.06751	0.845268	0.0872119	0.996912	0.285115	0.586585	0.241704	0.976749	0.864271	0.81074	0.11185	0.999832	0.411635	0.786256	0.122812	0.997858	0.458915	0.645678	0.20027	0.975947	0.674251	0.836857	0.0900104	0.996945	0.338293	0.736476	0.155311	0.999749	0.580061	0.742147	0.152972	0.999249	0.55987	0.986594	0.00747755	0.999975	0.0271393	0.946686	0.0297171	0.998563	0.1062	0.493705	0.306851	0.955725	1.06864	0.876686	0.0650479	0.998779	0.245363	0.558437	0.277903	0.976641	0.992986	0.868533	0.0770685	0.995048	0.277363	0.648271	0.204908	0.977672	0.741983	0.960656	0.0220698	0.999274	0.0840565	0.672383	0.185376	0.980951	0.661762	0.809446	0.1068	0.996696	0.409578	0.969894	0.0165454	0.998003	0.0619233	0.790411	0.117387	0.993419	0.439718	0.875026	0.0695066	0.99584	0.258845	0.869035	0.0784824	0.997005	0.268551	0.502189	0.301125	0.938093	1.06992	0.503547	0.318239	0.963166	1.09887	0.871278	0.0725768	0.998593	0.272396	0.854764	0.0841566	0.99821	0.317625	0.850194	0.0839833	0.999489	0.319829	0.75178	0.142873	0.990928	0.529178	0.825305	0.104939	0.999234	0.370724	0.737799	0.152494	0.998771	0.563713	0.346703	0.463506	0.87692	1.53649	0.561411	0.266666	0.978687	0.912936	0.718015	0.164488	0.998709	0.5992	0.5722	0.251463	0.955048	0.92605	0.738037	0.148913	0.99541	0.519963	0.621943	0.227727	0.988304	0.823943	0.377884	0.422762	0.886392	1.38694	0.730812	0.154859	0.995089	0.586572	0.729725	0.157403	0.994553	0.588742	0.910389	0.0511883	0.99773	0.192658	0.506008	0.316591	0.962615	1.09643	0.603217	0.241721	0.990068	0.853605	0.541499	0.280161	0.970422	1.00264	0.62088	0.23104	0.987113	0.839794	0.72303	0.163251	0.997876	0.591399	0.564966	0.271196	0.977163	0.966306	0.80376	0.114251	0.997491	0.399775	0.916447	-0.0463822	0.998921	-0.175113	0.28197	0.510244	0.794814	1.79333	0.769155	0.130427	0.994891	0.48139	0.978076	0.0127688	0.998784	0.0465288	0.921505	0.0443998	0.998028	0.155686	0.855544	0.0813469	0.996605	0.293436	0	0	0.982781	0.154338	0.737839	0.549719	0.996141	0.14134	0.755128	0.517842
Efhd2	0.0810694	-0.318213	0.456292	-2.92816	0.0712867	-0.330833	0.437651	-3.13699	0.151788	-0.260077	0.63239	-2.42386	0.0209632	-0.392299	0.198754	-3.91997	0.0969398	-0.270501	0.481734	-2.58204	0.0605973	-0.331765	0.388063	-3.1214	0.0595415	-0.325911	0.364727	-3.08123	0.0547879	-0.319291	0.358034	-3.10785	0.0692343	-0.318703	0.423379	-3.0385	0.0697781	-0.310294	0.41302	-2.97952	0.0200944	-0.391773	0.199366	-3.96072	0.0210679	-0.377259	0.199552	-3.92586	0.118734	-0.270875	0.556689	-2.53703	0.0547927	-0.326966	0.359829	-3.24692	0.124456	-0.263871	0.589151	-2.39912	0.0774019	-0.299799	0.445716	-3.01937	0.136411	-0.248036	0.586459	-2.31334	0.0810715	-0.337168	0.463238	-2.75634	0.21405	-0.228195	0.764754	-1.88874	0.0529555	-0.335708	0.333733	-3.0127	0.0321632	-0.354111	0.267447	-3.5942	0.0460382	-0.335474	0.310112	-3.28375	0.060699	-0.31233	0.40416	-3.1117	0.0616485	-0.308851	0.356365	-3.01866	0.105929	-0.281745	0.539718	-2.69187	0.0415033	-0.330872	0.292627	-3.31624	0.0338256	-0.362492	0.27338	-3.55818	0.080248	-0.283471	0.439149	-2.65482	0.0385159	-0.320628	0.280955	-3.2828	0.031199	-0.342576	0.237138	-3.49202	0.0664128	-0.332357	0.414672	-3.0895	0.0314017	-0.348348	0.247337	-3.49279	0.0191636	-0.376069	0.179843	-3.77003	0.0748131	-0.30651	0.443997	-2.74121	0.067524	-0.305456	0.394528	-2.87839	0.143272	-0.247998	0.608015	-2.4113	0.0370972	-0.364641	0.286264	-3.52463	0.0442648	-0.33261	0.333709	-3.4377	0.0547023	-0.315975	0.365319	-3.22496	0.143629	-0.257906	0.627272	-2.38868	0.0580296	-0.307249	0.38328	-3.12951	0.0512588	-0.33103	0.359177	-3.31308	0.100797	-0.267523	0.490876	-2.69089	0.053046	-0.32584	0.348716	-3.09758	0.042554	-0.348741	0.300216	-3.14036	0.0560417	-0.316674	0.359077	-2.9884	0.0337766	-0.333337	0.253184	-3.31113	0.129091	-0.251571	0.572587	-2.21725	0.0504127	-0.343972	0.349407	-3.10946	0.0347495	-0.383135	0.285862	-3.62912	0.0777281	-0.307359	0.453749	-2.98529	0.0903245	-0.260156	0.474194	-2.48377	0.0253222	-0.363068	0.223894	-3.6742	0.0212576	-0.397429	0.202104	-3.97031	0.059517	-0.320001	0.398246	-3.20655	0.0794735	-0.294019	0.440138	-2.8327	0.0457318	-0.320908	0.317346	-3.17296	0.110968	-0.281267	0.540218	-2.48859	0.017577	-0.362864	0.164783	-3.75451	0.155702	-0.246748	0.644819	-2.4091	0.0724638	-0.312689	0.426325	-3.00985	0.0622042	-0.316298	0.371955	-3.03328	0.0270409	-0.391323	0.231669	-3.76732	0.112162	-0.271068	0.512475	-2.48591	0.0539213	-0.329795	0.354375	-3.2738	0.043045	-0.329943	0.299371	-3.3196	0.0266227	-0.402055	0.219051	-3.66796	0.0319793	-0.38205	0.252319	-3.52965	0.0448532	-0.368208	0.330169	-3.26726	0.0378589	-0.361908	0.281405	-3.31056	0.157991	-0.256598	0.656349	-2.31934	0.129679	-0.247095	0.583357	-2.54748	0.0767798	-0.327178	0.443849	-3.07083	0.0264661	-0.368937	0.22747	-3.75811	0.0379087	-0.361585	0.279581	-3.473	0.057009	-0.331446	0.389095	-3.1966	0.057953	-0.3249	0.380515	-3.19273	0.0448876	-0.340338	0.325256	-3.27495	0.0709604	-0.315912	0.438059	-2.83862	0.0798393	-0.28394	0.459227	-2.90649	0.0286852	-0.341622	0.230759	-3.58701	0.14036	-0.256228	0.616065	-2.29227	0.0902393	-0.303327	0.499014	-2.83082	0.0320825	-0.362038	0.260787	-3.3712	0.0382131	-0.371951	0.293119	-3.53356	0.0711504	-0.306992	0.418209	-3.07503	0.0489094	-0.339323	0.348908	-3.37118	0.0393669	-0.346493	0.309281	-3.39666	0.041335	-0.350758	0.317016	-3.35043	0.0746075	-0.29723	0.453412	-2.92782	0.048474	-0.354965	0.351942	-3.35031	0.074956	-0.298405	0.434645	-2.97147	0.0539233	-0.326863	0.359464	-3.23644	0.113202	-0.268811	0.56323	-2.54836	0.095501	-0.278854	0.491495	-2.78262	0.0345876	-0.347772	0.263265	-3.52223	0.0280375	-0.350301	0.234836	-3.6033	0.0578851	-0.334022	0.388724	-3.21114	0.0505911	-0.322646	0.34186	-3.08872	0.0459577	-0.31893	0.307245	-3.2169	0	0	0.384616	-0.321416	0.0660412	-3.10459	0.362278	-0.325876	0.0565253	-3.12545
Gm29367	0.885785	0.181472	0.99994	0.241099	0.891199	0.180793	0.998933	0.237906	0.587243	0.778688	0.982578	0.918026	0.769833	0.390357	0.997411	0.49681	0.91516	0.124041	0.999313	0.165719	0.666729	0.563156	0.991015	0.716365	0.904506	0.145503	0.996085	0.196191	0.976977	-0.0343327	0.998113	-0.0467007	0.961886	-0.060546	0.998473	-0.079917	0.921875	-0.113531	0.998027	-0.161143	0.812413	-0.302397	0.999825	-0.404347	0.968523	0.0503193	0.998856	0.0671589	0.690125	0.498358	0.991925	0.648337	0.880983	0.210717	0.998877	0.25313	0.938513	0.107537	0.998247	0.120459	0.681464	0.551165	0.995984	0.701798	0.716479	0.465465	0.99639	0.564118	0.825928	0.304249	0.998578	0.347487	0.581829	0.717114	0.988013	0.837146	0.956588	-0.063154	0.998001	-0.0847408	0.742159	0.459176	0.999142	0.551946	0.960645	-0.0581363	0.997549	-0.0812175	0.525887	1.0529	0.963939	1.05228	0.6859	0.521785	0.978834	0.65326	0.756565	-0.402148	0.998845	-0.516131	0.959805	-0.0583137	0.996026	-0.0819902	0.859577	0.216298	0.995972	0.296628	0.954254	-0.0679569	0.999138	-0.0870624	0.706237	0.452839	0.985322	0.597942	0.812885	0.298171	0.990145	0.383649	0.824319	0.274561	0.999151	0.373633	0.889699	0.166982	0.997998	0.225098	0.771266	0.357524	0.992158	0.467918	0.775005	0.39585	0.997813	0.439789	0.996374	-0.00531791	0.99978	-0.00715453	0.872195	0.203093	0.998821	0.265016	0.982388	-0.0275849	0.999973	-0.0373237	0.758809	-0.373872	0.999104	-0.52473	0.914283	-0.136068	0.99948	-0.18068	0.634037	0.637158	0.989695	0.777578	0.949659	-0.0755346	0.999484	-0.104238	0.724044	0.476143	0.997168	0.600066	0.320612	1.3907	0.823904	1.62864	0.878498	0.183702	0.994926	0.244779	0.795209	0.306536	0.992402	0.401905	0.737229	0.407797	0.988031	0.52477	0.538425	0.794023	0.943754	0.959611	0.892155	0.151678	0.996912	0.198071	0.673052	0.539894	0.989754	0.670645	0.975943	0.0394113	0.999884	0.0518351	0.932031	0.109787	0.997858	0.144337	0.856419	0.214158	0.996113	0.265337	0.878698	0.183301	0.998055	0.250735	0.93361	-0.106889	0.999749	-0.143589	0.841137	0.248261	0.999249	0.341082	0.663076	0.554643	0.977259	0.703707	0.699342	0.507476	0.980618	0.61337	0.905248	-0.146389	0.999697	-0.185855	0.975921	-0.0335273	0.999172	-0.0477271	0.84511	0.254134	0.999238	0.331516	0.86737	0.205095	0.995048	0.27984	0.659367	0.569855	0.978321	0.716969	0.948915	-0.0769849	0.998605	-0.109172	0.944264	0.0793302	0.997874	0.109403	0.754871	-0.370956	0.995397	-0.530311	0.984759	0.0234432	0.998619	0.0313431	0.88167	0.187296	0.993908	0.24627	0.776913	0.348072	0.993364	0.466322	0.9502	0.0839749	0.999644	0.101723	0.961483	0.0570435	0.997794	0.0769982	0.976445	0.0357469	0.999467	0.0485044	0.781658	0.34789	0.998593	0.465931	0.986924	-0.0216837	0.99821	-0.028438	0.944885	0.086159	0.999489	0.117065	0.681551	0.549418	0.980343	0.686536	0.64789	0.607476	0.993954	0.767044	0.746856	0.416247	0.998771	0.543537	0.892099	-0.173165	0.997141	-0.221489	0.953966	0.066702	0.999094	0.0907473	0.948105	0.0816286	0.998709	0.107998	0.925698	0.1137	0.997958	0.152904	0.895603	-0.149403	0.999702	-0.203998	0.75418	0.409872	0.999045	0.523229	0.987213	-0.0188724	0.999551	-0.0252083	0.766821	0.401499	0.997259	0.505572	0.847271	0.247554	0.997907	0.328207	0.834569	0.271333	0.99773	0.357501	0.865772	-0.204918	0.998	-0.278664	0.868294	0.204178	0.999935	0.272327	0.926815	-0.108682	0.99959	-0.150841	0.65581	0.586692	0.990394	0.756769	0.994325	0.00910854	0.999596	0.0118695	0.95637	0.065768	0.997882	0.0918634	0.885938	-0.176852	0.997491	-0.230784	0.756342	0.40279	0.99451	0.517923	0.945162	-0.0843284	0.997272	-0.114649	0.674709	0.590982	0.984687	0.688414	0.769341	-0.383358	0.998439	-0.496489	0.614232	0.748907	0.975045	0.796367	0.828836	0.280318	0.996334	0.348472	0	0	0.993074	0.209101	0.829752	0.255699	0.997894	0.183502	0.866571	0.245525
Fhad1	0.106824	-1.25596	0.532569	-2.7068	0.145984	-1.09593	0.630081	-2.52863	0.289166	-0.814821	0.829539	-1.79256	0.391682	-0.652133	0.910544	-1.45441	0.208284	-0.942074	0.699761	-1.95736	0.107947	-1.26952	0.52846	-2.67403	0.103384	-1.13739	0.490703	-2.6634	0.327912	-0.808333	0.842316	-1.58313	0.291185	-0.805921	0.827904	-1.76522	0.205061	-0.956883	0.715124	-2.08225	0.287992	-0.794072	0.829667	-1.8104	0.208458	-0.931054	0.718242	-2.14067	0.137635	-1.1174	0.606169	-2.41433	0.308197	-0.771472	0.837824	-1.7228	0.129966	-1.09726	0.599754	-2.3646	0.334525	-0.812955	0.864915	-1.64998	0.203464	-0.981645	0.705778	-1.97543	0.159113	-1.06451	0.650853	-2.22475	0.176411	-1.0046	0.70599	-2.05502	0.208963	-0.944141	0.695195	-1.95591	0.537194	-0.463963	0.967343	-1.03523	0.215034	-0.899511	0.703229	-2.04072	0.159707	-1.11072	0.663468	-2.33261	0.194611	-0.943519	0.66329	-2.09511	0.372518	-0.671799	0.902323	-1.48477	0.134289	-1.09564	0.561398	-2.43602	0.127747	-1.1249	0.571557	-2.55368	0.183942	-0.978349	0.667523	-2.01658	0.131065	-1.05005	0.563672	-2.39535	0.0803557	-1.34453	0.424959	-2.83415	0.231252	-0.875709	0.766083	-2.01488	0.195012	-0.950641	0.674547	-2.10335	0.182015	-1.04402	0.663106	-2.14803	0.161175	-1.05452	0.642396	-2.1558	0.216035	-0.916868	0.71028	-1.94783	0.253117	-0.855241	0.778184	-1.88265	0.278709	-0.810013	0.810685	-1.83143	0.161327	-1.02829	0.655972	-2.39361	0.260537	-0.815857	0.806819	-1.88862	0.097877	-1.34207	0.509808	-2.70364	0.264197	-0.861873	0.805938	-1.84343	0.2192	-0.947346	0.749787	-2.08825	0.208619	-0.924306	0.695241	-2.06182	0.148877	-1.03408	0.603595	-2.31134	0.126897	-1.14206	0.555852	-2.36364	0.167103	-1.00102	0.637195	-2.16081	0.165978	-1.03236	0.623621	-2.16076	0.13677	-1.07448	0.588411	-2.17377	0.105432	-1.21516	0.523927	-2.57326	0.236605	-0.889572	0.77584	-2.03438	0.358035	-0.690005	0.886419	-1.55544	0.132628	-1.08225	0.577005	-2.20532	0.241017	-0.863767	0.753751	-1.92618	0.151748	-1.08856	0.639064	-2.47071	0.372733	-0.70164	0.90945	-1.51681	0.0834814	-1.29315	0.4518	-2.79569	0.196821	-1.01455	0.684026	-2.0498	0.330971	-0.734514	0.862198	-1.51789	0.176102	-0.964377	0.635359	-2.13919	0.300503	-0.798648	0.83192	-1.75693	0.119146	-1.23799	0.556513	-2.61133	0.151798	-1.02394	0.593728	-2.33121	0.202699	-0.963402	0.708991	-2.17067	0.135424	-1.10212	0.56197	-2.33647	0.269418	-0.820121	0.787798	-1.87583	0.0955313	-1.19558	0.471405	-2.73492	0.136977	-1.09059	0.561799	-2.46043	0.237996	-0.854543	0.73272	-1.94204	0.329213	-0.718239	0.860323	-1.58914	0.153156	-1.15788	0.60661	-2.27755	0.511724	-0.527759	0.965864	-1.0779	0.210114	-0.954672	0.728837	-2.10683	0.121286	-1.23722	0.566167	-2.68858	0.195179	-0.959336	0.697256	-2.19361	0.0867114	-1.32174	0.455644	-2.86596	0.151636	-1.10811	0.649053	-2.40811	0.171867	-1.08074	0.67091	-2.30058	0.301105	-0.778595	0.832056	-1.68844	0.220841	-0.925224	0.756645	-1.9246	0.271065	-0.831753	0.809741	-1.82626	0.333792	-0.702946	0.833269	-1.58464	0.124113	-1.11403	0.581554	-2.39066	0.166747	-1.05929	0.66827	-2.31048	0.191303	-1.02557	0.697043	-2.05529	0.106915	-1.20415	0.53167	-2.74871	0.184162	-0.990931	0.685317	-2.26309	0.355683	-0.822614	0.881959	-1.58105	0.290813	-0.818518	0.836965	-1.74148	0.285232	-0.837457	0.822639	-1.75497	0.192549	-1.0075	0.708812	-2.1399	0.191517	-0.983596	0.7099	-2.21765	0.22187	-0.93142	0.739062	-2.03841	0.336054	-0.792678	0.863942	-1.61531	0.265975	-0.920877	0.805508	-1.78965	0.197183	-0.981246	0.709541	-2.1526	0.18635	-0.955487	0.665672	-2.20262	0.124032	-1.12615	0.546037	-2.52286	0.211927	-0.917762	0.744239	-2.11351	0.173586	-1.01377	0.650528	-2.14997	0.284646	-0.833817	0.786907	-1.72458	0	0	0.697613	-0.969174	0.211267	-2.10029	0.69715	-0.96389	0.195095	-2.11017
4930455G09Rik	0.540974	0.924526	0.971048	1.02613	0.482051	1.10708	0.953903	1.2227	0.545096	0.831854	0.97006	1.02337	0.694875	0.533025	0.996637	0.666019	0.632497	0.611356	0.978797	0.743894	0.758239	0.386148	0.99927	0.512011	0.586478	0.734543	0.964295	0.889529	0.829241	0.266721	0.995171	0.349005	0.68017	0.579145	0.993937	0.689401	0.780675	0.375453	0.998027	0.457506	0.661938	0.621505	0.989826	0.744988	0.565263	0.813379	0.974864	0.978658	0.932838	0.106835	0.999156	0.137047	0.504911	0.988818	0.954888	1.1273	0.898923	0.193366	0.998247	0.198355	0.541426	0.881945	0.972729	1.04408	0.652991	0.601805	0.987069	0.69839	0.484382	1.03083	0.950435	1.10486	0.778601	0.401679	0.999828	0.427367	0.435329	1.10392	0.900718	1.21441	0.986947	0.0202667	0.999142	0.0274471	0.686598	0.566164	0.982889	0.664104	0.393787	1.31991	0.92244	1.41472	0.617427	0.643478	0.967323	0.806831	0.885169	0.182858	0.998845	0.240454	0.881389	0.180636	0.995233	0.242737	0.609194	0.664443	0.984601	0.857165	0.71461	0.517433	0.983512	0.554977	0.746661	0.390112	0.989268	0.512482	0.595218	0.738744	0.961202	0.861107	0.567126	0.859525	0.975598	0.963207	0.44469	1.34532	0.914395	1.24052	0.785838	0.388791	0.992158	0.437338	0.743865	0.426682	0.994659	0.502726	0.330941	1.50261	0.84263	1.53073	0.605669	0.667347	0.984429	0.850488	0.596867	0.803927	0.982788	0.89424	0.602479	0.683265	0.991398	0.890094	0.787478	0.358696	0.99948	0.452527	0.810689	0.298942	0.999472	0.391257	0.880605	0.203738	0.999484	0.24799	0.579145	0.804064	0.982019	0.942668	0.704196	0.532674	0.985019	0.622565	0.436351	1.04226	0.907756	1.24632	0.590037	0.71424	0.965737	0.834279	0.997114	-0.00432354	0.99981	-0.00565655	0.830559	0.263611	0.996956	0.333783	0.555218	0.807375	0.958772	0.861891	0.662401	0.597428	0.988205	0.69391	0.726294	0.461214	0.997703	0.601728	0.616586	0.748663	0.992246	0.847336	0.569632	0.90465	0.959799	0.833834	0.240159	1.73176	0.752225	1.9297	0.721504	0.451599	0.999749	0.614409	0.711839	0.50797	0.999249	0.628576	0.45728	1.04695	0.919431	1.20065	0.661482	0.658124	0.978836	0.695413	0.763594	0.388655	0.99919	0.469603	0.787696	0.350073	0.992003	0.425834	0.645236	0.638021	0.995111	0.781253	0.784947	0.360558	0.995048	0.457259	0.668362	0.53356	0.980371	0.696815	0.781875	0.379187	0.998605	0.471785	0.774378	0.364705	0.989475	0.448581	0.799801	0.326884	0.996696	0.430746	0.806702	0.323925	0.992185	0.401454	0.877614	0.210955	0.993908	0.254778	0.24067	1.83325	0.738483	1.93102	0.461988	1.17322	0.938668	1.19805	0.445723	1.13969	0.915935	1.21583	0.722488	0.511415	0.999467	0.583399	0.44518	1.39874	0.930715	1.28347	0.611653	0.74149	0.981359	0.88101	0.622028	0.823366	0.986879	0.834796	0.919057	0.137193	0.999001	0.17002	0.622255	0.669226	0.990933	0.827445	0.870682	0.215638	0.998771	0.274124	0.780717	0.409411	0.997141	0.454551	0.661246	0.555688	0.992885	0.688843	0.908648	0.149054	0.998709	0.190396	0.747917	0.518958	0.992682	0.526934	0.814872	0.284988	0.998584	0.364016	0.687172	0.568982	0.99892	0.672886	0.671095	0.606311	0.988034	0.667901	0.923129	0.121402	0.99849	0.164512	0.507737	1.02275	0.954973	1.12872	0.635537	0.6518	0.992665	0.811303	0.531742	0.825868	0.969863	1.03095	0.607626	0.685475	0.99109	0.843236	0.829098	0.297483	0.99959	0.354481	0.856052	0.233322	0.999866	0.308006	0.669125	0.595523	0.99271	0.713106	0.61176	0.714854	0.982368	0.852262	0.469856	1.02123	0.942783	1.16274	0.828323	0.280528	0.997885	0.361966	0.990386	0.0145689	0.999913	0.0200854	0.668268	0.57704	0.983957	0.702903	0.774107	0.375713	0.998439	0.485941	0.48206	0.97176	0.930088	1.1107	0.875435	0.191778	0.996765	0.252671	0	0	0.975046	0.613193	0.675038	0.706259	0.991011	0.578092	0.668744	0.691655
Tmem51	0.251608	0.89537	0.782302	1.92432	0.207933	0.988243	0.734397	2.19018	0.366554	0.685476	0.889199	1.52704	0.226639	0.972582	0.754167	2.05293	0.340143	0.669477	0.840775	1.48383	0.179481	1.10991	0.681768	2.23299	0.203766	0.924321	0.686043	2.07833	0.144537	1.14856	0.594082	2.36112	0.12414	1.25056	0.576804	2.57147	0.0879041	1.4212	0.468907	2.80405	0.128028	1.29296	0.588326	2.59312	0.277198	0.860878	0.810019	1.84933	0.149117	1.11273	0.630228	2.34603	0.272155	0.980466	0.80339	1.85653	0.0973383	1.34582	0.519639	2.58894	0.340372	0.783655	0.869869	1.63014	0.208772	0.976367	0.713532	1.95245	0.139476	1.22398	0.60973	2.33486	0.352263	0.757714	0.897906	1.41402	0.432072	0.557984	0.899432	1.22304	0.275082	0.892141	0.81904	1.83107	0.321184	0.756021	0.826285	1.63283	0.245482	0.942278	0.791352	1.92672	0.152834	1.17108	0.590136	2.30919	0.341043	0.798024	0.879145	1.58523	0.153324	1.10381	0.602769	2.32294	0.253683	0.952296	0.779921	1.91386	0.261286	0.841488	0.768233	1.70491	0.209009	0.932395	0.69541	1.993	0.138316	1.20121	0.563952	2.40215	0.318896	0.740927	0.860174	1.67757	0.242962	0.836393	0.744769	1.89514	0.310749	0.736956	0.814681	1.63149	0.294579	0.802077	0.829637	1.61267	0.191261	1.00143	0.672398	2.0576	0.208425	0.954808	0.726444	2.07226	0.345263	0.699347	0.87317	1.59573	0.39866	0.660371	0.917228	1.44239	0.276577	0.875392	0.824147	1.82637	0.360907	0.679658	0.887937	1.49233	0.190489	1.09667	0.704135	2.16143	0.175716	1.09481	0.677277	2.30139	0.145611	1.16554	0.588399	2.38624	0.208182	1.01267	0.70192	2.01523	0.192402	0.957284	0.675854	2.01842	0.246239	0.941288	0.750004	1.81354	0.233035	0.93516	0.722922	1.86023	0.218872	1.04098	0.72492	1.79627	0.209584	0.980305	0.726646	1.99417	0.126139	1.25417	0.587445	2.62911	0.236345	0.89106	0.765928	2.004	0.169432	1.03938	0.653234	2.01499	0.141054	1.10262	0.585688	2.41811	0.227996	0.988348	0.74871	2.07797	0.141484	1.25178	0.621898	2.50194	0.130881	1.23144	0.571423	2.44002	0.333738	0.778449	0.848455	1.53515	0.165648	1.1069	0.655097	2.16455	0.317449	0.762038	0.813282	1.58079	0.281253	0.835971	0.817662	1.82846	0.4113	0.6551	0.917096	1.37676	0.0273028	1.86222	0.22392	3.59009	0.202252	0.964915	0.708256	2.17282	0.146742	1.10837	0.586688	2.27087	0.128147	1.26768	0.569246	2.58418	0.370371	0.667802	0.861595	1.46971	0.204541	0.968533	0.687918	2.09905	0.341356	0.731776	0.841986	1.56594	0.239191	0.967308	0.774744	1.91702	0.149575	1.10573	0.598909	2.29758	0.321786	0.830753	0.862596	1.62763	0.375125	0.71301	0.895071	1.49099	0.193977	1.01225	0.71083	2.25392	0.519739	0.540605	0.963666	1.09011	0.200556	0.967727	0.684042	2.14146	0.258979	0.924916	0.807132	1.8959	0.230623	0.936781	0.757039	2.01857	0.0895137	1.39877	0.488043	2.77247	0.197542	1.00103	0.728157	2.02566	0.0852684	1.34492	0.474118	2.85552	0.237203	0.960198	0.734392	1.93797	0.124752	1.17235	0.582295	2.3866	0.269988	0.875397	0.814381	1.84321	0.143481	1.14145	0.608486	2.30099	0.450353	0.554408	0.934822	1.28692	0.196532	1.13022	0.705089	2.2008	0.151802	1.22153	0.634974	2.45333	0.181482	1.09143	0.691916	2.20287	0.340575	0.779607	0.877627	1.56511	0.247418	0.909771	0.781012	1.89943	0.320099	0.734674	0.861709	1.68816	0.180577	1.13825	0.681717	2.23432	0.115512	1.25656	0.548396	2.64277	0.117507	1.28599	0.571439	2.51837	0.107009	1.33786	0.52116	2.69035	0.211703	1.02185	0.704065	2.08168	0.198528	1.08474	0.679634	2.109	0.250444	0.873503	0.786796	1.94587	0.118974	1.2798	0.538645	2.46331	0.234372	0.872102	0.730094	1.91677	0	0	0.718879	0.986951	0.228128	2.03366	0.725682	0.96813	0.209296	2.01682
Kazn	0.162989	0.364128	0.652424	2.34165	0.172928	0.338094	0.676785	2.37034	0.228139	0.308269	0.75797	2.03814	0.115136	0.411255	0.550924	2.67516	0.0861943	0.436046	0.451484	2.66907	0.10638	0.411592	0.525041	2.686	0.180004	0.293722	0.647352	2.19255	0.111217	0.374343	0.523363	2.57739	0.206485	0.291823	0.724539	2.11268	0.0746554	0.432207	0.429281	2.92896	0.167	0.324821	0.668261	2.35456	0.16036	0.322248	0.638391	2.38921	0.123148	0.35569	0.566871	2.50709	0.199307	0.310324	0.706615	2.17	0.223749	0.331913	0.763493	1.89985	0.107832	0.390967	0.526752	2.74932	0.105639	0.394011	0.517044	2.51344	0.0918165	0.411935	0.493259	2.66373	0.306406	0.250961	0.861912	1.55476	0.0853578	0.388575	0.440991	2.67821	0.160304	0.35793	0.655057	2.35553	0.194777	0.292194	0.672929	2.13411	0.091539	0.405844	0.501537	2.79924	0.0756292	0.401161	0.402838	2.86975	0.140452	0.358998	0.624201	2.45435	0.200653	0.304031	0.6777	2.08185	0.109502	0.381418	0.53129	2.68344	0.149384	0.361245	0.605155	2.18808	0.130749	0.3732	0.562973	2.39732	0.19874	0.284129	0.671373	2.08295	0.113925	0.406382	0.54683	2.6606	0.281752	0.290799	0.789462	1.74708	0.0823965	0.409518	0.439444	2.79565	0.122682	0.367535	0.570107	2.37503	0.235794	0.265577	0.733569	1.86663	0.116154	0.412265	0.543488	2.58824	0.159295	0.34539	0.646154	2.3796	0.0719127	0.428931	0.441685	3.07557	0.114316	0.381395	0.547732	2.65064	0.12617	0.378439	0.580906	2.49808	0.214868	0.303853	0.742057	2.04777	0.143345	0.347436	0.615288	2.4873	0.196891	0.315915	0.678002	2.11608	0.0574026	0.465433	0.363607	3.04264	0.148294	0.337443	0.599009	2.23842	0.0992745	0.355535	0.491234	2.57811	0.203619	0.294675	0.681358	1.98304	0.151846	0.317906	0.616243	2.09358	0.167997	0.329553	0.655672	2.19118	0.251385	0.28357	0.792506	1.9716	0.143978	0.361741	0.612283	2.47271	0.180335	0.311954	0.671877	1.96469	0.155475	0.336123	0.618138	2.33363	0.201748	0.303288	0.719055	2.20044	0.213877	0.314221	0.742538	2.11513	0.14286	0.369089	0.594747	2.36667	0.121738	0.365037	0.541362	2.45774	0.170643	0.350212	0.666166	2.13928	0.0570617	0.458817	0.341677	3.00884	0.158523	0.331213	0.651386	2.39278	0.133171	0.374958	0.587515	2.5164	0.156825	0.336767	0.602382	2.30294	0.151156	0.367493	0.614558	2.44596	0.106771	0.373161	0.500467	2.52398	0.20977	0.297832	0.711378	2.13025	0.0662309	0.463717	0.388533	3.01375	0.189112	0.31622	0.665322	2.17266	0.17154	0.317861	0.634289	2.25023	0.212626	0.314319	0.743462	2.03	0.121753	0.358034	0.544273	2.46726	0.182068	0.308356	0.693272	2.19211	0.152237	0.372675	0.632509	2.40678	0.198711	0.303406	0.717625	2.23019	0.198202	0.302658	0.700317	2.17885	0.0780675	0.420128	0.430881	2.94795	0.305658	0.249303	0.852776	1.72049	0.176537	0.313173	0.677952	2.27576	0.170788	0.362534	0.671103	2.23643	0.180129	0.344295	0.696454	2.10705	0.107135	0.391914	0.533181	2.6735	0.138009	0.336431	0.569909	2.43188	0.137569	0.383214	0.610527	2.30852	0.0763236	0.425126	0.454507	2.96164	0.42035	0.183081	0.913085	1.26742	0.132417	0.382096	0.592325	2.5653	0.138508	0.378662	0.599039	2.52436	0.0690041	0.460952	0.423303	3.11272	0.204234	0.306084	0.727375	2.09303	0.20572	0.335138	0.731945	2.07813	0.102056	0.428954	0.528885	2.68494	0.233097	0.297904	0.775201	2.02462	0.287617	0.265838	0.818588	1.77441	0.158856	0.365217	0.634179	2.36577	0.218065	0.291339	0.744202	1.98161	0.169395	0.317971	0.661088	2.29369	0.116878	0.371108	0.529348	2.61358	0.120484	0.377488	0.53779	2.54693	0.163396	0.351737	0.666102	2.35979	0.211887	0.286164	0.71377	1.97241	0.175534	0.334866	0.645971	2.18347	0	0	0.617368	0.349705	0.158199	2.35924	0.628355	0.350974	0.15615	2.36278
Prdm2	0.634474	-0.28173	0.990819	-0.798023	0.48833	-0.426526	0.957445	-1.20524	0.735473	-0.208352	0.999382	-0.571368	0.492762	-0.423876	0.947187	-1.16466	0.356728	-0.528834	0.852728	-1.43364	0.437303	-0.480959	0.926788	-1.29212	0.726069	-0.211428	0.989937	-0.572951	0.691736	-0.243962	0.987565	-0.641618	0.803925	-0.147793	0.997088	-0.415199	0.696633	-0.234739	0.997066	-0.640596	0.601632	-0.32752	0.983053	-0.889502	0.552099	-0.353639	0.971318	-1.01197	0.691271	-0.239078	0.992127	-0.64581	0.569586	-0.338821	0.973526	-0.96141	0.623402	-0.321156	0.990875	-0.76679	0.624284	-0.305115	0.988221	-0.837419	0.648324	-0.258313	0.986916	-0.708457	0.898536	-0.0763755	0.998947	-0.201469	0.78931	-0.165553	0.999828	-0.406184	0.497054	-0.387717	0.927719	-1.05722	0.437734	-0.450863	0.929346	-1.30192	0.883498	-0.0913534	0.994429	-0.241192	0.398335	-0.522292	0.92244	-1.40117	0.518876	-0.371828	0.939136	-1.04198	0.604173	-0.331308	0.98542	-0.863135	0.690977	-0.237082	0.984187	-0.646714	0.603317	-0.308118	0.984601	-0.871268	0.434006	-0.452654	0.907177	-1.18737	0.521248	-0.377326	0.940506	-1.01756	0.658405	-0.256391	0.971195	-0.716575	0.472017	-0.418041	0.944966	-1.21047	0.609852	-0.292381	0.965256	-0.828235	0.481371	-0.405975	0.926713	-1.13326	0.621118	-0.298012	0.976463	-0.760485	0.806542	-0.14351	0.99978	-0.385569	0.540884	-0.352982	0.96611	-1.00734	0.440352	-0.456345	0.927569	-1.30456	0.871962	-0.0986316	0.999104	-0.275429	0.526759	-0.378772	0.963219	-1.06248	0.419028	-0.482316	0.922098	-1.31996	0.890093	-0.0833281	0.999484	-0.228151	0.503223	-0.401485	0.960424	-1.13777	0.516761	-0.381675	0.941529	-1.06315	0.527985	-0.367658	0.949448	-1.01049	0.671937	-0.258386	0.981392	-0.655757	0.466321	-0.430039	0.922824	-1.13936	0.370137	-0.488418	0.865256	-1.39796	0.548091	-0.339041	0.958043	-0.877469	0.749324	-0.191591	0.997262	-0.507843	0.665429	-0.266429	0.992474	-0.743316	0.415547	-0.486725	0.924777	-1.37784	0.637198	-0.268255	0.974408	-0.691623	0.692901	-0.237343	0.984667	-0.648805	0.430996	-0.476983	0.931694	-1.35739	0.597214	-0.320426	0.992619	-0.899182	0.570541	-0.342207	0.956924	-0.916245	0.577641	-0.328187	0.965986	-0.884353	0.848092	-0.117771	0.999697	-0.299083	0.535375	-0.35707	0.939288	-0.980086	0.440618	-0.469859	0.937688	-1.30859	0.917862	-0.0655098	0.995101	-0.17281	0.544578	-0.34708	0.946712	-0.985542	0.43274	-0.470921	0.922219	-1.33677	0.417126	-0.460566	0.894746	-1.26978	0.54404	-0.371514	0.964592	-1.0305	0.624284	-0.27971	0.970167	-0.8036	0.494575	-0.395882	0.936736	-1.13008	0.524313	-0.376741	0.949252	-1.04789	0.823699	-0.146482	0.996837	-0.362862	0.694548	-0.2341	0.979997	-0.626103	0.425063	-0.468962	0.932686	-1.31037	0.527054	-0.367276	0.96137	-1.06331	0.442207	-0.477185	0.931496	-1.33349	0.575572	-0.346927	0.976917	-0.94806	0.995044	-0.0039932	0.999618	-0.0103911	0.683571	-0.255956	0.996421	-0.684579	0.807644	-0.149654	0.998771	-0.409969	0.495729	-0.415014	0.948259	-1.11232	0.857935	-0.112931	0.999046	-0.281395	0.55792	-0.354138	0.972014	-0.972249	0.481951	-0.403708	0.922394	-1.15289	0.672606	-0.249634	0.992589	-0.65696	0.843732	-0.120605	0.999045	-0.329382	0.94388	-0.0437499	0.999551	-0.110718	0.401764	-0.503552	0.904055	-1.42954	0.365998	-0.538849	0.886289	-1.54047	0.508618	-0.406672	0.957604	-1.13148	0.541722	-0.361475	0.97338	-1.00599	0.724242	-0.217969	0.999935	-0.579376	0.656446	-0.273169	0.99959	-0.73049	0.786389	-0.163125	0.999866	-0.460139	0.662996	-0.258055	0.99271	-0.727176	0.565118	-0.344493	0.977171	-0.965928	0.343736	-0.550873	0.873869	-1.52328	0.656661	-0.277365	0.992276	-0.741994	0.540904	-0.35963	0.948421	-1.01917	0.461118	-0.413773	0.921773	-1.2089	0.648345	-0.286156	0.992739	-0.772175	0.527654	-0.360933	0.947544	-0.997889	0.551637	-0.355006	0.9521	-0.959548	0	0	0.9629	-0.318899	0.600258	-0.878583	0.971256	-0.340624	0.570063	-0.932153
Pdpn	0.432439	0.51549	0.93003	1.31766	0.302738	0.65323	0.846383	1.79243	0.316686	0.629645	0.857619	1.69335	0.375106	0.5352	0.899767	1.506	0.217562	0.748435	0.714606	1.91807	0.194026	0.799484	0.70179	2.16047	0.388328	0.522627	0.883879	1.41072	0.50327	0.393669	0.942139	1.08315	0.180235	0.807144	0.680119	2.24102	0.241606	0.697059	0.764094	1.92405	0.213438	0.816784	0.742875	2.11987	0.354926	0.579586	0.878669	1.57438	0.562178	0.393635	0.971707	0.942554	0.236531	0.732271	0.76216	2.00123	0.0815111	1.07382	0.468443	2.72025	0.521411	0.423128	0.968855	1.09625	0.376743	0.583313	0.874556	1.373	0.381136	0.517066	0.899666	1.38378	0.492722	0.425828	0.960674	1.04277	0.308795	0.615911	0.80987	1.58436	0.293274	0.624171	0.833831	1.76317	0.425408	0.437496	0.898072	1.31195	0.284395	0.700732	0.836777	1.77593	0.310661	0.66305	0.798589	1.63763	0.355466	0.555416	0.892602	1.5385	0.421515	0.489904	0.895135	1.30764	0.483049	0.415899	0.953265	1.17604	0.498636	0.439705	0.936408	1.02693	0.259737	0.667785	0.762107	1.78791	0.317656	0.580092	0.815444	1.61963	0.296383	0.637358	0.837577	1.7575	0.202815	0.770622	0.685305	2.06712	0.230483	0.705481	0.731854	1.93	0.333847	0.623376	0.859891	1.48691	0.309161	0.633704	0.823437	1.6012	0.526436	0.369923	0.963379	1.04355	0.35909	0.555832	0.881368	1.55056	0.259481	0.688505	0.803385	1.92706	0.405483	0.504204	0.918154	1.39637	0.624458	0.288885	0.988601	0.799612	0.311396	0.630775	0.847707	1.67135	0.318166	0.625374	0.845123	1.69662	0.549529	0.358175	0.950967	0.981356	0.269928	0.667731	0.778493	1.76648	0.423838	0.466449	0.895132	1.23842	0.270822	0.707306	0.77767	1.72226	0.296751	0.628461	0.802209	1.62758	0.461296	0.457776	0.929043	1.07629	0.365741	0.663537	0.883155	1.43753	0.514193	0.408715	0.96197	1.1213	0.407559	0.496198	0.919359	1.40157	0.521887	0.401387	0.948399	0.939194	0.0874618	1.06948	0.459478	2.80757	0.354951	0.535101	0.881505	1.59446	0.241905	0.784633	0.779044	1.99136	0.395048	0.506343	0.88573	1.37375	0.585659	0.328262	0.966243	0.865778	0.41286	0.474878	0.919125	1.27855	0.463476	0.420046	0.911507	1.15926	0.26574	0.737457	0.801771	1.88856	0.427232	0.501596	0.924927	1.33039	0.34069	0.564388	0.848282	1.5498	0.411348	0.546563	0.91309	1.39984	0.354218	0.563248	0.850848	1.44978	0.222328	0.872822	0.729722	2.07278	0.243638	0.679582	0.747233	1.91297	0.442149	0.457315	0.907468	1.27157	0.328997	0.61582	0.834709	1.6065	0.250176	0.723961	0.786553	1.8729	0.333829	0.594431	0.838607	1.54087	0.389008	0.621229	0.912585	1.4151	0.319736	0.730231	0.852781	1.67269	0.241664	0.686834	0.772496	2.03169	0.224579	0.733365	0.735434	2.0565	0.431914	0.462828	0.898551	1.31489	0.476239	0.509517	0.952753	1.19646	0.307974	0.633513	0.841458	1.71669	0.449407	0.443166	0.930769	1.23507	0.404476	0.490636	0.916196	1.31051	0.52256	0.406328	0.96371	1.06097	0.396683	0.485778	0.881279	1.38963	0.397844	0.506834	0.907479	1.31443	0.306446	0.613223	0.844076	1.7089	0.393761	0.531186	0.897787	1.34135	0.266472	0.656376	0.797543	1.89455	0.327774	0.61365	0.855834	1.66762	0.42111	0.494764	0.92246	1.37713	0.353831	0.57918	0.885342	1.52855	0.657914	0.265017	0.998501	0.727178	0.553157	0.354338	0.973713	0.97388	0.241729	0.731164	0.784604	1.98771	0.431831	0.467152	0.927075	1.31168	0.535242	0.375746	0.967837	1.0411	0.185401	0.855288	0.700963	2.13062	0.484521	0.489929	0.952304	1.16684	0.241063	0.753988	0.747109	1.95406	0.34357	0.625404	0.850572	1.55356	0.248148	0.756423	0.784341	1.95533	0.267749	0.655719	0.780438	1.75101	0.166169	0.814666	0.628666	2.2318	0	0	0.850628	0.586467	0.357396	1.55055	0.867223	0.581702	0.354025	1.54533
Lrrc38	0.259629	0.918716	0.793493	1.89212	0.212396	1.08699	0.739559	2.16885	0.168359	1.28796	0.668004	2.32958	0.178842	1.11745	0.684567	2.28261	0.154689	1.1627	0.610064	2.21382	0.134612	1.35762	0.59118	2.48884	0.141148	1.28731	0.577316	2.40643	0.135723	1.13061	0.577069	2.41421	0.167273	1.13854	0.660003	2.30957	0.0875535	1.45866	0.468288	2.80716	0.199657	1.19253	0.723531	2.18523	0.152212	1.23822	0.62207	2.4367	0.241328	1.11011	0.774424	1.90536	0.136221	1.31997	0.592933	2.51909	0.383844	0.790925	0.907789	1.35988	0.252527	0.958441	0.782103	1.95636	0.324097	0.752574	0.836998	1.53169	0.223895	1.06277	0.754408	1.92167	0.292582	0.952514	0.853096	1.59987	0.123616	1.38743	0.536827	2.397	0.282452	0.950323	0.825091	1.8032	0.237834	1.09823	0.738422	1.94292	0.152101	1.25692	0.648459	2.37589	0.192965	1.08727	0.660586	2.10286	0.262685	1.00577	0.814416	1.86488	0.213664	1.00646	0.698687	2.02305	0.137958	1.26988	0.594605	2.48727	0.27418	0.900751	0.7837	1.65958	0.184151	1.09964	0.659128	2.10688	0.175813	1.16026	0.63372	2.19416	0.241485	0.981398	0.778499	1.97136	0.146856	1.19663	0.588701	2.35465	0.0977737	1.56202	0.481272	2.66495	0.187828	1.0988	0.689435	2.0264	0.2073	1.06639	0.697799	1.98544	0.100325	1.45229	0.507321	2.70712	0.197856	1.21676	0.707716	2.17711	0.286629	0.876809	0.830121	1.82098	0.335518	0.775186	0.87388	1.61658	0.126538	1.3615	0.582225	2.49565	0.351985	0.785194	0.881003	1.5367	0.253842	1.00207	0.794343	1.93938	0.18142	1.09088	0.653998	2.1914	0.183862	1.10602	0.663125	2.12791	0.0766736	1.51588	0.425277	2.74126	0.094829	1.4213	0.479702	2.61263	0.144734	1.19539	0.581575	2.27486	0.468104	0.552374	0.931301	1.06001	0.0850704	1.49125	0.471516	2.73684	0.217209	1.17901	0.74767	2.12113	0.129277	1.33336	0.584895	2.56718	0.203118	1.09297	0.705036	1.86642	0.229374	0.950371	0.735257	1.97469	0.263123	1.06454	0.79482	1.92888	0.25487	1.02536	0.796818	1.93752	0.242505	0.98652	0.754197	1.8878	0.0597037	1.73394	0.372889	2.99051	0.166567	1.21808	0.65632	2.15986	0.111897	1.46168	0.503657	2.51373	0.129981	1.41873	0.586504	2.56946	0.372397	0.722805	0.888734	1.4947	0.113538	1.29582	0.513096	2.57402	0.166319	1.21851	0.645546	2.3585	0.369525	0.748146	0.862235	1.40428	0.245138	1.01851	0.758707	1.97406	0.182075	1.08732	0.660826	2.18935	0.243763	0.935959	0.738432	1.9285	0.0771798	1.50965	0.427247	2.90857	0.21954	1.13491	0.75074	1.99966	0.200486	1.06142	0.683058	2.04109	0.363101	0.734639	0.895601	1.49404	0.326493	0.801836	0.860022	1.64949	0.0979798	1.41557	0.50684	2.87136	0.170285	1.23288	0.65351	2.32211	0.189506	1.06412	0.668219	2.19512	0.253792	1.04425	0.800717	1.91669	0.0621217	1.64681	0.396368	3.14116	0.286417	0.87661	0.823496	1.74061	0.164373	1.20891	0.667293	2.18589	0.0930285	1.54283	0.495727	2.78704	0.275777	0.883315	0.779946	1.78688	0.264085	0.903511	0.804197	1.73623	0.28384	0.991328	0.827252	1.79081	0.361571	0.810151	0.876999	1.43502	0.227158	1.15055	0.747708	2.05906	0.14815	1.2299	0.616563	2.46426	0.127496	1.36757	0.582445	2.60886	0.083757	1.55401	0.47099	2.85091	0.156191	1.29394	0.649774	2.32871	0.0969666	1.34785	0.516084	2.72562	0.131263	1.39645	0.594024	2.56239	0.174022	1.15218	0.670343	2.26839	0.164178	1.29152	0.64238	2.33593	0.118718	1.3079	0.573474	2.51009	0.145329	1.21323	0.609287	2.4307	0.145195	1.29105	0.589478	2.42807	0.217181	0.987604	0.709529	2.0242	0.319233	0.902593	0.859549	1.68642	0.266262	0.929419	0.779405	1.75646	0.323479	0.829516	0.821944	1.59143	0	0	0.680852	1.13895	0.200872	2.15802	0.669281	1.12403	0.18599	2.17298
Pramel12	0.641426	0.317595	0.99153	0.781686	0.598318	0.353386	0.987793	0.916272	0.771321	0.20306	0.999382	0.491535	0.744559	0.209463	0.997411	0.553229	0.891722	0.0847235	0.999313	0.211753	0.981987	-0.0142091	0.999467	-0.0375574	0.977602	0.0172519	0.999015	0.0459116	0.893626	-0.0818439	0.995171	-0.216383	0.781646	0.179324	0.997088	0.463536	0.92495	0.0606634	0.998027	0.15478	0.518604	0.443871	0.956045	1.09983	0.70937	0.260994	0.996354	0.634297	0.982214	-0.0140281	0.999308	-0.0362525	0.878687	0.0989928	0.998877	0.25805	0.518673	0.437512	0.962457	1.00783	0.973002	0.02138	0.999962	0.057864	0.861413	0.109701	0.996714	0.271173	0.483789	0.476712	0.950427	1.10636	0.652282	0.296971	0.999828	0.684953	0.78681	0.170497	0.98899	0.421024	0.801571	0.162384	0.999142	0.421623	0.644468	0.288933	0.97271	0.759544	0.579789	0.36829	0.978075	0.91856	0.628524	0.302663	0.967323	0.78148	0.664532	0.284767	0.995922	0.722039	0.690396	0.25674	0.984187	0.647996	0.70259	0.247977	0.995223	0.640206	0.814555	0.150381	0.994933	0.35598	0.830437	0.132968	0.995099	0.339715	0.786317	0.169278	0.987256	0.43939	0.618442	0.337187	0.981393	0.838273	0.591315	0.336514	0.96017	0.871486	0.917284	0.0643807	0.997477	0.167157	0.851101	0.117898	0.999918	0.28882	0.738205	0.20557	0.998935	0.526235	0.520989	0.432058	0.960311	1.05733	0.583483	0.358896	0.981874	0.927029	0.821765	-0.145704	0.999104	-0.384987	0.497963	0.432962	0.951328	1.13758	0.760824	0.199216	0.999472	0.497201	0.637816	0.311942	0.990084	0.777235	0.553262	0.413402	0.975796	1.00767	0.782061	0.173311	0.990444	0.453621	0.641594	0.290856	0.980504	0.745308	0.683448	0.258451	0.982646	0.631403	0.772991	0.176729	0.994197	0.451166	0.950166	0.0401125	0.998328	0.0974873	0.874741	0.0991189	0.996912	0.230301	0.513619	0.443688	0.959048	1.03818	0.73727	0.223117	0.999293	0.576652	0.738517	0.213495	0.997858	0.564927	0.611958	0.340107	0.970647	0.743918	0.840294	0.128863	0.996945	0.331068	0.511342	0.433894	0.965335	1.13203	0.901787	0.0812907	0.999249	0.209994	0.810638	0.151996	0.994005	0.387013	0.603947	0.334626	0.969847	0.823843	0.62402	0.313172	0.986384	0.765317	0.705596	0.230696	0.981634	0.597355	0.692531	0.255486	0.999238	0.671007	0.851982	0.121992	0.995048	0.312667	0.828897	-0.131397	0.994859	-0.351528	0.859289	0.112095	0.998605	0.302076	0.820455	0.14651	0.993393	0.355168	0.630192	0.316373	0.980162	0.817752	0.767176	0.186773	0.991261	0.485767	0.82764	0.133355	0.993419	0.360225	0.509254	0.426385	0.941645	1.08621	0.95652	-0.0343075	0.999644	-0.0888	0.757005	0.194021	0.989011	0.493332	0.897127	0.084786	0.999467	0.212394	0.548966	0.386066	0.968282	1.0075	0.968454	-0.0257345	0.99821	-0.0686248	0.939948	0.0475188	0.999489	0.127571	0.888128	0.0890232	0.999001	0.235354	0.564668	0.389188	0.979227	0.967291	0.686429	0.264116	0.996019	0.679794	0.922237	0.0653515	0.997141	0.159389	0.968569	0.0247083	0.999094	0.0619425	0.734903	0.228297	0.998709	0.561862	0.95988	0.0315693	0.998248	0.0824762	0.663767	0.266584	0.991684	0.675839	0.781281	0.181746	0.999045	0.46394	0.876247	0.100355	0.999551	0.244936	0.788906	0.177783	0.99849	0.456463	0.959516	0.0327028	0.999354	0.0865011	0.900649	0.0838503	0.99773	0.213702	0.446182	0.516923	0.938763	1.2559	0.659838	0.27706	0.998501	0.722813	0.743189	0.21535	0.99959	0.538038	0.922044	0.0622791	0.999866	0.166157	0.676968	0.278443	0.99271	0.695177	0.63702	0.315811	0.984311	0.792328	0.578859	0.369436	0.976815	0.892996	0.508247	0.452167	0.958567	1.10427	0.839357	0.128806	0.993149	0.337889	0.86278	0.107018	0.997583	0.283499	0.855017	0.117723	0.998439	0.309371	0.744094	0.214395	0.990753	0.515758	0.624853	0.320881	0.970942	0.788169	0	0	0.988372	0.205257	0.747607	0.514016	0.995135	0.201138	0.758915	0.495266
Dhrs3	0.43094	0.27752	0.929105	1.32196	0.521969	0.229011	0.972108	1.11366	0.51455	0.239329	0.956004	1.10225	0.560618	0.209635	0.969399	0.988079	0.411815	0.279888	0.889837	1.27666	0.635796	0.162562	0.986385	0.787802	0.334162	0.32186	0.836795	1.57934	0.280619	0.367979	0.800709	1.74593	0.62487	0.171439	0.987399	0.81772	0.517895	0.223621	0.961592	1.06242	0.382091	0.318407	0.900746	1.48925	0.529062	0.218498	0.965432	1.07123	0.479297	0.243848	0.946997	1.15042	0.382115	0.304458	0.893338	1.47764	0.277658	0.43	0.818101	1.69524	0.454432	0.26261	0.933388	1.27898	0.406612	0.292093	0.891497	1.28905	0.536917	0.210267	0.965719	0.97563	0.521543	0.230773	0.971123	0.974343	0.615708	0.1632	0.96041	0.781386	0.451089	0.269027	0.935055	1.26429	0.280505	0.383047	0.792461	1.77629	0.564248	0.202443	0.974394	0.956467	0.548623	0.202394	0.95119	0.968885	0.415003	0.315919	0.921173	1.35715	0.234941	0.398489	0.727685	1.93223	0.61426	0.187184	0.984601	0.845055	0.214975	0.433279	0.714279	1.88194	0.442318	0.252371	0.906258	1.21882	0.442024	0.256251	0.902215	1.24603	0.272776	0.37319	0.813615	1.84582	0.569753	0.18643	0.955573	0.922588	0.37584	0.299687	0.867819	1.42537	0.247865	0.405478	0.778544	1.77795	0.708503	0.139808	0.995089	0.588641	0.440219	0.265081	0.928669	1.27149	0.215642	0.444661	0.732787	2.09345	0.258528	0.405852	0.802359	1.93092	0.598896	0.185354	0.977642	0.882919	0.311535	0.366141	0.84589	1.653	0.576609	0.192411	0.973396	0.92185	0.173365	0.493909	0.672779	2.31398	0.428056	0.273752	0.904808	1.29957	0.465244	0.246345	0.924841	1.16925	0.238168	0.393093	0.736031	1.82652	0.313508	0.336055	0.824048	1.57636	0.536844	0.205427	0.943646	0.963349	0.738829	0.111482	0.991125	0.487081	0.326621	0.343018	0.856263	1.55905	0.585561	0.199003	0.982053	0.937299	0.401558	0.292933	0.915122	1.41959	0.518172	0.219977	0.946269	0.947592	0.4677	0.242542	0.925444	1.1931	0.389944	0.321685	0.906866	1.48189	0.578155	0.19386	0.990745	0.946268	0.587504	0.184016	0.959185	0.87619	0.448241	0.262096	0.91803	1.2044	0.490553	0.237285	0.954593	1.07645	0.222897	0.396612	0.706677	1.92731	0.387169	0.305542	0.901105	1.46745	0.587839	0.182101	0.984327	0.908171	0.74983	0.104915	0.988172	0.518652	0.527697	0.222081	0.957366	1.07609	0.572394	0.185171	0.958468	0.883428	0.340571	0.328227	0.857916	1.61873	0.558531	0.197272	0.952437	0.959855	0.484942	0.233144	0.93194	1.15544	0.399461	0.288852	0.885582	1.38671	0.660848	0.171903	0.992744	0.714589	0.839561	0.0678661	0.994105	0.322794	0.438078	0.274162	0.939659	1.27386	0.392293	0.293067	0.907065	1.43812	0.425718	0.286232	0.92416	1.38219	0.337316	0.337519	0.858542	1.62476	0.297098	0.375728	0.804188	1.74446	0.26392	0.412087	0.813565	1.87635	0.283696	0.377332	0.818233	1.80521	0.464206	0.268349	0.936327	1.19512	0.435769	0.272126	0.931522	1.22515	0.415535	0.277541	0.918515	1.351	0.246491	0.391923	0.747488	1.90011	0.524851	0.211835	0.972713	0.988586	0.347873	0.346129	0.877459	1.56856	0.421861	0.278902	0.913672	1.2633	0.314582	0.354065	0.83884	1.71457	0.507216	0.235831	0.954973	1.1301	0.205836	0.462195	0.727865	2.16559	0.646019	0.164517	0.991861	0.757202	0.525959	0.221082	0.967046	1.04149	0.508756	0.229677	0.958414	1.08512	0.531038	0.220784	0.970878	1.06361	0.505313	0.227382	0.96048	1.11159	0.456622	0.266227	0.936936	1.24998	0.650483	0.155639	0.993217	0.728958	0.382094	0.303371	0.900782	1.45893	0.531987	0.212944	0.946247	1.04172	0.244464	0.389037	0.743921	1.90912	0.481847	0.249281	0.955322	1.19084	0.389487	0.288121	0.884157	1.35963	0.47861	0.246064	0.922254	1.14206	0	0	0.904958	0.271908	0.448776	1.27745	0.928887	0.263846	0.449665	1.23559
Vps13d	0.657462	-0.153562	0.994989	-0.744278	0.666652	0.162265	0.998933	0.749177	0.793223	-0.0947644	0.999382	-0.443301	0.834979	-0.0762885	0.997411	-0.353717	0.994608	0.00230112	0.999484	0.0105125	0.89228	-0.0489287	0.999467	-0.225269	0.947627	-0.0238614	0.998128	-0.10742	0.974895	-0.0104293	0.998113	-0.0509239	0.973855	0.0112315	0.998473	0.0548094	0.991999	-0.00361255	0.999609	-0.0164764	0.678195	-0.147554	0.990641	-0.706972	0.903472	-0.0454183	0.996354	-0.2064	0.949537	0.0230333	0.999156	0.102919	0.616575	-0.177283	0.97634	-0.846528	0.968144	0.0150908	0.999285	0.0623633	0.783616	0.100854	0.999962	0.469517	0.74519	-0.11078	0.99639	-0.504811	0.880996	-0.050639	0.998578	-0.236538	0.655285	-0.163229	0.999828	-0.678625	0.883329	-0.0519131	0.993651	-0.228449	0.931983	-0.0332571	0.999142	-0.14319	0.937297	-0.0270318	0.996025	-0.129483	0.976514	-0.0105843	0.998492	-0.0488398	0.816965	0.0866399	0.992873	0.373857	0.947526	0.0238282	0.999642	0.109578	0.65815	-0.151904	0.975437	-0.719821	0.607049	-0.175565	0.984601	-0.862305	0.83564	-0.0724514	0.99734	-0.314882	0.95494	-0.0185356	0.996926	-0.0896392	0.76424	-0.103395	0.985812	-0.486101	0.830307	0.0769949	0.999151	0.360697	0.859677	0.0622419	0.997998	0.286938	0.774132	-0.0980142	0.992158	-0.461892	0.983914	0.007089	0.999918	0.0310216	0.978786	-0.00915729	0.99978	-0.0418666	0.895039	-0.0485513	0.998821	-0.217341	0.701602	-0.135591	0.998201	-0.647813	0.893103	-0.0465533	0.999104	-0.229648	0.797186	-0.0935483	0.99948	-0.431382	0.887648	-0.0526033	0.999472	-0.230767	0.980812	-0.00816192	0.999484	-0.039708	0.835485	-0.0757251	0.997802	-0.352963	0.74367	-0.118431	0.987662	-0.536205	0.830693	0.0734976	0.994926	0.342355	0.630568	0.167692	0.974275	0.744695	0.705114	-0.131972	0.984024	-0.591868	0.720973	-0.124265	0.987516	-0.557111	0.878321	0.0506978	0.996912	0.223666	0.758198	0.110551	0.998069	0.489277	0.979743	-0.00905007	0.999884	-0.0436447	0.806162	-0.0848366	0.997858	-0.415261	0.562783	-0.217727	0.956588	-0.848672	0.898872	0.046663	0.998055	0.208787	0.948254	0.0249989	0.999749	0.111867	0.985177	-0.00650186	0.999249	-0.0316154	0.84322	-0.0700237	0.996534	-0.319453	0.984692	0.00684786	0.998563	0.0304717	0.8551	0.0650017	0.999697	0.285127	0.746777	-0.107721	0.989626	-0.51057	0.824712	-0.0799843	0.999238	-0.375851	0.970282	-0.0134947	0.998728	-0.0624276	0.831217	-0.0713786	0.994859	-0.346688	0.949033	-0.0243445	0.998605	-0.108918	0.895168	-0.0456098	0.995885	-0.206202	0.775786	0.0972402	0.99647	0.483756	0.996105	0.00170759	0.999695	0.00800882	0.991676	-0.00368661	0.99851	-0.0172597	0.700473	0.138232	0.988712	0.633103	0.88782	-0.0528265	0.997005	-0.229752	0.874518	0.0564518	0.996612	0.25179	0.950594	0.0229456	0.999467	0.101786	0.937791	-0.0271277	0.999065	-0.131205	0.807365	-0.0904952	0.99821	-0.4231	0.946655	-0.0254244	0.999489	-0.113301	0.788233	-0.100365	0.995553	-0.449392	0.836979	-0.0783599	0.999234	-0.345584	0.975935	0.0113274	0.998771	0.050796	0.76245	0.109705	0.997141	0.493544	0.660045	-0.14997	0.992885	-0.691447	0.929745	-0.0310637	0.998709	-0.146294	0.841347	0.0678226	0.995457	0.328193	0.938606	-0.0280186	0.999702	-0.119743	0.704636	-0.147515	0.999045	-0.633407	0.940611	0.0274692	0.999551	0.11718	0.836914	-0.0785207	0.99849	-0.350947	0.90595	0.042563	0.999354	0.201334	0.749612	-0.113139	0.99773	-0.546321	0.925952	-0.0324453	0.998	-0.153219	0.849465	-0.0726019	0.999935	-0.311701	0.661122	-0.155801	0.99959	-0.71988	0.858086	0.066384	0.999866	0.303607	0.970405	0.0135494	0.999596	0.0619075	0.918316	-0.039538	0.997882	-0.172203	0.997429	0.00124615	0.999391	0.00518507	0.928101	0.0318843	0.998921	0.150617	0.806935	-0.0850066	0.990848	-0.40734	0.831327	0.0778422	0.997583	0.349379	0.887277	0.05293	0.998439	0.240004	0.765154	0.104399	0.993751	0.471966	0.97804	0.00913282	0.99926	0.044368	0	0	0.996063	-0.0268579	0.851061	-0.123698	0.998456	-0.0262281	0.867097	-0.116522
Tnfrsf1b	0.204974	2.28054	0.718644	2.12751	0.272916	2.04199	0.816466	1.90686	0.235623	2.07287	0.767404	2.00572	0.155905	2.35804	0.640971	2.40936	0.310907	1.42674	0.820959	1.57629	0.306124	1.49824	0.831913	1.70239	0.243337	1.64627	0.745452	1.90791	0.344686	1.48143	0.857426	1.52912	0.29138	1.52646	0.82791	1.76451	0.241827	1.60358	0.7644	1.92314	0.522633	0.839917	0.957834	1.08925	0.281825	1.55455	0.814695	1.83162	0.273064	1.46572	0.811173	1.78236	0.249808	1.80321	0.779353	1.94563	0.422125	1.17727	0.929888	1.25354	0.19619	2.33794	0.701093	2.20984	0.2276	1.9831	0.739994	1.87418	0.290407	1.54107	0.829679	1.67043	0.319613	1.58785	0.872846	1.51289	0.232147	1.69673	0.726109	1.86005	0.249383	1.84365	0.786184	1.93242	0.256675	2.46451	0.763359	1.86698	0.3096	1.51956	0.857768	1.68562	0.363078	1.76579	0.847717	1.46912	0.34792	1.47393	0.886193	1.56279	0.315898	1.25067	0.817376	1.63159	0.193221	2.76566	0.694225	2.18156	0.196005	2.01301	0.683427	1.9624	0.208343	1.95794	0.695231	1.99592	0.286162	1.57789	0.786222	1.72869	0.272026	1.74996	0.812802	1.84871	0.238349	1.87731	0.738442	1.91382	0.184592	2.06934	0.668837	2.13543	0.201994	1.93618	0.715651	1.9631	0.126048	2.45873	0.545264	2.40873	0.214556	1.67757	0.736105	2.04463	0.191063	2.27711	0.697419	2.21052	0.318852	1.40967	0.861531	1.70353	0.32356	1.37473	0.865316	1.65705	0.147356	2.07455	0.635107	2.36667	0.276716	1.49915	0.821697	1.79588	0.362999	1.31926	0.885173	1.54609	0.374592	1.14625	0.867596	1.45597	0.20244	1.71004	0.691392	2.04093	0.246696	1.52264	0.744975	1.79375	0.337765	1.31188	0.849798	1.49926	0.292689	1.49535	0.797323	1.64133	0.219471	1.69548	0.72573	1.79393	0.325835	1.35949	0.855926	1.56159	0.278821	1.54747	0.822807	1.86155	0.205255	1.76546	0.725175	2.1437	0.450384	1.04612	0.918585	1.10686	0.250524	1.5018	0.765176	1.88779	0.265954	1.66072	0.797168	1.91748	0.162945	2.15551	0.663181	2.37423	0.312415	1.57526	0.824218	1.63165	0.341771	1.43047	0.855799	1.50984	0.209619	1.81513	0.729495	1.9589	0.360979	1.54384	0.850087	1.44446	0.294158	1.82354	0.827874	1.78016	0.317223	1.44369	0.851704	1.67599	0.312713	1.4029	0.820552	1.64209	0.368462	1.17548	0.886234	1.53247	0.303059	1.39352	0.810334	1.61168	0.195466	1.88513	0.694256	2.19883	0.218884	1.6811	0.715684	2.01725	0.260432	1.49556	0.758981	1.86189	0.351022	1.13082	0.849018	1.53487	0.613624	0.617363	0.9844	0.822352	0.321757	1.36259	0.827927	1.57981	0.355999	1.30223	0.891475	1.51629	0.36268	1.21033	0.888443	1.53025	0.238909	1.97614	0.770084	2.04363	0.365314	1.20895	0.884757	1.53299	0.272489	1.68119	0.776099	1.83593	0.186606	2.34086	0.713225	2.21816	0.232103	1.75785	0.759079	2.01217	0.592609	1.56595	0.976702	0.873653	0.357127	1.2561	0.893802	1.44759	0.385951	1.3859	0.905315	1.4386	0.313352	1.24653	0.81302	1.65303	0.23492	1.81509	0.765824	1.84659	0.437035	1.09805	0.930329	1.29868	0.253048	1.74767	0.781283	1.79772	0.335558	1.22979	0.855842	1.64181	0.212457	2.09064	0.726258	2.1247	0.270523	1.6177	0.812927	1.88616	0.190154	1.94612	0.706285	2.15987	0.196781	2.05108	0.718738	2.11977	0.496313	0.915903	0.95448	1.11719	0.287661	1.76334	0.834517	1.80533	0.136147	2.49881	0.596195	2.48682	0.290001	1.46683	0.820116	1.77672	0.220412	1.86398	0.747377	1.97154	0.186385	2.27191	0.691355	2.20556	0.33426	1.24647	0.836426	1.60942	0.284979	1.3915	0.790989	1.75379	0.221744	2.2392	0.758155	2.06885	0.38638	1.29237	0.882208	1.36857	0.136403	2.0907	0.566696	2.40056	0	0	0.793147	1.65543	0.283767	1.78916	0.810753	1.58287	0.27489	1.7968
Zfp992	0.655427	0.442061	0.994989	0.749006	0.443634	0.819585	0.934982	1.33239	0.464562	0.751575	0.93993	1.23684	0.772366	0.285259	0.997411	0.491185	0.435562	0.745258	0.905737	1.21289	0.87713	0.144538	0.999467	0.257188	0.953736	0.0527817	0.998128	0.0948755	0.650541	0.410333	0.981597	0.733064	0.378266	0.933505	0.900785	1.47351	0.548149	0.594637	0.969604	0.986743	0.649358	0.470889	0.98943	0.774661	0.628531	0.480518	0.990923	0.823367	0.621766	0.476117	0.980776	0.802278	0.857804	0.166963	0.998877	0.302914	0.493629	0.716419	0.955218	1.06898	0.849994	0.182589	0.999962	0.32336	0.484984	0.718688	0.939692	1.0847	0.522232	0.694081	0.965339	1.01106	0.425278	0.777764	0.934982	1.21198	0.40175	0.838079	0.88268	1.30531	0.565327	0.589387	0.973675	0.964571	0.236233	1.27372	0.736966	1.94956	0.412867	0.865482	0.926084	1.35846	0.470683	0.690418	0.918074	1.16521	0.7938	0.27044	0.998845	0.435189	0.566268	0.565675	0.953074	0.933079	0.498059	0.699181	0.956566	1.13604	0.55715	0.572733	0.957847	0.891006	0.878047	0.134373	0.995099	0.243427	0.59421	0.50093	0.961107	0.863465	0.646121	0.441479	0.988382	0.772797	0.296155	1.07329	0.804339	1.69566	0.238948	1.23548	0.741353	1.8954	0.556131	0.551943	0.967988	0.905625	0.591875	0.501253	0.970332	0.844103	0.47453	0.726255	0.945783	1.17809	0.843905	0.186928	0.999176	0.332905	0.42002	0.851094	0.928564	1.37808	0.492811	0.721602	0.949607	1.15125	0.396228	0.945382	0.908063	1.38573	0.770759	0.276504	0.999484	0.481083	0.283356	1.16432	0.818557	1.82337	0.718189	0.347623	0.985527	0.591767	0.477903	0.706235	0.931508	1.13633	0.393137	0.843102	0.878867	1.32229	0.826441	0.195231	0.995817	0.342942	0.336811	1.02472	0.839866	1.49821	0.227552	1.21514	0.737454	1.76289	0.950825	0.0540165	0.998241	0.0980157	0.624647	0.485861	0.987286	0.841031	0.884884	0.135953	0.997858	0.245016	0.405764	0.778027	0.896077	1.21919	0.572197	0.549486	0.959159	0.927924	0.767914	0.298931	0.999749	0.508669	0.650238	0.448565	0.999249	0.771591	0.640416	0.456264	0.9716	0.754501	0.699309	0.371091	0.980618	0.613441	0.487961	0.706204	0.953439	1.08289	0.463594	0.715711	0.911507	1.15896	0.674142	0.406454	0.998944	0.71351	0.633307	0.483784	0.988853	0.799432	0.56005	0.556343	0.952693	0.947909	0.486864	0.754602	0.942819	1.18477	0.532746	0.646794	0.945434	0.97621	0.718799	0.34667	0.990863	0.611567	0.503133	0.641625	0.93506	1.09857	0.786428	0.256272	0.993419	0.448281	0.237226	1.30159	0.732602	1.94523	0.716014	0.367509	0.996837	0.592514	0.551852	0.586326	0.952437	0.948645	0.710674	0.36308	0.999467	0.609381	0.856088	0.170743	0.998593	0.304877	0.777472	0.27975	0.99821	0.490406	0.696767	0.381578	0.994334	0.659889	0.74058	0.330147	0.989652	0.553924	0.531339	0.630134	0.970014	1.05134	0.590063	0.534207	0.977908	0.907183	0.677999	0.44336	0.98959	0.677939	0.841643	0.184648	0.999046	0.314074	0.345582	1.01974	0.875099	1.56506	0.576048	0.528451	0.957492	0.916788	0.364209	0.964464	0.888365	1.41066	0.639925	0.458081	0.990026	0.781677	0.523455	0.663625	0.952224	1.00352	0.363017	1.05288	0.879605	1.55085	0.724216	0.366867	0.993234	0.601248	0.519945	0.656514	0.961444	1.10142	0.562861	0.56742	0.977308	0.953876	0.465867	0.723214	0.945186	1.19756	0.818285	0.219559	0.99959	0.377296	0.694218	0.374569	0.997155	0.667513	0.406392	0.892952	0.91416	1.38543	0.98806	0.0139393	0.999643	0.025128	0.695554	0.3817	0.997491	0.62959	0.682894	0.401819	0.99451	0.681886	0.758651	0.285535	0.987885	0.512133	0.439476	0.802441	0.908407	1.26806	0.592794	0.55294	0.986975	0.905475	0.682975	0.377255	0.989442	0.645267	0.602242	0.492214	0.964756	0.840062	0	0	0.951901	0.563335	0.590958	0.907922	0.970173	0.541846	0.583056	0.90555
Zfp991	0.516258	0.532742	0.960605	1.08955	0.452726	0.616173	0.937139	1.30596	0.485897	0.554412	0.947698	1.17849	0.611654	0.425442	0.97781	0.862073	0.869132	0.12124	0.99856	0.256297	0.423616	0.645812	0.922347	1.33106	0.480809	0.553103	0.932378	1.15291	0.453897	0.580293	0.922819	1.21193	0.757732	0.244748	0.997088	0.515858	0.688107	0.302173	0.996934	0.659584	0.589625	0.425525	0.98017	0.919019	0.74473	0.259488	0.996354	0.554128	0.575535	0.44901	0.974375	0.910533	0.357422	0.799155	0.881314	1.55589	0.858147	0.147119	0.998247	0.279107	0.403402	0.71598	0.910426	1.42861	0.610559	0.382618	0.981406	0.79107	0.612801	0.406317	0.984533	0.799612	0.858813	0.14038	0.999828	0.270406	0.676033	0.303417	0.970542	0.650529	0.912923	0.085755	0.999142	0.183457	0.704277	0.281389	0.985094	0.624728	0.615158	0.392387	0.988871	0.834004	0.564067	0.447214	0.955711	0.931711	0.745841	0.272033	0.998845	0.539663	0.471807	0.557416	0.922815	1.17058	0.793552	0.196488	0.995972	0.438792	0.736062	0.26573	0.984623	0.511572	0.668732	0.30771	0.978022	0.678808	0.680106	0.325376	0.975763	0.668279	0.697619	0.304304	0.999151	0.653937	0.797522	0.189291	0.994802	0.416412	0.658424	0.329319	0.979659	0.711552	0.227187	1.01848	0.754599	1.85809	0.379414	0.677038	0.878301	1.38392	0.783812	0.205197	0.998821	0.451968	0.848348	0.151638	0.999176	0.32331	0.732499	0.277055	0.999104	0.584128	0.74983	0.258641	0.99948	0.535242	0.72187	0.263479	0.999177	0.581422	0.550248	0.502166	0.969496	0.986312	0.512644	0.552562	0.962347	1.11279	0.653342	0.34099	0.977761	0.736469	0.63695	0.350557	0.978565	0.755711	0.834553	0.14752	0.992909	0.32342	0.766581	0.219797	0.992002	0.464281	0.575151	0.43086	0.954865	0.874263	0.482471	0.54216	0.934082	1.02606	0.532921	0.553262	0.963703	0.991041	0.63031	0.395951	0.988504	0.827306	0.718574	0.277159	0.997858	0.609853	0.625557	0.3735	0.972263	0.715629	0.417796	0.696637	0.903938	1.33114	0.66026	0.350729	0.999749	0.757654	0.696883	0.324262	0.999249	0.662854	0.696019	0.299419	0.979289	0.631069	0.758426	0.230661	0.989902	0.488443	0.514658	0.502753	0.963681	1.01738	0.556278	0.442244	0.947967	0.930367	0.660255	0.349673	0.998813	0.745907	0.755979	0.260824	0.995048	0.520746	0.809211	0.180295	0.994859	0.392724	0.51878	0.519354	0.955743	1.09944	0.690005	0.294898	0.984061	0.624154	0.653939	0.357773	0.983196	0.76143	0.584758	0.477059	0.960401	0.896562	0.928943	0.0662724	0.99733	0.147537	0.372775	0.791882	0.86761	1.46686	0.654624	0.380414	0.992256	0.728605	0.624329	0.398314	0.9681	0.780814	0.742774	0.269431	0.999467	0.539121	0.394682	0.713519	0.908818	1.43087	0.552428	0.492872	0.973282	1.03095	0.688656	0.320725	0.992727	0.678502	0.527682	0.512216	0.948773	1.05662	0.635591	0.381964	0.99162	0.795893	0.836916	0.156448	0.998771	0.346611	0.74474	0.261972	0.997141	0.531618	0.185743	1.15101	0.708573	2.0802	0.735645	0.266068	0.998709	0.560228	0.568486	0.451082	0.953647	0.935014	0.754897	0.242198	0.997249	0.485348	0.573674	0.462298	0.98073	0.940158	0.566831	0.466739	0.966596	0.900805	0.480396	0.599034	0.948713	1.20311	0.553353	0.497312	0.969435	1.01008	0.526791	0.534408	0.965658	1.08342	0.540245	0.482939	0.972948	1.00967	0.625561	0.372687	0.99396	0.80139	0.527136	0.519249	0.965675	1.0385	0.852989	0.147948	0.999866	0.314633	0.535289	0.490727	0.969218	1.0345	0.634171	0.378711	0.983553	0.799038	0.786358	0.212864	0.997491	0.436068	0.705344	0.286303	0.99451	0.631141	0.871028	0.125433	0.994739	0.270611	0.658394	0.360306	0.981938	0.725219	0.615235	0.397567	0.98915	0.850996	0.473248	0.560517	0.926531	1.13316	0.485078	0.547293	0.924121	1.12533	0	0	0.968169	0.396829	0.629685	0.809898	0.981068	0.376105	0.634881	0.771122
Zfp982	0.656992	0.787716	0.994989	0.745369					0.74996	0.737407	0.999382	0.538963	0.663078	0.685834	0.98913	0.739743	0.491817	0.978171	0.934543	1.06933	0.414636	1.59129	0.917407	1.35701	0.796339	0.536044	0.994357	0.422057	0.519824	0.978952	0.948811	1.0415	0.62012	0.758202	0.987399	0.828958	0.789098	0.42307	0.998027	0.439502	0.619501	0.682991	0.984423	0.846057	0.828359	0.304657	0.996354	0.368982	0.851265	0.292538	0.999156	0.304917	0.706799	0.520091	0.994842	0.635953	0.522406	1.20151	0.963371	0.998852	0.85802	0.37097	0.999962	0.305867	0.667234	0.713081	0.98997	0.667845	0.688945	1.29078	0.992047	0.63246	0.767231	0.426307	0.999828	0.449951	0.587119	1.01168	0.953594	0.845326	0.562147	1.00772	0.973669	0.972471	0.379281	1.47894	0.871057	1.44716	0.797913	0.388071	0.998492	0.424777	0.664757	0.595521	0.97234	0.699988	0.679871	0.589804	0.998845	0.687033	0.655918	0.776398	0.975437	0.724845	0.710154	1.19594	0.995972	0.62314	0.677817	1.04208	0.980963	0.630515	0.487951	1.12672	0.927851	1.10029	0.676307	0.87088	0.975597	0.676691	0.523296	1.13033	0.962919	1.07426	0.45936	1.12537	0.919965	1.20092	0.521256	0.951227	0.944279	1.03236	0.902729	0.270651	0.999918	0.188041	0.508154	1.18651	0.944773	1.04185	0.56955	0.812394	0.973464	0.936893	0.659758	0.588881	0.99286	0.744335	0.614116	0.811586	0.991417	0.86167	0.843302	0.450368	0.99948	0.331809					0.704904	0.555778	0.999484	0.625263	0.605509	0.725715	0.985877	0.877844	0.788162	0.395525	0.990655	0.440607	0.745207	0.557111	0.992784	0.520333	0.530412	1.29891	0.950939	0.971466	0.947937	0.138556	0.995817	0.102128	0.806883	0.393761	0.99535	0.381303	0.808654	0.332503	0.995091	0.353783	0.765434	0.771825	0.998241	0.474185	0.633739	0.763729	0.98851	0.81902	0.745027	0.905912	0.997858	0.550349	0.722765	0.637106	0.98738	0.520259	0.623986	0.593428	0.974812	0.805351	0.671032	0.659538	0.999749	0.732106	0.588181	0.949627	0.990825	0.921409	0.846085	0.56092	0.996534	0.313542	0.885453	0.322227	0.998056	0.228794	0.646327	0.727958	0.991786	0.716463	0.810271	0.376211	0.992838	0.379617	0.822306	0.306516	0.999238	0.381097	0.803603	0.373411	0.995048	0.416721	0.452456	1.06932	0.912462	1.22208	0.666429	0.708785	0.993276	0.734497	0.795982	0.67542	0.992771	0.404604	0.591954	0.808758	0.974458	0.910406	0.73578	0.378242	0.989854	0.553652	0.889511	0.17332	0.993908	0.229843	0.560868	1.00797	0.958905	0.957108	0.687682	0.605458	0.995742	0.65475	0.585578	0.94197	0.959795	0.869352	0.665186	0.736322	0.999467	0.710925	0.768024	0.66899	0.998593	0.495857					0.842882	0.601359	0.999489	0.335642	0.506075	0.93765	0.939301	1.11252	0.680284	0.563874	0.99582	0.692103	0.863059	0.232548	0.998771	0.290439	0.495168	1.16417	0.948008	1.11376	0.669274	1.0348	0.993637	0.671473	0.891292	0.192013	0.998709	0.226777	0.949461	0.0842005	0.998248	0.103922	0.804336	0.401416	0.998132	0.38515	0.556187	0.918113	0.977738	0.98338	0.682111	0.5855	0.990931	0.64421	0.633795	0.804144	0.984418	0.812214	0.576137	0.815009	0.974955	0.952638	0.547823	0.945678	0.973655	1.02883					0.7707	0.428678	0.999935	0.478647	0.770373	0.787692	0.99959	0.479335					0.774319	0.46148	0.999596	0.478459	0.458206	1.16014	0.937796	1.24558					0.860502	0.224575	0.998891	0.293332	0.656942	0.560776	0.977622	0.740296	0.794429	0.42562	0.99641	0.427398	0.784134	0.714698	0.998439	0.463811	0.522392	0.939154	0.946506	1.01064	0.820697	0.567516	0.996334	0.365324	24	0	0.98134	0.705982	0.686216	0.672854	0.992778	0.69731	0.678844	0.669659
Zfp979	0.768662	0.23969	0.997855	0.49369	0.787557	0.237125	0.998933	0.4687	0.878314	0.133366	0.999382	0.258929	0.937628	-0.0627628	0.998423	-0.132867	0.824444	-0.165211	0.99856	-0.345075	0.889246	0.113374	0.999467	0.231654	0.814081	0.19029	0.995131	0.384571	0.958324	0.0426999	0.997837	0.0845613	0.835003	0.170679	0.997947	0.348336	0.830641	0.170865	0.998027	0.351427	0.936738	0.0656925	0.999891	0.135235	0.781695	0.232057	0.996354	0.471612	0.762595	0.251896	0.999156	0.491231	0.618989	0.442097	0.97658	0.840733	0.955926	-0.0467227	0.998253	-0.0863038	0.883929	-0.117659	0.999962	-0.249607	0.634349	0.404439	0.985338	0.738783	0.673017	0.342041	0.990222	0.666784	0.753213	0.269286	0.999828	0.47793	0.969717	-0.0292704	0.998416	-0.0590982	0.89363	0.107724	0.999142	0.224325	0.807759	0.190447	0.993898	0.40049	0.945474	0.0552681	0.998492	0.11346	0.973772	0.0261533	0.99919	0.0531067	0.913742	0.0873808	0.998845	0.180348	0.935046	-0.0670876	0.995398	-0.132583	0.611654	0.446677	0.984601	0.851278	0.780904	0.252292	0.992597	0.422133	0.766982	0.243793	0.99131	0.470094	0.766489	0.237943	0.986045	0.481324	0.944914	0.0581319	0.999151	0.116293	0.889234	-0.104041	0.997998	-0.226053	0.950855	0.0474258	0.998974	0.0991988	0.906045	0.09402	0.999918	0.181602	0.892391	0.11507	0.99978	0.212993	0.981419	0.0184884	0.998929	0.0383668	0.969105	0.0302195	0.999176	0.065483	0.89895	0.109529	0.999104	0.217017	0.993671	0.00629515	0.999994	0.013316	0.819789	0.192493	0.999472	0.372113	0.894975	0.1078	0.999484	0.217958	0.851947	0.169199	0.997802	0.317208	0.660354	0.369592	0.978033	0.720562	0.86258	0.133406	0.994926	0.277152	0.953741	-0.0439373	0.99811	-0.0898244	0.88919	0.110768	0.995817	0.217914	0.890828	0.116781	0.997923	0.214098	0.806186	0.195146	0.994769	0.358439	0.945303	-0.0550641	0.998241	-0.109038	0.976835	0.0233623	0.999884	0.0499135	0.920297	-0.0802685	0.997858	-0.169334	0.830182	-0.167523	0.993361	-0.314514	0.927958	0.0707727	0.998055	0.148539	0.856525	0.146201	0.999749	0.311642	0.700156	0.319694	0.999249	0.65533	0.978953	-0.0209151	0.999975	-0.0426112	0.86647	0.134538	0.998056	0.267042	0.973849	0.0260615	0.999697	0.0511831	0.97427	0.0239313	0.999172	0.0509997	0.999624	-0.00039166	0.999951	-0.000799931	0.994749	0.00519086	0.999215	0.0110288	0.799365	0.197001	0.992046	0.413422	0.714706	0.315817	0.998605	0.622869	0.964027	0.036092	0.997874	0.0705785	0.86805	0.128502	0.996696	0.28218	0.732584	0.285362	0.989854	0.560613	0.939547	0.0588449	0.99733	0.125474	0.799104	0.203953	0.995602	0.418862	0.681408	0.343427	0.995742	0.66866	0.978715	0.0209503	0.997794	0.0425387	0.960467	0.0410067	0.999467	0.0814278	0.809384	0.20362	0.998593	0.405515	0.839285	0.166436	0.99821	0.351922	0.699716	0.337291	0.994564	0.653141	0.781178	0.247871	0.994233	0.464749	0.895958	0.109095	0.999234	0.219634	0.730645	0.275038	0.998771	0.579707	0.894143	-0.116259	0.997141	-0.217269	0.866438	0.140824	0.999046	0.264387	0.702473	0.312057	0.998709	0.633833	0.823461	0.175024	0.995457	0.36578	0.976215	0.0233285	0.999702	0.0463507	0.792056	0.2216	0.999045	0.440532	0.802068	0.204584	0.999551	0.394266	0.74392	0.274752	0.995089	0.556942	0.98864	0.0108951	0.999354	0.0242632	0.796885	0.210171	0.99773	0.440583	0.878307	0.126694	0.998	0.252426	0.891354	0.115859	0.999935	0.224316	0.975483	-0.0243818	0.99959	-0.0504681	0.648848	0.379964	0.989545	0.773168	0.574481	0.52298	0.976621	0.936903	0.74232	0.272967	0.997447	0.552068	0.718434	0.305876	0.997491	0.580075	0.994273	-0.00584786	0.999522	-0.0119801	0.950847	-0.0481865	0.997272	-0.102747	0.815051	0.186015	0.997563	0.383686	0.75881	0.262375	0.998439	0.519867	0.719054	0.286443	0.990528	0.56835	0.545244	0.511525	0.949852	0.975012	0	0	0.996141	0.139361	0.846838	0.273801	0.99816	0.130934	0.866454	0.261658
Zfp984	0.791224	0.245192	0.997855	0.444335	0.953295	-0.0532181	0.998933	-0.101867	0.483286	0.676613	0.946354	1.18555	0.794925	-0.220445	0.997411	-0.441332	0.62929	0.423937	0.978112	0.750911	0.888407	0.123751	0.999467	0.23342	0.774214	-0.235062	0.994247	-0.469122	0.716624	0.310432	0.988398	0.587366	0.718989	0.312224	0.997088	0.601735	0.758083	0.279699	0.998027	0.506076	0.811047	0.209945	0.99968	0.407348	0.611236	0.473414	0.986865	0.865087	0.594957	0.492063	0.979599	0.86459	0.819905	0.206766	0.998877	0.384907	0.631927	0.506434	0.993226	0.748022	0.968594	0.0348282	0.999962	0.0673155	0.689131	0.345057	0.993816	0.621383	0.586622	0.483677	0.976817	0.859112	0.9623	0.0418774	0.999828	0.071852	0.814363	0.193884	0.990225	0.36552	0.956061	0.0498693	0.999142	0.0924349	0.735437	0.28506	0.990102	0.556172	0.836846	0.183165	0.998492	0.341632	0.616126	0.421744	0.967323	0.809816	0.669591	0.389765	0.997738	0.710458	0.902667	0.104371	0.995233	0.19895	0.973351	-0.0304008	0.997283	-0.056012	0.6256	0.451677	0.974351	0.740526	0.912595	0.0887545	0.996839	0.174134	0.528178	0.621103	0.942951	1.02237	0.938863	0.0651459	0.999151	0.12909	0.599343	0.482051	0.962222	0.852682	0.843891	0.171457	0.992158	0.316946	0.84064	-0.170698	0.999918	-0.309378	0.909742	-0.0962007	0.99978	-0.178488	0.598673	0.484407	0.981911	0.867036	0.973151	0.0296091	0.999181	0.0569034	0.864934	-0.145719	0.999104	-0.290688	0.804105	0.228865	0.99948	0.416354	0.846071	-0.16593	0.999472	-0.317096	0.910229	0.0961325	0.999484	0.186155	0.67854	0.372558	0.991253	0.704419	0.806705	0.212858	0.992505	0.401222	0.86723	0.142423	0.994926	0.267684	0.956552	0.0471233	0.99811	0.0843607	0.691704	0.326145	0.981708	0.620205	0.365725	0.811674	0.862589	1.41089	0.908262	0.101464	0.996912	0.168346	0.810886	-0.197925	0.998241	-0.380303	0.764216	0.273626	0.999832	0.515592	0.959881	-0.044476	0.998044	-0.0851278	0.538113	0.51369	0.953166	0.902869	0.878729	0.127934	0.998055	0.25067	0.779683	0.26861	0.999749	0.482172	0.85602	0.156011	0.999249	0.308756	0.9631	0.0397121	0.99944	0.0747256	0.85167	0.165026	0.998056	0.296971	0.954409	0.0486585	0.999697	0.0892644	0.919109	0.0874646	0.998862	0.160585	0.8605	0.155651	0.999238	0.298215	0.824765	0.190768	0.995048	0.371031	0.83611	0.182464	0.994859	0.33649	0.928868	0.0780482	0.998605	0.152111	0.82319	-0.187905	0.993393	-0.349666	0.628035	0.433027	0.979785	0.822911	0.985643	-0.0151146	0.998619	-0.0295251	0.856517	-0.14852	0.993908	-0.299143	0.846425	0.168441	0.99584	0.318757	0.639208	0.423952	0.990138	0.763554	0.970629	0.0309228	0.997794	0.0587038	0.860631	-0.146582	0.999467	-0.28842	0.478686	0.64389	0.942219	1.19092	0.63917	0.441075	0.98411	0.813585	0.680175	0.36873	0.992617	0.69805	0.777186	0.262811	0.993146	0.473455	0.747766	-0.274083	0.999234	-0.540123	0.890688	0.117711	0.998771	0.231423	0.720379	0.332489	0.991386	0.584472	0.934862	-0.0691285	0.999046	-0.128479	0.744282	0.291849	0.998709	0.541248	0.62899	0.408286	0.971649	0.792153	0.950326	0.0540662	0.999702	0.0968521	0.780355	0.246826	0.999045	0.465955	0.936773	0.0675299	0.999551	0.124768	0.755077	0.282767	0.996262	0.531855	0.927203	0.0828698	0.999354	0.155693	0.963405	-0.0401193	0.99773	-0.07854	0.962192	-0.0401735	0.998912	-0.0781494	0.746686	0.296806	0.999935	0.530466	0.837444	0.191417	0.99959	0.33692	0.983371	0.0186524	0.999866	0.0353887	0.575544	0.509854	0.976621	0.934301	0.588251	0.530131	0.982234	0.909035	0.966089	0.0379992	0.997491	0.0683991	0.81092	-0.197386	0.9968	-0.399332	0.646801	0.385633	0.973554	0.76375	0.745533	0.296649	0.994581	0.532328	0.883364	0.125693	0.998439	0.248394	0.988195	0.0124283	0.998783	0.0233763	0.655958	-0.368682	0.977964	-0.718081	0	0	0.990605	0.180296	0.794412	0.324406	0.997611	0.169949	0.817134	0.317852
Zfp933	0.446561	-0.580498	0.935968	-1.27761	0.632685	-0.354761	0.99254	-0.831276	0.561118	-0.447102	0.974675	-0.982874	0.868794	-0.125032	0.997411	-0.280487	0.805234	-0.193603	0.99711	-0.383569	0.52078	-0.476317	0.96137	-1.0682	0.682918	-0.30204	0.983242	-0.668005	0.714054	-0.288669	0.988398	-0.592936	0.715065	-0.277781	0.99696	-0.610518	0.92329	-0.0764486	0.998027	-0.158214	0.750172	-0.240761	0.996209	-0.542525	0.314467	-0.72281	0.846264	-1.71192	0.623783	-0.3879	0.981076	-0.797638	0.622292	-0.374864	0.976682	-0.832823	0.952505	0.043034	0.998247	0.0930097	0.909612	0.0889985	0.999962	0.194106	0.554501	-0.443634	0.966194	-0.918059	0.70427	-0.28867	0.992233	-0.599715	0.748026	-0.252103	0.999828	-0.488324	0.556947	-0.430182	0.947868	-0.914392	0.979446	0.0185322	0.999142	0.0432236	0.59758	-0.374148	0.967592	-0.868873	0.530344	-0.477104	0.965565	-1.04097	0.383861	-0.641282	0.8665	-1.40659	0.774514	-0.201762	0.998845	-0.476972	0.803067	-0.192837	0.993924	-0.405699	0.812072	-0.182978	0.995972	-0.39864	0.61242	-0.391484	0.971813	-0.768897	0.479998	-0.497299	0.924679	-1.12049	0.56345	-0.422193	0.954842	-0.936368	0.531574	-0.487213	0.965378	-1.05294	0.649047	-0.355413	0.97568	-0.738644	0.981524	0.0179858	0.998974	0.0372739	0.585699	-0.429663	0.970951	-0.838667	0.476022	-0.530361	0.92861	-1.12215	0.364755	-0.651337	0.883806	-1.4931	0.564162	-0.416641	0.977263	-0.974989	0.692399	-0.303932	0.999104	-0.676069	0.740369	-0.233957	0.99948	-0.556226	0.363137	-0.686225	0.888538	-1.48541	0.472214	-0.567158	0.944638	-1.1869	0.776096	-0.221301	0.997802	-0.48339	0.476251	-0.522179	0.927909	-1.16809	0.335912	-0.690084	0.841151	-1.54078	0.706406	-0.284332	0.985053	-0.583283	0.598389	-0.38859	0.96549	-0.823801	0.433263	-0.568865	0.901738	-1.22232	0.337426	-0.676934	0.854182	-1.40142	0.470622	-0.535505	0.94233	-1.14666	0.629132	-0.358073	0.988264	-0.830156	0.647906	-0.343359	0.996368	-0.772837	0.249568	-0.89729	0.764223	-1.68851	0.38587	-0.63538	0.885581	-1.42459	0.739681	-0.251992	0.999749	-0.57274	0.65567	-0.33615	0.999249	-0.758773	0.64393	-0.350035	0.973236	-0.746577	0.521342	-0.480436	0.947229	-1.01847	0.340626	-0.692327	0.867473	-1.48787	0.777665	-0.210217	0.991942	-0.446483	0.591237	-0.412553	0.983754	-0.91133	0.338132	-0.702019	0.865814	-1.60508	0.656741	-0.329572	0.978155	-0.722873	0.400269	-0.604072	0.904698	-1.43327	0.505429	-0.506102	0.933437	-1.04218	0.430903	-0.565947	0.920986	-1.33781	0.960856	-0.035404	0.997553	-0.0805252	0.83868	-0.147616	0.993419	-0.33682	0.879685	-0.113578	0.99584	-0.249119	0.760544	-0.211575	0.996837	-0.49638	0.267037	-0.791276	0.774734	-1.76963	0.459152	-0.559088	0.946852	-1.21604	0.990209	-0.00925501	0.999791	-0.0206304	0.635941	-0.351974	0.983895	-0.821434	0.608252	-0.375606	0.983684	-0.867974	0.770071	-0.221051	0.991677	-0.489004	0.542133	-0.480973	0.972267	-1.02384	0.608288	-0.382662	0.980388	-0.863022	0.879385	-0.105659	0.997141	-0.247777	0.365708	-0.697643	0.89849	-1.42194	0.756639	-0.259285	0.998709	-0.514217	0.87876	-0.113607	0.995457	-0.2501	0.421866	-0.577603	0.919705	-1.24868	0.730349	-0.296582	0.999045	-0.575913	0.489367	-0.515756	0.940201	-1.08733	0.964181	-0.0346011	0.99858	-0.0765651	0.699561	-0.280042	0.99175	-0.657625	0.666169	-0.338206	0.996253	-0.738488	0.414177	-0.616207	0.922557	-1.34619	0.564697	-0.4432	0.977206	-0.945734	0.419281	-0.634388	0.921818	-1.32635	0.64949	-0.361662	0.989545	-0.771652	0.337208	-0.727587	0.865326	-1.60142	0.500974	-0.507324	0.957621	-1.12998	0.368924	-0.682312	0.887612	-1.44554	0.377635	-0.643553	0.897863	-1.47265	0.571302	-0.394338	0.959333	-0.94364	0.718753	-0.262735	0.991329	-0.590707	0.958481	0.0381097	0.998439	0.0881438	0.275368	-0.766268	0.789716	-1.7234	0.86572	0.125505	0.996765	0.27256	0	0	0.956248	-0.384759	0.61408	-0.83999	0.977234	-0.379134	0.610354	-0.832049
Miip	0.725498	0.231418	0.997855	0.589354	0.701353	0.249196	0.998933	0.666992	0.543264	0.39465	0.968749	1.02804	0.749696	0.213963	0.997411	0.541715	0.924118	-0.0588223	0.999313	-0.148164	0.339348	0.619759	0.862703	1.58938	0.616091	0.30454	0.972094	0.819948	0.526195	0.39189	0.948811	1.02566	0.541077	0.403048	0.965821	1.02213	0.569202	0.35055	0.977388	0.935299	0.735248	0.218793	0.993737	0.576161	0.643813	0.29043	0.992579	0.786909	0.977601	0.0179696	0.999156	0.0456572	0.539524	0.393854	0.966812	1.03727	0.681762	0.287402	0.998247	0.640341	0.580377	0.360302	0.981782	0.945213	0.892642	-0.0861486	0.99913	-0.209639	0.735639	0.207387	0.995182	0.533467	0.761575	0.200344	0.999828	0.46122	0.818441	0.13388	0.990661	0.357348	0.892279	0.086858	0.999142	0.227192	0.382057	0.564726	0.87166	1.43875	0.864493	-0.105905	0.998492	-0.283116	0.614747	0.316718	0.967323	0.812985	0.57128	0.372728	0.978788	0.942653	0.522541	0.406198	0.938211	1.04025	0.985263	0.0115173	0.997444	0.0309695	0.682226	0.264611	0.980981	0.621384	0.92488	0.0557479	0.996903	0.149581	0.860835	-0.104426	0.995928	-0.284143	0.930721	0.0536202	0.999151	0.146324	0.933013	0.0505311	0.997998	0.136429	0.525105	0.38584	0.946248	1.02284	0.761688	-0.190456	0.997813	-0.466608	0.822657	0.14101	0.99978	0.352882	0.655432	0.277942	0.996619	0.735112	0.695566	0.240249	0.997975	0.6616	0.604025	0.347951	0.991417	0.886303	0.732945	0.221777	0.996814	0.572752	0.790883	0.171545	0.999472	0.433117	0.79412	0.166079	0.999484	0.430862	0.742021	0.221555	0.997802	0.559478	0.880644	-0.0913275	0.995394	-0.246218	0.809602	0.149624	0.994926	0.38579	0.811409	-0.144285	0.992909	-0.369474	0.549202	0.368127	0.958408	0.936781	0.733427	-0.202122	0.988339	-0.531237	0.577474	0.420586	0.963363	0.813854	0.949143	-0.0381723	0.998241	-0.101374	0.752659	0.202183	0.999832	0.541695	0.824658	0.145667	0.997858	0.374946	0.825943	0.14354	0.993219	0.322491	0.424877	0.519886	0.908511	1.31099	0.909782	0.071934	0.999749	0.195317	0.780884	0.177202	0.999249	0.473348	0.835483	0.134856	0.996534	0.335441	0.957369	-0.033069	0.998563	-0.0848962	0.769608	0.181452	0.99919	0.457304	0.48487	0.409194	0.918658	1.10448	0.719269	0.227225	0.999238	0.609939	0.746284	0.200133	0.995048	0.542156	0.539423	0.397913	0.94657	0.998199	0.627697	0.305809	0.985991	0.826371	0.824579	0.146443	0.993393	0.346874	0.786713	0.164408	0.996696	0.459581	0.766539	0.183763	0.991261	0.487134	0.776297	0.179939	0.993	0.470113	0.444418	0.477193	0.915384	1.25862	0.454836	0.56544	0.936811	1.21727	0.453664	0.489109	0.919485	1.19471	0.477329	0.453428	0.953843	1.16735	0.568367	0.359002	0.974658	0.958993	0.849101	0.120156	0.99821	0.330156	0.93145	0.0537732	0.999489	0.145664	0.901382	0.0746618	0.999001	0.207318	0.939475	-0.0494218	0.999234	-0.127529	0.803537	0.161329	0.998771	0.418903	0.495924	0.465856	0.948259	1.11181	0.976793	0.0187403	0.999094	0.0457294	0.745428	0.20388	0.998709	0.538736	0.815981	0.139018	0.995457	0.381554	0.649526	0.290915	0.990951	0.706469	0.850306	0.117027	0.999045	0.315356	0.743999	0.213743	0.999551	0.513631	0.896044	0.0812573	0.99849	0.222767	0.725358	0.216737	0.993423	0.598653	0.925583	0.0592679	0.99773	0.159887	0.853328	0.116534	0.998	0.304784	0.762059	0.194571	0.999935	0.497236	0.915189	0.0666372	0.99959	0.174887	0.834484	0.131387	0.999866	0.354787	0.700873	0.246431	0.996115	0.64101	0.926391	0.0582366	0.997882	0.155129	0.504828	0.452014	0.959187	1.07296	0.86849	0.111795	0.998921	0.276375	0.569343	0.352466	0.959333	0.948449	0.420293	0.504972	0.898978	1.32192	0.35885	0.631886	0.891924	1.55355	0.581827	0.35591	0.967396	0.870112	0.692576	0.242849	0.983137	0.637265	0	0	0.981216	0.212785	0.721921	0.54246	0.996021	0.203031	0.745856	0.536102
Mfn2	0.0741565	-0.431688	0.434826	-2.9972	0.0617616	-0.465754	0.402348	-3.24892	0.118947	-0.377524	0.562511	-2.63688	0.106259	-0.393043	0.526522	-2.74259	0.124723	-0.365706	0.546993	-2.38817	0.0625264	-0.437934	0.395545	-3.09831	0.094767	-0.387015	0.467412	-2.73225	0.0767434	-0.416973	0.427125	-2.86406	0.119607	-0.373679	0.56846	-2.60291	0.059678	-0.443441	0.377484	-3.09424	0.0686489	-0.444217	0.428382	-3.10223	0.114355	-0.37947	0.547357	-2.68714	0.160116	-0.344662	0.65298	-2.28427	0.0722533	-0.427016	0.421984	-3.03898	0.0402368	-0.517468	0.310105	-3.20329	0.0869626	-0.42581	0.471777	-2.92649	0.0720295	-0.431513	0.422732	-2.79432	0.12784	-0.367487	0.584754	-2.40585	0.0550573	-0.464007	0.400582	-2.91621	0.0331623	-0.482855	0.252566	-3.316	0.0427457	-0.487498	0.320503	-3.39927	0.128765	-0.362808	0.548211	-2.50019	0.103669	-0.39259	0.535324	-2.69968	0.0540913	-0.443174	0.330778	-3.1112	0.0605273	-0.467122	0.396174	-3.12504	0.0192727	-0.541997	0.179984	-3.80713	0.0516788	-0.457974	0.348154	-3.2625	0.0917359	-0.389633	0.467015	-2.5593	0.108433	-0.37977	0.508172	-2.54663	0.0924856	-0.389553	0.455732	-2.72686	0.0590575	-0.451295	0.386356	-3.17726	0.0902859	-0.398961	0.458475	-2.74933	0.0765825	-0.41138	0.421361	-2.85025	0.0716102	-0.419646	0.434662	-2.77195	0.160318	-0.348866	0.618677	-2.21055	0.0749343	-0.428852	0.434884	-2.93378	0.0547135	-0.454955	0.365129	-3.24812	0.162808	-0.339328	0.658777	-2.38518	0.0227469	-0.539029	0.213835	-3.82326	0.134719	-0.361984	0.602201	-2.44314	0.0591496	-0.458823	0.387773	-3.11565	0.0556608	-0.457478	0.376302	-3.25253	0.0562162	-0.44006	0.359618	-3.13094	0.0997298	-0.393756	0.490126	-2.63583	0.1077	-0.372582	0.50835	-2.49087	0.0447882	-0.46573	0.31596	-3.13843	0.158453	-0.335184	0.609494	-2.19984	0.0501128	-0.448887	0.352621	-2.86197	0.134668	-0.357167	0.595927	-2.37757	0.118566	-0.387356	0.567913	-2.68294	0.0650955	-0.436029	0.408716	-3.12165	0.056838	-0.434556	0.369907	-2.793	0.0698	-0.439283	0.406331	-2.97887	0.170118	-0.334714	0.66865	-2.3646	0.0548091	-0.465887	0.377608	-3.26787	0.14041	-0.348278	0.59093	-2.38128	0.119222	-0.371072	0.536642	-2.47446	0.0910948	-0.400382	0.490318	-2.63815	0.0779009	-0.394527	0.410117	-2.78772	0.173714	-0.346097	0.677185	-2.30845	0.0715877	-0.442592	0.422516	-3.01913	0.126761	-0.372835	0.541804	-2.48376	0.076461	-0.423093	0.438018	-3.01873	0.128988	-0.356738	0.548848	-2.37567	0.0429286	-0.483551	0.30759	-3.43844	0.0934469	-0.384229	0.466729	-2.75227	0.032181	-0.503283	0.246381	-3.54412	0.0516379	-0.45593	0.337564	-3.20292	0.0340202	-0.521667	0.278483	-3.45261	0.0599332	-0.438712	0.369275	-2.99951	0.0745878	-0.432425	0.446148	-2.92901	0.0491388	-0.470349	0.341033	-3.30736	0.109773	-0.399153	0.537842	-2.77502	0.073405	-0.435978	0.419137	-3.03166	0.0519766	-0.457135	0.336389	-3.2513	0.125688	-0.386269	0.594124	-2.57195	0.061746	-0.450516	0.396231	-3.14569	0.0418983	-0.495618	0.311055	-3.32202	0.247511	-0.282236	0.786872	-1.81789	0.104945	-0.385479	0.527797	-2.69032	0.139244	-0.351928	0.572931	-2.42428	0.0882952	-0.400248	0.488018	-2.64986	0.147099	-0.358781	0.63078	-2.42264	0.0567211	-0.45905	0.370568	-2.99698	0.0749293	-0.426869	0.439631	-3.0363	0.0439076	-0.485682	0.316126	-3.43366	0.0899156	-0.410328	0.489732	-2.90294	0.132764	-0.372462	0.600039	-2.47833	0.150204	-0.357297	0.639442	-2.36288	0.21886	-0.297867	0.74749	-2.01918	0.0795868	-0.417205	0.45943	-2.97659	0.0439414	-0.475351	0.31998	-3.3618	0.0864248	-0.411211	0.466158	-2.87898	0.0687022	-0.454084	0.427882	-2.92871	0.0659144	-0.441519	0.401045	-3.06962	0.111479	-0.381978	0.514508	-2.65287	0.0537629	-0.442952	0.347283	-3.16367	0.119251	-0.379018	0.575937	-2.63777	0.0524661	-0.4512	0.349331	-3.064	0.0558406	-0.44424	0.344323	-3.0823	0	0	0.455418	-0.417286	0.0883298	-2.86086	0.434855	-0.424452	0.0756976	-2.89096
Plod1	0.0143088	0.841647	0.159615	4.11134	0.0211552	0.918399	0.208176	4.00932	0.0187453	0.940161	0.1905	3.97519	0.00852546	0.921304	0.109446	4.46649	0.0137885	0.838313	0.144471	3.83093	0.0136181	0.88361	0.149829	4.10412	0.0272957	0.743943	0.228752	3.60959	0.0191247	0.755092	0.18365	3.7916	0.00504977	1.05916	0.076066	4.68905	0.0406129	0.680072	0.301404	3.36419	0.0263623	0.758582	0.236764	3.78395	0.00700485	0.922285	0.0938739	4.58933	0.0286135	0.714326	0.250083	3.55935	0.00405524	0.940032	0.0623509	4.85865	0.00743036	0.960484	0.104117	4.18022	0.00563965	0.948442	0.0836414	4.73266	0.0448251	0.695461	0.324448	3.11642	0.0103681	0.896336	0.130076	4.05006	0.0100371	0.954641	0.136454	3.91359	0.00769983	0.825801	0.0959329	4.14861	0.0142832	0.847728	0.157798	4.1104	0.0184532	0.823475	0.172744	3.87853	0.01826	0.881132	0.19224	3.91567	0.0160952	0.814711	0.154734	3.88757	0.0211504	0.820681	0.207932	3.83824	0.00893725	0.842131	0.104627	4.25326	0.00573657	0.982109	0.0818071	4.63181	0.0228816	0.700263	0.211094	3.45336	0.0101393	0.866548	0.117125	4.07873	0.0311892	0.722678	0.237138	3.49222	0.012929	0.898513	0.147953	4.18366	0.0410443	0.737364	0.290377	3.3161	0.00614284	0.897639	0.0808926	4.41018	0.0622861	0.621622	0.402192	2.86837	0.0619135	0.661886	0.376053	2.93939	0.0208207	0.838342	0.199039	3.80747	0.00938194	0.918328	0.115786	4.39217	0.0111928	0.954919	0.136521	4.33499	0.00989628	0.89199	0.121716	4.32981	0.0183357	0.853675	0.187748	3.85278	0.0211519	0.986282	0.20629	3.80608	0.0379384	0.745901	0.298286	3.52759	0.00634783	0.873342	0.0851945	4.47539	0.00525249	0.957349	0.0747796	4.46913	0.0377043	0.655062	0.279399	3.21777	0.00600774	0.85088	0.0815273	4.29693	0.0229779	0.717902	0.199597	3.54678	0.0712524	0.599385	0.428647	2.63533	0.0436532	0.741251	0.319567	3.20635	0.0390657	0.744288	0.307351	3.547	0.0112361	0.789564	0.132754	4.29049	0.0225819	0.803533	0.20883	3.34422	0.0398243	0.674482	0.295618	3.37703	0.0110386	0.895753	0.130435	4.38071	0.00946093	0.971092	0.122784	4.41572	0.00763608	0.959426	0.0989255	4.30903	0.014905	0.776433	0.153484	3.86671	0.0269496	0.811358	0.241403	3.45411	0.0279086	0.696961	0.223775	3.47646	0.00660791	0.954988	0.0931797	4.60885	0.0320364	0.838015	0.265478	3.5926	0.00922051	0.851354	0.107221	4.2352	0.0103172	0.936271	0.121932	4.37067	0.0310146	0.750082	0.247598	3.3753	0.0220745	0.796527	0.201382	3.888	0.00891392	0.984374	0.103082	4.29101	0.0101353	0.930712	0.111934	4.25392	0.00618445	0.912662	0.0818654	4.50588	0.0206327	0.841398	0.202607	3.7699	0.00428209	1.01243	0.0633478	4.55454	0.0109164	0.919194	0.135249	4.1814	0.0170548	0.867344	0.170573	4.01029	0.0444005	0.70132	0.325595	3.48834	0.0233023	0.855612	0.207908	3.84132	0.00536154	0.969165	0.0736401	4.65858	0.0112618	0.878209	0.143505	4.25678	0.0185641	0.820764	0.191239	3.96415	0.0173052	0.88598	0.177243	3.88637	0.0822767	0.61786	0.474595	2.73156	0.0148723	0.924521	0.161995	4.04122	0.00394113	0.936511	0.0576785	4.72659	0.0430512	0.704303	0.323848	3.14541	0.0258284	0.865893	0.237677	3.72419	0.0113027	0.855511	0.136985	3.98432	0.011214	0.842541	0.131015	4.32362	0.0446153	0.695901	0.318789	3.42223	0.00965702	0.885749	0.122466	4.42991	0.0139591	0.909901	0.160074	4.05278	0.0336549	0.785161	0.281478	3.48843	0.0314436	0.759899	0.2691	3.53304	0.0361187	0.72416	0.294186	3.55813	0.0364004	0.81147	0.28385	3.49158	0.0306725	0.784522	0.25658	3.62909	0.0335688	0.797286	0.279116	3.41916	0.015052	0.815906	0.165062	4.05797	0.013162	0.815305	0.141201	4.13262	0.0043535	0.940446	0.0634545	4.67699	0.010567	1.15291	0.128703	4.32884	0.0175076	0.811003	0.176849	3.75379	0.00575994	0.873735	0.0750776	4.45055	0	0	0.184182	0.84041	0.0205679	3.93337	0.163529	0.845134	0.0155736	3.96967
2510039O18Rik	0.376597	0.380736	0.897239	1.4841	0.260972	0.470214	0.800509	1.95508	0.489704	0.297066	0.949518	1.16822	0.186534	0.590161	0.696257	2.24283	0.355143	0.382373	0.852342	1.43837	0.297753	0.427429	0.824054	1.73213	0.475954	0.282432	0.932378	1.1657	0.16705	0.603003	0.637157	2.23594	0.185792	0.556472	0.687936	2.21276	0.491276	0.284647	0.9551	1.13092	0.247972	0.465532	0.785803	1.96843	0.299752	0.429633	0.835574	1.7648	0.701096	0.166084	0.993143	0.624199	0.686355	0.168456	0.991488	0.682695	0.349315	0.384501	0.88022	1.46151	0.308685	0.432303	0.842571	1.74051	0.294381	0.439338	0.811945	1.62875	0.628432	0.220477	0.987808	0.764624	0.352145	0.425122	0.897906	1.41436	0.276261	0.443541	0.77647	1.69489	0.131812	0.628559	0.593658	2.52824	0.448433	0.301023	0.910711	1.24768	0.441989	0.334912	0.938753	1.27548	0.276637	0.444534	0.765295	1.75727	0.0969426	0.812339	0.513945	2.76362	0.25397	0.479411	0.749942	1.85582	0.275111	0.477803	0.808313	1.82989	0.461363	0.297593	0.918175	1.11794	0.291187	0.42283	0.79579	1.67449	0.442447	0.30073	0.902215	1.24487	0.354729	0.376496	0.887728	1.55761	0.227726	0.487705	0.721572	1.95783	0.338351	0.402126	0.83862	1.541	0.504045	0.280063	0.958887	1.02801	0.221137	0.525317	0.71651	1.92637	0.207826	0.541445	0.726142	2.07499	0.334973	0.385819	0.864475	1.6301	0.397457	0.350474	0.915857	1.44608	0.128271	0.63917	0.581791	2.55306	0.168595	0.591607	0.67383	2.24874	0.550478	0.246042	0.969496	0.985743	0.453435	0.319653	0.93746	1.27421	0.393531	0.352577	0.88401	1.39912	0.342945	0.387506	0.847046	1.51851	0.243508	0.490384	0.740679	1.80591	0.482882	0.281611	0.932115	1.09744	0.398489	0.339451	0.884619	1.31701	0.419261	0.329513	0.907782	1.18	0.584696	0.238272	0.976617	0.868637	0.285236	0.456458	0.826754	1.8369	0.409499	0.35342	0.920359	1.39578	0.424822	0.320698	0.905123	1.17038	0.267644	0.443612	0.78615	1.82113	0.49308	0.290588	0.960645	1.18145	0.416578	0.351057	0.933059	1.38239	0.37521	0.381219	0.873571	1.43232	0.421485	0.345096	0.904125	1.27665	0.680327	0.189251	0.992874	0.643308	0.252823	0.458923	0.747104	1.80818	0.393326	0.365202	0.90481	1.4485	0.350434	0.395191	0.874384	1.56467	0.487238	0.280163	0.92552	1.12999	0.307966	0.440306	0.843968	1.73718	0.538444	0.257668	0.947665	0.962671	0.189964	0.582896	0.683917	2.22619	0.242108	0.481604	0.744356	1.91919	0.208199	0.517018	0.692636	2.0822	0.568135	0.235192	0.96027	0.939412	0.350557	0.38852	0.876369	1.52043	0.449908	0.322909	0.917182	1.20467	0.327232	0.434156	0.867999	1.60941	0.361456	0.378766	0.888138	1.53416	0.199328	0.537975	0.717978	2.22713	0.401375	0.340739	0.904914	1.42103	0.229198	0.500388	0.721888	2.01173	0.440889	0.340715	0.941796	1.29442	0.329629	0.404669	0.860608	1.64155	0.123028	0.687388	0.572078	2.51811	0.460981	0.309297	0.944768	1.15893	0.478707	0.290375	0.945504	1.17543	0.275355	0.485581	0.779929	1.78846	0.671124	0.176129	0.992589	0.660118	0.616066	0.21394	0.987474	0.837871	0.269403	0.467702	0.796677	1.73711	0.405852	0.332712	0.906903	1.41716	0.216675	0.517001	0.731728	2.10524	0.371907	0.392783	0.896778	1.52847	0.360802	0.399993	0.890699	1.50655	0.4127	0.37084	0.918457	1.34525	0.67952	0.17783	0.99959	0.678419	0.322321	0.426828	0.864299	1.68043	0.473983	0.304839	0.946918	1.19479	0.23648	0.508997	0.760939	1.98781	0.499627	0.290365	0.956796	1.0861	0.306514	0.42737	0.845673	1.70684	0.271167	0.451164	0.783326	1.83412	0.425069	0.333259	0.901226	1.30838	0.507238	0.269143	0.965404	1.12279	0.710179	0.147179	0.989918	0.587138	0.119554	0.657849	0.524377	2.50908	0	0	0.849237	0.393474	0.369197	1.53114	0.882115	0.38516	0.354936	1.51253
Clcn6	0.822139	0.0680753	0.997855	0.377317	0.835623	0.0602029	0.998933	0.360885	0.746512	0.0973216	0.999382	0.546655	0.672153	0.139948	0.990874	0.718564	0.601438	0.155823	0.972527	0.812525	0.518932	0.189169	0.961196	1.07294	0.668492	0.115384	0.978792	0.700277	0.68646	0.120707	0.986608	0.653209	0.625011	0.150807	0.987399	0.817388	0.591683	0.137761	0.982171	0.88136	0.574313	0.170705	0.976374	0.957067	0.723775	0.100722	0.996354	0.601478	0.505151	0.186377	0.955805	1.0837	0.655817	0.128312	0.981415	0.753515	0.86437	-0.0499613	0.998247	-0.26674	0.437746	0.225061	0.92497	1.32678	0.593692	0.154445	0.979788	0.828688	0.419442	0.230707	0.921774	1.27569	0.397619	0.266461	0.921844	1.28583	0.579042	0.167915	0.951895	0.863648	0.699788	0.110919	0.999142	0.646922	0.908373	0.0344429	0.995559	0.189434	0.480052	0.222485	0.950807	1.1716	0.54377	0.182275	0.94832	0.980672	0.901171	0.0395287	0.998845	0.206761	0.366269	0.258045	0.860158	1.46982	0.56529	0.168175	0.976359	0.9641	0.346642	0.266009	0.850766	1.42833	0.420705	0.238059	0.893332	1.27738	0.430024	0.238494	0.895195	1.27904	0.56994	0.158712	0.975851	0.956223	0.613217	0.151777	0.966168	0.82045	0.507798	0.18605	0.938258	1.06594	0.477017	0.208743	0.947576	1.09412	0.515232	0.193862	0.948322	1.02452	0.631497	0.144205	0.992149	0.790121	0.869888	0.0472776	0.999176	0.276942	0.816925	0.072012	0.999104	0.395628	0.881657	0.0444937	0.99948	0.249889	0.571125	0.163242	0.983182	0.925144	0.848276	0.0568738	0.999484	0.315874	0.519821	0.200805	0.963703	1.09391	0.427988	0.247654	0.904795	1.29976	0.395657	0.234017	0.886656	1.36006	0.337967	0.260482	0.834088	1.48371	0.359608	0.231172	0.86436	1.43282	0.416321	0.223822	0.895566	1.26787	0.562693	0.181052	0.959826	0.845655	0.734906	0.107876	0.995145	0.538163	0.827562	0.0707038	0.999832	0.374434	0.535912	0.19292	0.968772	1.04756	0.507834	0.190506	0.941716	0.971125	0.576229	0.159293	0.960962	0.918205	0.780351	0.0840892	0.999749	0.480671	0.83283	0.059166	0.999249	0.359178	0.548952	0.155173	0.950142	0.968056	0.335496	0.277091	0.849121	1.52958	0.6763	0.12347	0.992874	0.651895	0.557264	0.170157	0.948657	0.928046	0.47384	0.231256	0.949194	1.21542	0.738628	0.0986644	0.995048	0.559126	0.78251	0.0813083	0.99175	0.449013	0.71446	0.120685	0.998605	0.623432	0.547212	0.164735	0.950257	0.941977	0.561911	0.16889	0.968126	0.985137	0.567327	0.156796	0.954096	0.938474	0.52572	0.179819	0.947153	1.04985	0.594771	0.160947	0.964925	0.875447	0.88929	0.0404527	0.997005	0.226723	0.580141	0.157423	0.957581	0.881983	0.729126	0.0944436	0.999467	0.568865	0.391772	0.248152	0.906935	1.4397	0.783426	0.0850399	0.99821	0.476944	0.886194	0.0404021	0.999489	0.242358	0.752583	0.0968877	0.990928	0.527407	0.741276	0.0962766	0.999234	0.554528	0.475458	0.218481	0.943328	1.20166	0.620009	0.14275	0.983066	0.809612	0.387005	0.267678	0.909826	1.35988	0.759982	0.0851491	0.998709	0.506929	0.595942	0.14597	0.96209	0.869371	0.567208	0.167366	0.979998	0.889526	0.672321	0.129879	0.994667	0.706753	0.43243	0.229469	0.917102	1.23474	0.751056	0.0917769	0.996125	0.540883	0.747905	0.0916249	0.996885	0.547694	0.839017	0.056104	0.99773	0.347753	0.325297	0.299871	0.866252	1.62162	0.369322	0.266537	0.895067	1.47432	0.430556	0.228988	0.925079	1.29444	0.852326	0.0638913	0.999866	0.31607	0.781412	0.0876127	0.999596	0.463024	0.5696	0.170631	0.977666	0.95482	0.584539	0.184458	0.977626	0.879667	0.610595	0.166877	0.98674	0.849984	0.416762	0.21722	0.897663	1.35354	0.837977	0.0596491	0.997583	0.335406	0.896119	0.0403741	0.998439	0.221066	0.662608	0.128226	0.985669	0.689362	0.492645	0.193587	0.925987	1.1059	0	0	0.961774	0.151274	0.61356	0.838608	0.977	0.157109	0.588111	0.872409
Mthfr	0.408817	-0.58912	0.917376	-1.3864	0.446411	-0.54928	0.935657	-1.32428	0.326772	-0.687028	0.867189	-1.65842	0.176117	-0.945495	0.679986	-2.297	0.589452	-0.374928	0.969439	-0.839429	0.137544	-0.993761	0.596778	-2.47027	0.180521	-0.895512	0.648192	-2.18995	0.482	-0.480808	0.934683	-1.13774	0.328634	-0.681292	0.863374	-1.63368	0.235346	-0.816807	0.755922	-1.94987	0.176096	-0.989289	0.682264	-2.30509	0.357872	-0.656316	0.878669	-1.56476	0.602077	-0.376433	0.980122	-0.847921	0.322169	-0.704641	0.851262	-1.67376	0.17119	-0.953315	0.683211	-2.13685	0.520801	-0.469552	0.968354	-1.09785	0.288826	-0.71541	0.806903	-1.64761	0.343572	-0.665411	0.8714	-1.49648	0.398184	-0.579798	0.922036	-1.28429	0.408607	-0.545407	0.888323	-1.2864	0.263323	-0.789844	0.805606	-1.8766	0.322154	-0.693275	0.827155	-1.62956	0.493363	-0.489627	0.954075	-1.13634	0.426172	-0.531612	0.89199	-1.28537	0.287425	-0.74648	0.838073	-1.77117	0.340891	-0.642312	0.841134	-1.5494	0.236087	-0.811349	0.758793	-1.98658	0.371259	-0.604758	0.873099	-1.35699	0.183554	-0.867037	0.658424	-2.10976	0.393972	-0.58346	0.87473	-1.38162	0.148995	-0.976713	0.624973	-2.42883	0.144269	-0.952596	0.5846	-2.36983	0.205455	-0.837437	0.698038	-2.03791	0.592512	-0.366709	0.972774	-0.823466	0.519168	-0.429569	0.948937	-1.01495	0.274618	-0.756799	0.801635	-1.79975	0.257506	-0.782599	0.787607	-1.91441	0.113725	-1.06265	0.559264	-2.70301	0.241774	-0.820248	0.781162	-1.9649	0.375748	-0.612636	0.896688	-1.44679	0.301242	-0.684411	0.843513	-1.7068	0.218801	-0.851928	0.74932	-2.09006	0.310815	-0.695524	0.814072	-1.66195	0.639859	-0.315693	0.979212	-0.749191	0.194585	-0.832316	0.677565	-2.00855	0.357257	-0.613726	0.863068	-1.43985	0.21952	-0.803148	0.7055	-1.91519	0.304158	-0.664398	0.827213	-1.50119	0.384089	-0.585541	0.896207	-1.38334	0.423099	-0.579716	0.932229	-1.37696	0.322683	-0.688361	0.857492	-1.67364	0.278246	-0.695973	0.792911	-1.59006	0.356261	-0.633245	0.864837	-1.51557	0.295394	-0.740698	0.829158	-1.8036	0.410467	-0.584263	0.927507	-1.4006	0.332779	-0.666996	0.841548	-1.5644	0.29186	-0.709001	0.803333	-1.67402	0.364889	-0.613196	0.886288	-1.41473	0.527498	-0.419922	0.936273	-0.999074	0.254181	-0.793979	0.789645	-1.93493	0.30074	-0.725843	0.837327	-1.73408	0.30989	-0.686341	0.817878	-1.6517	0.263058	-0.779058	0.78975	-1.90705	0.203452	-0.821996	0.691956	-1.9902	0.216472	-0.851738	0.720055	-2.09928	0.108647	-1.06663	0.506051	-2.63219	0.381209	-0.598431	0.870628	-1.44877	0.237773	-0.784995	0.732602	-1.94296	0.190843	-0.930339	0.712026	-2.13051	0.29084	-0.725895	0.801458	-1.68413	0.363681	-0.619939	0.895685	-1.49223	0.393428	-0.616354	0.908215	-1.43467	0.356581	-0.662748	0.883348	-1.59972	0.217564	-0.838883	0.725359	-2.08799	0.208217	-0.882398	0.693084	-2.10552	0.187355	-0.896888	0.713957	-2.2144	0.420435	-0.568154	0.921702	-1.35665	0.178335	-0.966856	0.687751	-2.19761	0.317374	-0.685486	0.859482	-1.5718	0.306536	-0.713291	0.849213	-1.69668	0.259374	-0.757838	0.760959	-1.84922	0.281962	-0.719827	0.819561	-1.67269	0.423754	-0.57223	0.923649	-1.33664	0.280434	-0.74293	0.807341	-1.69764	0.32319	-0.695784	0.84554	-1.68434	0.213597	-0.864374	0.727852	-2.11942	0.309418	-0.715935	0.847356	-1.73995	0.244378	-0.800984	0.78321	-1.91916	0.346521	-0.652451	0.881989	-1.54594	0.249349	-0.780278	0.783927	-1.89169	0.191317	-0.913824	0.709337	-2.21865	0.227314	-0.826985	0.744385	-2.0146	0.391302	-0.595018	0.904966	-1.43945	0.381119	-0.604572	0.893906	-1.40909	0.22948	-0.820346	0.762235	-2.00585	0.377062	-0.608718	0.874387	-1.47233	0.145901	-0.962996	0.591011	-2.38523	0.189808	-0.915003	0.709929	-2.21995	0.181824	-0.873836	0.66601	-2.1095	0.242468	-0.82136	0.741091	-1.88399	0	0	0.80893	-0.718669	0.308227	-1.71813	0.827184	-0.711146	0.300991	-1.67907
Agtrap	0.20592	0.61795	0.719258	2.12307	0.281896	0.548667	0.826016	1.87155	0.0534746	0.966856	0.367599	3.26576	0.167612	0.702622	0.664156	2.34303	0.161592	0.671994	0.623341	2.17738	0.0589231	0.930826	0.380542	3.14193	0.107824	0.756436	0.504523	2.62968	0.377585	0.40006	0.880823	1.42783	0.195087	0.624401	0.704987	2.16685	0.189029	0.640508	0.692043	2.15815	0.252177	0.561982	0.789287	1.95103	0.248563	0.56277	0.774045	1.96372	0.380418	0.409753	0.896469	1.42637	0.225433	0.590078	0.748824	2.04942	0.260015	0.568195	0.801859	1.75889	0.245743	0.554166	0.771777	1.9846	0.059351	0.953735	0.382015	2.92892	0.142018	0.741082	0.613917	2.31996	0.0588194	0.974797	0.415411	2.87231	0.106154	0.766189	0.494785	2.51524	0.366875	0.431312	0.887953	1.51383	0.0363956	1.01146	0.269492	3.44413	0.238898	0.570614	0.782486	1.95384	0.21539	0.563099	0.692326	2.00114	0.36497	0.46616	0.897694	1.50836	0.0760464	0.907184	0.419102	2.88616	0.310942	0.473072	0.843706	1.6989	0.253567	0.57023	0.759365	1.73279	0.128563	0.714958	0.55762	2.41102	0.234082	0.572838	0.724069	1.92859	0.074862	0.838815	0.44097	2.99808	0.069053	0.858609	0.395676	2.95089	0.179119	0.611845	0.658345	2.16234	0.0651362	0.932056	0.41213	2.8377	0.113315	0.783147	0.516418	2.49311	0.0873627	0.854478	0.471224	2.81617	0.206297	0.596227	0.720499	2.13675	0.167285	0.657941	0.667337	2.36004	0.461544	0.34655	0.938768	1.23596	0.25092	0.57727	0.79102	1.87532	0.134689	0.786226	0.604347	2.46973	0.370067	0.429869	0.88999	1.52345	0.0444576	0.972725	0.313556	3.29556	0.13438	0.704324	0.574236	2.39707	0.0463425	0.965919	0.317127	3.08492	0.243493	0.525924	0.74689	1.82412	0.0675009	0.899097	0.384919	2.8519	0.118778	0.762965	0.555388	2.27895	0.0300744	1.11606	0.253025	3.44746	0.159034	0.679171	0.656257	2.42082	0.187115	0.633785	0.694438	2.23244	0.0556958	0.963867	0.36646	2.80598	0.184694	0.605836	0.665947	2.17917	0.276377	0.546962	0.809259	1.87623	0.15959	0.675532	0.658374	2.39332	0.20674	0.634948	0.70575	2.03935	0.201151	0.605005	0.691383	2.03014	0.326808	0.451678	0.859251	1.53101	0.162638	0.645852	0.610203	2.20781	0.36998	0.416047	0.888464	1.52132	0.224716	0.583751	0.752638	2.03442	0.0989669	0.78456	0.480306	2.68364	0.156144	0.730107	0.624619	2.41648	0.0715378	0.889683	0.402463	2.82001	0.120593	0.759266	0.551094	2.63656	0.152904	0.671635	0.604376	2.34515	0.206843	0.580649	0.69124	2.08842	0.442141	0.342882	0.913682	1.26492	0.373127	0.45342	0.893978	1.45059	0.145881	0.671524	0.591744	2.31862	0.179181	0.674481	0.688497	2.20668	0.297561	0.487084	0.833235	1.75116	0.25967	0.57203	0.79203	1.95592	0.128688	0.728302	0.569202	2.57274	0.206762	0.584879	0.690999	2.11227	0.166111	0.684914	0.674482	2.32586	0.144855	0.702268	0.618244	2.45502	0.249245	0.589565	0.786337	1.88131	0.0361977	1.08446	0.297852	3.29288	0.239931	0.534752	0.77085	1.94996	0.160871	0.639421	0.614576	2.29891	0.225637	0.620804	0.75187	1.88374	0.135603	0.769854	0.609224	2.49367	0.091368	0.883786	0.48561	2.65531	0.252228	0.552991	0.783562	1.95206	0.288958	0.492927	0.820185	1.80702	0.179761	0.637324	0.683641	2.29636	0.133281	0.725639	0.601455	2.47502	0.0928869	0.878022	0.507644	2.75957	0.171331	0.671149	0.677541	2.24642	0.130587	0.724706	0.592339	2.56689	0.136372	0.720532	0.596213	2.48539	0.335942	0.435957	0.86391	1.61568	0.243019	0.566094	0.776599	1.87829	0.263391	0.513222	0.799798	1.86682	0.136015	0.70817	0.572353	2.48488	0.108998	0.80366	0.511069	2.62889	0.184249	0.637858	0.701672	2.24812	0.158875	0.670946	0.62596	2.22596	0.327218	0.469019	0.826014	1.57918	0	0	0.647722	0.67135	0.188155	2.25442	0.670909	0.64318	0.175225	2.2292
Mad2l2	0.422036	0.31654	0.924286	1.34765	0.451122	0.276999	0.936622	1.3106	0.381125	0.321559	0.89595	1.48117	0.585482	0.207911	0.976546	0.926055	0.233054	0.434236	0.735813	1.85506	0.403726	0.317093	0.909963	1.38898	0.583449	0.19683	0.96406	0.896737	0.224185	0.428741	0.732711	1.96688	0.42998	0.278627	0.931607	1.31987	0.62932	0.170722	0.987818	0.7931	0.352408	0.33313	0.884189	1.58446	0.553162	0.214749	0.971318	1.00927	0.350999	0.34037	0.877521	1.51667	0.665246	0.149836	0.984427	0.731515	0.259348	0.442767	0.800737	1.76136	0.259473	0.421718	0.788451	1.92799	0.499048	0.244329	0.944723	1.05003	0.88015	0.0541578	0.998578	0.238234	0.473228	0.265525	0.954706	1.09028	0.568204	0.195439	0.949123	0.888422	0.248141	0.408175	0.785255	1.9375	0.352365	0.346674	0.849792	1.53076	0.367871	0.333002	0.905738	1.49385	0.683165	0.134973	0.978834	0.659274	0.297329	0.387889	0.848526	1.7352	0.285698	0.431865	0.788411	1.73682	0.292174	0.374443	0.826687	1.76617	0.509441	0.241625	0.941528	1.00124	0.676433	0.141373	0.979486	0.662065	0.395754	0.29303	0.875704	1.37642	0.402752	0.303294	0.915121	1.40826	0.334753	0.33772	0.841641	1.5656	0.487857	0.240782	0.929497	1.11656	0.442373	0.308175	0.932072	1.18195	0.411629	0.301077	0.894621	1.29268	0.281026	0.383028	0.80877	1.77591	0.341209	0.365255	0.870095	1.60919	0.340567	0.340983	0.877766	1.62872	0.273977	0.392122	0.821208	1.83629	0.408958	0.291089	0.917001	1.34874	0.567992	0.217102	0.971948	0.942762	0.434678	0.285543	0.930778	1.32776	0.304227	0.356459	0.80925	1.68474	0.848625	0.0661553	0.994926	0.305625	0.441225	0.25658	0.904742	1.19251	0.454976	0.269498	0.91828	1.16855	0.573641	0.206664	0.954865	0.877721	0.591929	0.18801	0.967133	0.783124	0.468111	0.266025	0.941167	1.15316	0.36426	0.342513	0.891276	1.55955	0.392827	0.307374	0.910841	1.44609	0.283455	0.383161	0.798841	1.57294	0.262417	0.400721	0.779016	1.84116	0.552522	0.231134	0.973204	1.02385	0.58459	0.20313	0.990825	0.930291	0.642116	0.172796	0.972588	0.750665	0.309519	0.362382	0.824423	1.61396	0.425114	0.289309	0.926723	1.24531	0.546516	0.201942	0.942071	0.95347	0.55498	0.220093	0.9766	1.00172	0.546496	0.219884	0.974123	1.01047	0.673943	0.149359	0.982918	0.684364	0.284933	0.403559	0.816887	1.82205	0.605617	0.175727	0.972444	0.808017	0.356902	0.328636	0.870404	1.5648	0.422637	0.285229	0.896122	1.31561	0.413941	0.307702	0.889874	1.35166	0.470114	0.257962	0.925535	1.18874	0.347452	0.359389	0.874284	1.53025	0.354021	0.341545	0.853316	1.47771	0.496774	0.262065	0.96195	1.11637	0.395581	0.324675	0.908898	1.42816	0.292252	0.38865	0.830749	1.82755	0.38331	0.323755	0.894454	1.47631	0.229642	0.432363	0.722649	2.00981	0.429806	0.315708	0.936673	1.32605	0.341259	0.346132	0.869725	1.60252	0.428495	0.280141	0.92151	1.29282	0.637168	0.169951	0.989095	0.741456	0.40255	0.312891	0.912084	1.38897	0.501471	0.225131	0.929028	1.10208	0.792549	0.089113	0.998132	0.408878	0.411991	0.298517	0.920139	1.37084	0.721886	0.127252	0.998784	0.559837	0.298547	0.370259	0.82813	1.77236	0.431714	0.29228	0.926532	1.33985	0.629429	0.168258	0.991515	0.825995	0.315953	0.38512	0.860264	1.65323	0.582634	0.201007	0.985727	0.902483	0.246593	0.458437	0.780272	1.90275	0.489112	0.266003	0.953448	1.17448	0.346183	0.350526	0.871723	1.57192	0.440641	0.280568	0.931384	1.29479	0.483591	0.255172	0.94859	1.12706	0.289583	0.366408	0.828911	1.76772	0.237335	0.41709	0.742787	1.96963	0.505495	0.263996	0.941676	1.09221	0.301989	0.371843	0.842199	1.74761	0.263118	0.385296	0.777115	1.76806	0.315541	0.339247	0.815871	1.61775	0	0	0.899923	0.290913	0.437602	1.31056	0.916061	0.299797	0.417989	1.34375
Fbxo6	0.859014	-0.0722638	0.99994	-0.298151	0.956189	-0.0218444	0.998933	-0.0955484	0.920885	-0.0390123	0.999382	-0.167965	0.886628	-0.0557669	0.997411	-0.242081	0.557102	-0.224446	0.960027	-0.913351	0.672673	-0.163722	0.992155	-0.702793	0.833045	-0.0800899	0.995689	-0.344723	0.647532	-0.172558	0.981597	-0.739833	0.931745	0.033656	0.998473	0.143238	0.693022	-0.150682	0.99705	-0.648628	0.753234	-0.126777	0.996386	-0.535652	0.776447	-0.111663	0.996354	-0.483254	0.76087	-0.12629	0.999156	-0.494912	0.62693	-0.193173	0.976841	-0.821746	0.882931	-0.0592977	0.998247	-0.229951	0.601474	-0.205617	0.985234	-0.892975	0.820991	-0.0899238	0.99639	-0.351471	0.856541	-0.0709139	0.998578	-0.285634	0.697941	-0.159213	0.999828	-0.589957	0.710282	-0.140679	0.977279	-0.578289	0.412412	-0.307745	0.917297	-1.37511	0.763318	-0.115227	0.993114	-0.49564	0.796426	-0.103617	0.998492	-0.427974	0.617788	-0.191091	0.967323	-0.806004	0.790308	-0.105722	0.998845	-0.442734	0.324278	-0.368384	0.823997	-1.60358	0.986728	-0.00643739	0.997735	-0.0278923	0.648192	-0.177742	0.978625	-0.692485	0.806456	-0.0937455	0.99415	-0.388672	0.851988	-0.0721012	0.994878	-0.30241	0.359045	-0.341449	0.889221	-1.5437	0.548926	-0.218361	0.948702	-0.972829	0.71745	-0.138394	0.984363	-0.582435	0.818113	-0.0910594	0.999754	-0.353839	0.923	-0.0373006	0.99978	-0.15218	0.789161	-0.108054	0.998821	-0.440512	0.942992	-0.0271776	0.999176	-0.120903	0.682138	-0.158118	0.998174	-0.6999	0.756408	-0.119661	0.99948	-0.5207	0.754085	-0.124267	0.999463	-0.511672	0.702711	-0.153746	0.999484	-0.630142	0.981221	0.00927403	0.998746	0.0400055	0.702048	-0.144291	0.985019	-0.627312	0.44533	-0.285376	0.91252	-1.22207	0.599259	-0.202038	0.967386	-0.81366	0.954668	0.0226624	0.996952	0.088908	0.576978	-0.21846	0.954865	-0.870088	0.921629	0.0377086	0.996912	0.143729	0.856771	0.0735579	0.998241	0.286855	0.986271	0.00678183	0.999884	0.0295785	0.566906	-0.219152	0.977714	-0.969045	0.623185	-0.192078	0.972263	-0.720545	0.617703	-0.189915	0.971971	-0.819971	0.633468	-0.188954	0.996	-0.821944	0.755493	-0.124175	0.999249	-0.529908	0.587446	-0.213552	0.959185	-0.876327	0.57068	-0.222741	0.964055	-0.900578	0.368987	-0.34268	0.889661	-1.40268	0.716692	-0.131389	0.984347	-0.573805	0.909838	0.0453917	0.999238	0.192166	0.587915	-0.211758	0.984327	-0.907988	0.951951	-0.0230131	0.998716	-0.0980112	0.476881	-0.273115	0.93983	-1.21207	0.809704	-0.0941231	0.993393	-0.376839	0.77813	-0.10873	0.996696	-0.478564	0.608846	-0.187293	0.969287	-0.839586	0.985223	-0.0070228	0.99851	-0.0306423	0.70382	-0.14517	0.989843	-0.625673	0.650032	-0.18401	0.992256	-0.73898	0.370841	-0.340312	0.86674	-1.42682	0.95344	-0.0239078	0.999467	-0.0959158	0.721013	-0.136486	0.996092	-0.600327	0.975048	0.0122971	0.99821	0.0542741	0.75195	-0.122024	0.999489	-0.535224	0.445071	-0.286356	0.907987	-1.27764	0.446368	-0.305645	0.942532	-1.27896	0.851421	-0.0726582	0.998771	-0.315402	0.974125	0.0130243	0.998401	0.0529603	0.741995	-0.134538	0.996807	-0.517524	0.994594	0.00275043	0.999126	0.0112417	0.619518	-0.18398	0.968758	-0.814098	0.690602	-0.15473	0.993026	-0.618814	0.34816	-0.36136	0.877459	-1.56763	0.597125	-0.206795	0.974818	-0.831309	0.83084	-0.0824433	0.99849	-0.364213	0.851929	-0.0719663	0.997907	-0.318077	0.629493	-0.188145	0.991515	-0.82584	0.428452	-0.313978	0.931856	-1.30543	0.488297	-0.280303	0.955849	-1.13811	0.845391	-0.0787062	0.99959	-0.320232	0.576926	-0.225041	0.981585	-0.947233	0.463732	-0.282746	0.941451	-1.22267	0.72365	-0.136607	0.994722	-0.593713	0.997078	0.0014455	0.999244	0.00589135	0.752737	-0.125252	0.99451	-0.525843	0.634117	-0.178371	0.971047	-0.793302	0.828317	-0.0824616	0.997583	-0.355712	0.815988	-0.0921877	0.998439	-0.394007	0.572061	-0.228121	0.965331	-0.892708	0.822316	0.0864791	0.996334	0.361968	0	0	0.97946	-0.135825	0.721071	-0.574304	0.995844	-0.132964	0.732823	-0.554728
Fbxo44	0.49829	-0.121625	0.954307	-1.13665	0.509569	-0.112008	0.966681	-1.14705	0.418941	-0.142702	0.914747	-1.3669	0.789236	-0.0468097	0.997411	-0.453868	0.491144	-0.114967	0.934543	-1.07099	0.572186	-0.0962177	0.974948	-0.939594	0.656194	-0.0780158	0.976919	-0.728004	0.41074	-0.137631	0.899325	-1.33112	0.525399	-0.111453	0.964202	-1.06203	0.751912	-0.0542944	0.998027	-0.519416	0.541294	-0.109271	0.965388	-1.04081	0.832091	-0.0364213	0.996354	-0.360836	0.824278	-0.037397	0.999156	-0.36109	0.391995	-0.15041	0.897902	-1.44721	0.767508	-0.053148	0.998247	-0.46166	0.417952	-0.140456	0.916278	-1.38487	0.975151	0.00548087	0.999304	0.0483843	0.731554	-0.0618652	0.995182	-0.542038	0.533104	-0.113491	0.97379	-0.947445	0.524659	-0.10552	0.935021	-0.990357	0.734449	-0.0586161	0.999142	-0.569089	0.511542	-0.107546	0.936483	-1.08047	0.641223	-0.0851899	0.994647	-0.773062	0.610344	-0.0872519	0.967252	-0.823118	0.663824	-0.076035	0.995366	-0.723662	0.762865	-0.0522591	0.992406	-0.49085	0.527423	-0.107981	0.962588	-1.05957	0.578107	-0.101614	0.965237	-0.844066	0.698588	-0.0655366	0.984808	-0.614302	0.808653	-0.039828	0.989785	-0.392495	0.534067	-0.106686	0.966721	-1.04655	0.546396	-0.0985701	0.948702	-0.978995	0.431122	-0.130262	0.901576	-1.26713	0.59705	-0.0913652	0.973316	-0.813385	0.512863	-0.111503	0.946478	-1.03031	0.582272	-0.0954062	0.975801	-0.906176	0.32868	-0.166311	0.860841	-1.65146	0.558627	-0.100323	0.980327	-0.99954	0.626772	-0.0828347	0.983633	-0.816257	0.510485	-0.115588	0.962429	-1.0749	0.412075	-0.144248	0.916286	-1.35426	0.61759	-0.087962	0.986042	-0.848568	0.427543	-0.136819	0.904063	-1.30101	0.48043	-0.120231	0.932711	-1.12982	0.733048	-0.056045	0.989803	-0.528138	0.703977	-0.0628404	0.983678	-0.594263	0.332049	-0.168897	0.835788	-1.51304	0.75252	-0.0542659	0.992078	-0.460659	0.707972	-0.0669808	0.991658	-0.595338	0.823991	-0.0379899	0.999832	-0.382315	0.433435	-0.139063	0.931211	-1.32564	0.596663	-0.0891895	0.965815	-0.776071	0.45342	-0.124405	0.920723	-1.2317	0.892117	-0.0235454	0.999749	-0.233777	0.522889	-0.115903	0.973477	-1.0872	0.28535	-0.183128	0.800702	-1.72568	0.590871	-0.0957028	0.967255	-0.853765	0.653523	-0.0752844	0.992813	-0.700852	0.596908	-0.0864467	0.960204	-0.836241	0.769183	-0.0512013	0.999238	-0.497955	0.448657	-0.128796	0.934986	-1.26959	0.367989	-0.153627	0.868873	-1.46431	0.46733	-0.127717	0.937815	-1.23849	0.719159	-0.0600709	0.987405	-0.562709	0.612877	-0.0914728	0.976889	-0.859389	0.450651	-0.125369	0.909294	-1.23764	0.690909	-0.0659574	0.987782	-0.657851	0.331546	-0.161222	0.835536	-1.59806	0.563041	-0.100893	0.97603	-0.941939	0.395896	-0.14585	0.885948	-1.3536	0.456179	-0.13687	0.945536	-1.2241	0.432492	-0.136709	0.925004	-1.31955	0.843451	-0.0354393	0.99821	-0.342678	0.390668	-0.147695	0.89946	-1.4536	0.535059	-0.106874	0.951328	-1.0378	0.471872	-0.135526	0.951494	-1.20833	0.640153	-0.0812765	0.98748	-0.787191	0.967524	-0.00707378	0.998401	-0.0664781	0.915092	0.0189206	0.999046	0.167604	0.701418	-0.0672286	0.998709	-0.636193	0.486251	-0.117171	0.923095	-1.1416	0.466264	-0.124319	0.949626	-1.13268	0.490628	-0.121623	0.956846	-1.1518	0.587809	-0.0990682	0.973062	-0.852501	0.550523	-0.106364	0.972588	-1.0178	0.806854	-0.0420154	0.997907	-0.416624	0.437303	-0.139734	0.931795	-1.32965	0.502823	-0.12479	0.961556	-1.10465	0.438286	-0.132391	0.933874	-1.27289	0.550629	-0.102865	0.972783	-0.98009	0.577667	-0.101039	0.982142	-0.945392	0.408019	-0.145346	0.91416	-1.38064	0.285776	-0.186156	0.817043	-1.79236	0.552437	-0.10531	0.975569	-0.95584	0.494923	-0.118012	0.954141	-1.13921	0.44743	-0.128564	0.908636	-1.26629	0.599931	-0.0884031	0.971249	-0.860325	0.520186	-0.112402	0.965404	-1.08878	0.626438	-0.0860379	0.978312	-0.769042	0.897866	-0.0214359	0.998766	-0.206893	0	0	0.955822	-0.0981887	0.578441	-0.930722	0.966986	-0.104088	0.550576	-0.979542
Fbxo2	0.32838	0.161921	0.860499	1.64053	0.377288	0.157748	0.903718	1.53559	0.523059	0.0955103	0.957959	1.08004	0.49534	0.116119	0.947891	1.15773	0.388517	0.130325	0.874646	1.34138	0.278301	0.197321	0.807291	1.80346	0.310998	0.173272	0.820339	1.6568	0.440372	0.12482	0.915575	1.24855	0.512872	0.0998311	0.961033	1.09435	0.434982	0.128161	0.927096	1.28276	0.333947	0.167495	0.870178	1.64624	0.238825	0.203266	0.763818	2.0047	0.439843	0.134547	0.930402	1.25616	0.326714	0.157628	0.85636	1.65812	0.535565	0.106618	0.968692	0.967453	0.318586	0.165721	0.850735	1.70526	0.72713	0.0539543	0.99639	0.542025	0.753962	0.0470554	0.996262	0.495207	0.907656	0.0178059	0.999828	0.176326	0.303358	0.172679	0.80485	1.60227	0.311357	0.1822	0.847111	1.69844	0.24953	0.177403	0.754718	1.89531	0.495103	0.109575	0.954421	1.13177	0.492545	0.111239	0.927758	1.10851	0.440221	0.132624	0.934926	1.28506	0.543417	0.105149	0.947497	0.988551	0.457929	0.126757	0.940997	1.24454	0.557393	0.0945308	0.957847	0.890457	0.362696	0.137919	0.856236	1.44401	0.437223	0.128344	0.899022	1.25917	0.353259	0.147269	0.8869	1.56238	0.348328	0.154207	0.852329	1.52219	0.546598	0.0994633	0.952974	0.970325	0.52441	0.109124	0.960673	0.979426	0.664598	0.0652236	0.987157	0.682646	0.438408	0.119957	0.927469	1.27653	0.440442	0.129374	0.927615	1.3043	0.68126	0.0631399	0.998026	0.701946	0.380825	0.169048	0.905088	1.47108	0.46135	0.121151	0.940497	1.2032	0.440162	0.131289	0.933311	1.27447	0.258883	0.199723	0.799502	1.91893	0.290074	0.17678	0.79903	1.73483	0.318552	0.161098	0.824622	1.59709	0.416032	0.138098	0.892281	1.2594	0.414582	0.12541	0.899316	1.27602	0.782509	0.042543	0.994004	0.430597	0.851872	0.0281029	0.996912	0.2728	0.413962	0.130902	0.91154	1.2984	0.441762	0.140019	0.940664	1.32224	0.367431	0.157826	0.89466	1.52528	0.713286	0.052863	0.985558	0.538855	0.336419	0.159919	0.849963	1.57924	0.276013	0.184503	0.808876	1.87765	0.460409	0.124209	0.9481	1.25613	0.420287	0.129062	0.901027	1.30175	0.545891	0.0958149	0.954019	0.959149	0.797053	0.0399706	0.999624	0.401523	0.259435	0.175701	0.753339	1.78321	0.350574	0.154629	0.874987	1.58405	0.349317	0.151339	0.874213	1.5683	0.329828	0.152979	0.836458	1.58502	0.422041	0.127318	0.918961	1.36808	0.547376	0.0943084	0.950257	0.941592	0.468741	0.127896	0.940211	1.23061	0.320801	0.154159	0.824399	1.62892	0.74528	0.0514505	0.993	0.537485	0.549593	0.0908297	0.956427	0.984786	0.551755	0.0952844	0.974361	0.969304	0.31718	0.167129	0.824382	1.59482	0.449716	0.12101	0.942876	1.24174	0.507547	0.0995629	0.956341	1.114	0.475054	0.118956	0.947361	1.23945	0.365711	0.152913	0.884757	1.53172	0.3998	0.136623	0.87822	1.40868	0.502898	0.114129	0.962777	1.12519	0.505011	0.114225	0.953308	1.12252	0.318808	0.171425	0.851102	1.62777	0.56194	0.0918998	0.979067	0.911703	0.519003	0.109615	0.961973	1.07007	0.315382	0.174049	0.814663	1.64611	0.519072	0.0927161	0.970384	1.00241	0.431232	0.129052	0.927243	1.31518	0.618461	0.0770881	0.977742	0.783327	0.386616	0.146299	0.89597	1.47608	0.286417	0.183867	0.817685	1.81657	0.505843	0.106719	0.956036	1.1389	0.437341	0.13536	0.934538	1.28045	0.596762	0.0834376	0.988117	0.868851	0.458952	0.127047	0.939172	1.21617	0.458771	0.132664	0.939378	1.25794	0.338426	0.1633	0.866094	1.59739	0.413956	0.14411	0.916211	1.37177	0.336939	0.159838	0.870161	1.54487	0.409897	0.138583	0.914794	1.37552	0.386412	0.142965	0.878646	1.4437	0.387157	0.142782	0.878233	1.41849	0.415568	0.145445	0.922207	1.37844	0.358129	0.153472	0.863161	1.45188	0.422399	0.124499	0.894956	1.29313	0	0	0.9091	0.127903	0.450089	1.27185	0.924652	0.129849	0.436103	1.28391
Disp3	0.543889	-0.3723	0.971738	-1.01875	0.901771	0.0769579	0.998933	0.214665	0.385314	-0.51685	0.899745	-1.46818	0.943068	0.0425816	0.998423	0.121258	0.227249	-0.690407	0.728623	-1.87831	0.955991	-0.0335485	0.999467	-0.0917995	0.672394	-0.240936	0.979828	-0.691522	0.28616	-0.617172	0.807568	-1.72595	0.671222	-0.252346	0.993576	-0.709872	0.56738	-0.338359	0.977388	-0.939715	0.791319	-0.153816	0.99968	-0.450835	0.522904	-0.373821	0.965106	-1.08729	0.414796	-0.493828	0.91788	-1.32613	0.539625	-0.359242	0.966812	-1.03701	0.929815	-0.0511201	0.998247	-0.13754	0.576355	-0.33504	0.981154	-0.955271	0.950247	-0.0383854	0.99913	-0.0969229	0.386439	-0.519439	0.902856	-1.36844	0.641034	-0.28695	0.999828	-0.708755	0.593241	-0.305573	0.955185	-0.831519	0.616408	-0.285777	0.985682	-0.840425	0.966292	0.0243555	0.997566	0.0695579	0.765405	-0.186122	0.998492	-0.495021	0.667071	-0.246824	0.973834	-0.694846	0.832028	-0.122415	0.998845	-0.353142	0.763469	-0.178514	0.992406	-0.489561	0.748481	-0.193055	0.995972	-0.53762	0.70579	-0.22425	0.983512	-0.572954	0.611331	-0.290604	0.962403	-0.806173	0.66063	-0.248841	0.971575	-0.711596	0.829463	-0.125511	0.999151	-0.362519	0.752829	-0.185453	0.990711	-0.511129	0.674006	-0.257521	0.983387	-0.677054	0.568892	-0.34801	0.968427	-0.876526	0.696626	-0.231815	0.994921	-0.613852	0.681815	-0.250636	0.99869	-0.675407	0.764536	-0.17344	0.999176	-0.506419	0.709094	-0.222308	0.999104	-0.637569	0.692896	-0.225781	0.995867	-0.662921	0.727083	-0.224076	0.999177	-0.570066	0.570957	-0.351552	0.972262	-0.93555	0.691183	-0.243241	0.992313	-0.675174	0.665172	-0.254335	0.979582	-0.709672	0.515566	-0.37161	0.946699	-1.04109	0.396739	-0.491823	0.879797	-1.31225	0.72638	-0.205953	0.986022	-0.547323	0.586214	-0.318588	0.957393	-0.849072	0.62962	-0.285987	0.975086	-0.704553	0.500515	-0.41251	0.955488	-1.07071	0.681494	-0.241101	0.993711	-0.705492	0.642401	-0.281189	0.995872	-0.78582	0.261688	-0.66327	0.777761	-1.646	0.870925	-0.0955464	0.997916	-0.266939	0.799322	0.159467	0.999749	0.438203	0.527972	-0.384301	0.975425	-1.07393	0.351499	-0.551054	0.854155	-1.50488	0.609188	-0.304516	0.971564	-0.811931	0.4472	-0.45138	0.936862	-1.18678	0.522582	-0.355073	0.934781	-1.011	0.554279	-0.354636	0.9766	-1.0035	0.819471	-0.140434	0.995048	-0.382434	0.458935	-0.433184	0.91559	-1.20464	0.564823	-0.335456	0.970126	-0.980955	0.512497	-0.393529	0.934937	-1.02493	0.886653	0.0866642	0.996696	0.242104	0.835303	0.125348	0.994217	0.341112	0.679338	-0.238412	0.985977	-0.683901	0.796438	-0.15209	0.995602	-0.424544	0.750035	-0.180293	0.996837	-0.518899	0.510161	-0.39186	0.940371	-1.05005	0.537871	-0.380739	0.973846	-1.01199	0.924934	-0.0565716	0.999065	-0.158394	0.656784	-0.260983	0.987338	-0.771068	0.73577	-0.192584	0.999489	-0.571447	0.979997	-0.0150491	0.999618	-0.0419489	0.660203	-0.278805	0.995656	-0.738387	0.978113	-0.0169096	0.998771	-0.0461968	0.919747	-0.0585981	0.997141	-0.164511	0.590998	-0.333422	0.982408	-0.84478	0.786859	-0.164126	0.998709	-0.448665	0.744498	-0.189337	0.992682	-0.534339	0.253554	-0.692225	0.79077	-1.77505	0.979707	-0.0161304	0.999362	-0.0425029	0.696715	-0.241356	0.99281	-0.613029	0.886219	-0.0895081	0.99849	-0.243959	0.802086	-0.148841	0.997907	-0.427124	0.561058	-0.353896	0.978357	-0.995016	0.869822	-0.102259	0.998	-0.270181	0.626968	-0.310463	0.99396	-0.79813	0.409896	-0.507689	0.915626	-1.35329	0.522396	-0.389806	0.967223	-1.08608	0.864643	0.111417	0.999596	0.284454	0.57492	-0.342264	0.977874	-0.941689	0.934455	-0.0518914	0.997491	-0.132314	0.612299	-0.304597	0.987497	-0.845927	0.727393	-0.195522	0.984913	-0.581043	0.560161	-0.334567	0.964973	-0.955629	0.999716	-0.000211958	0.999899	-0.000602427	0.503923	-0.402433	0.942186	-1.05594	0.755756	-0.174279	0.991884	-0.501379	0	0	0.97018	-0.250613	0.669564	-0.684699	0.987418	-0.249738	0.671808	-0.6997
Ubiad1	0.486492	0.449783	0.948772	1.16806	0.783008	0.178334	0.998933	0.47899	0.38913	0.574513	0.901554	1.45643	0.385744	0.546085	0.905873	1.47274	0.494201	0.437241	0.935782	1.06345	0.793083	0.161718	0.999467	0.436348	0.535712	0.376115	0.949953	1.01277	0.520768	0.379562	0.948811	1.03915	0.577629	0.350186	0.977682	0.93126	0.23504	0.797779	0.755373	1.95115	0.434475	0.5172	0.926444	1.33165	0.594071	0.327202	0.983252	0.907013	0.47293	0.463152	0.94538	1.16715	0.624601	0.296504	0.976841	0.827304	0.972246	0.0236669	0.999393	0.0543298	0.584971	0.339405	0.981782	0.933764	0.427011	0.492611	0.905531	1.23383	0.552555	0.364742	0.969766	0.938427	0.851837	0.116033	0.999828	0.283919	0.383381	0.523739	0.869318	1.35697	0.845977	0.120082	0.999142	0.325895	0.691995	0.235521	0.983832	0.652044	0.713165	0.241582	0.998492	0.609852	0.656369	0.275063	0.972238	0.71869	0.51499	0.427668	0.96374	1.08404	0.878199	0.0914391	0.995233	0.249315	0.504742	0.431065	0.957874	1.11843	0.432187	0.495744	0.906057	1.19208	0.371226	0.55468	0.863722	1.41854	0.702374	0.229978	0.979665	0.619331	0.680223	0.253473	0.993981	0.693694	0.382288	0.558147	0.878104	1.41807	0.311553	0.63697	0.815137	1.62878	0.469114	0.481188	0.944421	1.11384	0.370955	0.583999	0.874032	1.40865	0.638351	0.305557	0.992789	0.774281	0.510544	0.404056	0.960724	1.11248	0.636089	0.291433	0.994291	0.808636	0.699325	0.237247	0.995867	0.648325	0.883946	0.0924671	0.999472	0.238424	0.546209	0.366108	0.969496	0.996323	0.515695	0.43251	0.962501	1.10474	0.331576	0.599029	0.832789	1.59214	0.400351	0.51858	0.889549	1.34659	0.660885	0.270467	0.979385	0.679293	0.232132	0.783149	0.731351	1.86883	0.543648	0.360452	0.944438	0.947301	0.615685	0.315357	0.973736	0.733352	0.644537	0.303245	0.988145	0.733266	0.482993	0.428557	0.95391	1.20582	0.600298	0.336038	0.986171	0.886727	0.613564	0.335391	0.971291	0.740563	0.558671	0.356817	0.955893	0.960779	0.307579	0.708874	0.839751	1.7587	0.866506	0.111343	0.999249	0.286047	0.469544	0.447135	0.92576	1.16817	0.396008	0.530793	0.890546	1.348	0.699328	0.253456	0.994275	0.60304	0.142161	0.901396	0.571472	2.32093	0.602568	0.325023	0.98585	0.883613	0.525623	0.448187	0.965514	1.06356	0.65875	0.26698	0.978321	0.718356	0.699173	0.231366	0.998605	0.658471	0.258822	0.737999	0.769113	1.76705	0.666731	0.271716	0.985365	0.731438	0.56085	0.355568	0.952639	0.954203	0.826682	0.127228	0.993419	0.36226	0.34944	0.610746	0.848133	1.53992	0.306281	0.691903	0.84409	1.66627	0.565154	0.353077	0.95645	0.917101	0.497946	0.443212	0.962086	1.11333	0.621983	0.305055	0.986468	0.82885	0.688336	0.242492	0.99071	0.69603	0.535717	0.399067	0.968069	1.04871	0.685146	0.245328	0.980535	0.678343	0.953438	0.0369682	0.999234	0.09807	0.63723	0.299486	0.987281	0.794077	0.523776	0.398309	0.957805	1.04098	0.341604	0.606995	0.882307	1.49498	0.64359	0.281208	0.993601	0.767741	0.320045	0.615809	0.819715	1.63032	0.388469	0.54254	0.90244	1.34073	0.426036	0.514037	0.92509	1.33006	0.161362	0.958277	0.643098	2.20278	0.568549	0.34839	0.975	0.972131	0.607357	0.305732	0.979853	0.875637	0.699738	0.239069	0.99726	0.660196	0.480751	0.455401	0.952174	1.16242	0.605532	0.332103	0.99021	0.848156	0.411001	0.525639	0.915626	1.3501	0.503078	0.428302	0.959423	1.13702	0.709592	0.237451	0.996115	0.621422	0.454842	0.478397	0.936865	1.25492	0.748911	0.210281	0.997491	0.514954	0.811148	0.141354	0.9968	0.398841	0.742326	0.198235	0.98603	0.548006	0.477351	0.455752	0.929472	1.16553	0.730591	0.216782	0.998439	0.583014	0.446875	0.476101	0.913114	1.20177	0.650197	0.263271	0.97632	0.730955	0	0	0.940844	0.386425	0.557125	0.995111	0.966791	0.358635	0.555613	0.957491
Mtor	0.0926549	-0.457853	0.491151	-2.82249	0.053138	-0.532977	0.369964	-3.36335	0.0968841	-0.453968	0.513679	-2.80759	0.0464316	-0.553989	0.331596	-3.38138	0.101421	-0.429058	0.493787	-2.54802	0.116604	-0.426133	0.548475	-2.61032	0.0385304	-0.54231	0.284586	-3.38376	0.0546903	-0.499517	0.357998	-3.1091	0.110787	-0.43692	0.546492	-2.66687	0.07811	-0.468166	0.438972	-2.89476	0.113891	-0.45794	0.554926	-2.69369	0.127745	-0.417098	0.57499	-2.59207	0.100603	-0.460067	0.513723	-2.6701	0.0698825	-0.500809	0.414321	-3.0646	0.126333	-0.428832	0.59365	-2.38722	0.124199	-0.427134	0.562896	-2.62855	0.0411588	-0.534649	0.307309	-3.17177	0.13981	-0.410833	0.610413	-2.33289	0.174272	-0.379864	0.703229	-2.06522	0.0922433	-0.434803	0.459137	-2.62103	0.0738972	-0.493516	0.436177	-2.99841	0.0826533	-0.462437	0.434407	-2.85655	0.0692822	-0.497776	0.432298	-3.01364	0.0803524	-0.455904	0.418509	-2.82455	0.0364998	-0.584432	0.295718	-3.48198	0.0952368	-0.450971	0.471181	-2.7142	0.0390477	-0.550243	0.296297	-3.46016	0.0776147	-0.461745	0.432103	-2.67827	0.113101	-0.405999	0.519616	-2.51352	0.0269852	-0.564395	0.21753	-3.58474	0.0997587	-0.443908	0.512664	-2.77039	0.0672166	-0.476819	0.393153	-2.97061	0.0690245	-0.479203	0.39849	-2.92652	0.213691	-0.34102	0.7325	-1.91324	0.0752357	-0.458864	0.415966	-2.80101	0.0369158	-0.563048	0.286582	-3.43759	0.0425381	-0.544097	0.313408	-3.42914	0.0810588	-0.500743	0.469931	-2.98141	0.0334047	-0.585235	0.272387	-3.57067	0.187863	-0.365561	0.706639	-2.15105	0.0992076	-0.444785	0.517005	-2.72208	0.0657396	-0.500209	0.411157	-3.12763	0.056631	-0.516602	0.360758	-3.12568	0.0818848	-0.459109	0.44267	-2.78584	0.0801161	-0.452212	0.436054	-2.70982	0.059098	-0.489005	0.369387	-2.95204	0.0375265	-0.535696	0.271245	-3.24446	0.265546	-0.30203	0.784633	-1.62657	0.0537691	-0.518828	0.362281	-3.06536	0.0469433	-0.558803	0.342883	-3.41519	0.157744	-0.38267	0.638199	-2.39074	0.283658	-0.28349	0.798917	-1.57227	0.0710299	-0.477786	0.409504	-2.96586	0.0810927	-0.482306	0.459694	-3.00677	0.0602802	-0.516235	0.400387	-3.19699	0.0639652	-0.489601	0.389538	-2.99208	0.137629	-0.40383	0.57427	-2.35794	0.0893272	-0.460108	0.48682	-2.65268	0.0672289	-0.471136	0.377923	-2.89389	0.136149	-0.404104	0.601286	-2.52892	0.105765	-0.437569	0.523863	-2.71046	0.0482832	-0.516508	0.321292	-3.21225	0.0865851	-0.464855	0.468207	-2.92006	0.145563	-0.384811	0.584613	-2.27752	0.0476895	-0.543761	0.32981	-3.36324	0.0651052	-0.485998	0.385184	-3.02634	0.123057	-0.412316	0.534562	-2.5513	0.0737217	-0.478537	0.416873	-2.94321	0.197007	-0.36462	0.72169	-2.10126	0.0955815	-0.450652	0.475203	-2.65732	0.062535	-0.50591	0.402169	-3.0596	0.0650069	-0.490315	0.400003	-3.10197	0.0741499	-0.503034	0.434932	-3.0986	0.0717767	-0.494008	0.415131	-3.04898	0.0690593	-0.487641	0.40255	-3.04167	0.153947	-0.398823	0.652591	-2.39459	0.0559489	-0.512274	0.372389	-3.21863	0.0542371	-0.552719	0.364686	-3.14307	0.0672453	-0.489907	0.424424	-2.87682	0.0644323	-0.499425	0.404796	-3.06837	0.0958799	-0.445399	0.468844	-2.73014	0.141826	-0.397053	0.619556	-2.28383	0.109454	-0.460611	0.551144	-2.67461	0.14684	-0.388134	0.615935	-2.28185	0.0518609	-0.523744	0.355585	-3.31487	0.0922407	-0.473433	0.488271	-2.86914	0.056319	-0.525326	0.378897	-3.26706	0.0419322	-0.552451	0.320439	-3.35357	0.0822933	-0.479295	0.474715	-2.85345	0.0747644	-0.482773	0.45375	-2.92624	0.10535	-0.449997	0.532749	-2.74969	0.0416278	-0.543156	0.30971	-3.39946	0.109965	-0.441409	0.532322	-2.68383	0.0760503	-0.479468	0.451926	-2.85423	0.0731728	-0.480825	0.424931	-2.99074	0.0829404	-0.460146	0.439355	-2.89004	0.0625201	-0.487869	0.378789	-3.05516	0.05254	-0.538005	0.370401	-3.28245	0.0690249	-0.481131	0.405425	-2.87278	0.0645004	-0.497918	0.372377	-2.97983	0	0	0.455416	-0.471492	0.0885313	-2.86353	0.434669	-0.478161	0.075643	-2.89432
Exosc10	0.353877	0.425959	0.8785	1.55613	0.438664	0.335428	0.93217	1.34696	0.511508	0.287544	0.955539	1.11024	0.358445	0.356375	0.887599	1.55928	0.564171	0.228115	0.962949	0.897028	0.506015	0.286127	0.954669	1.10631	0.618691	0.190696	0.972094	0.813912	0.639138	0.185026	0.97964	0.758783	0.575062	0.232359	0.977682	0.937548	0.733321	0.139327	0.997543	0.559824	0.250064	0.440079	0.78734	1.95975	0.577913	0.223093	0.978488	0.946991	0.880554	0.0638775	0.999156	0.244362	0.666119	0.174741	0.984566	0.729482	0.136736	0.56462	0.611535	2.32372	0.545087	0.25525	0.973858	1.03464	0.549037	0.270445	0.965167	0.930757	0.658611	0.184798	0.989861	0.6981	0.774786	0.118659	0.999828	0.434934	0.898021	-0.0482128	0.995515	-0.199512	0.492923	0.275636	0.953311	1.15032	0.518502	0.254029	0.937882	1.06272	0.730805	0.144276	0.998492	0.570776	0.683419	0.151761	0.978834	0.658715	0.436029	0.317058	0.932176	1.29687	0.831825	0.0905442	0.994001	0.345476	0.534339	0.260234	0.965699	1.04189	0.539213	0.255728	0.952644	0.931869	0.827961	0.0923357	0.995099	0.344756	0.318597	0.403645	0.816297	1.61648	0.528685	0.265026	0.964879	1.06036	0.506637	0.263841	0.934805	1.07786	0.324992	0.390588	0.826591	1.58417	0.807719	0.107571	0.999538	0.374453	0.729222	0.142522	0.997816	0.545018	0.83488	0.0942228	0.998821	0.343393	0.456927	0.300173	0.940241	1.25775	0.362001	0.35901	0.8914	1.55782	0.539373	0.242132	0.967384	1.03025	0.275667	0.490532	0.814281	1.78057	0.71598	0.151011	0.999484	0.600708	0.613689	0.213307	0.985877	0.857992	0.705992	0.15435	0.985019	0.6186	0.629387	0.205287	0.975242	0.772719	0.851294	0.0768245	0.994215	0.290286	0.559806	0.234685	0.959846	0.912029	0.660941	0.174202	0.976058	0.68417	0.686339	0.159317	0.985234	0.589966	0.855013	0.0754737	0.998241	0.290414	0.397377	0.354582	0.920413	1.45476	0.315291	0.42537	0.850014	1.69939	0.657877	0.174616	0.979119	0.649426	0.940271	0.0288165	0.998055	0.1231	0.430864	0.322632	0.931679	1.35777	0.551941	0.255879	0.983782	1.01225	0.489463	0.284536	0.935631	1.11639	0.892959	0.0542149	0.998056	0.213708	0.722862	0.150127	0.994275	0.553715	0.503537	0.263015	0.927401	1.05775	0.613401	0.208311	0.990252	0.857334	0.669108	0.18065	0.993872	0.716142	0.755076	0.120577	0.988172	0.507411	0.508182	0.271465	0.952893	1.12746	0.575036	0.223226	0.958468	0.877358	0.53605	0.237875	0.961887	1.05102	0.625154	0.183483	0.970299	0.801583	0.64216	0.185699	0.980125	0.768799	0.613228	0.21121	0.971759	0.831895	0.219255	0.490356	0.750633	2.0009	0.599955	0.209625	0.962789	0.836204	0.607301	0.228454	0.989862	0.844259	0.52872	0.270828	0.961519	1.05902	0.404965	0.359168	0.912561	1.44509	0.819962	0.0948957	0.999489	0.385402	0.478967	0.274745	0.92526	1.18447	0.717064	0.151312	0.998263	0.608646	0.52337	0.26279	0.957436	1.07459	0.33542	0.372274	0.865842	1.57282	0.562507	0.245983	0.979179	0.910382	0.751946	0.128118	0.998709	0.524468	0.436477	0.318324	0.901461	1.27584	0.748111	0.136034	0.995856	0.49925	0.504527	0.275985	0.962409	1.11517	0.729964	0.137559	0.998946	0.542902	0.726809	0.14122	0.995089	0.595656	0.454948	0.321601	0.937138	1.27327	0.562609	0.240579	0.978715	0.991079	0.761014	0.130708	0.998	0.50142	0.812433	0.103541	0.999935	0.389686	0.559437	0.264495	0.9753	0.958514	0.306844	0.457799	0.850557	1.73504	0.482294	0.299124	0.951412	1.17244	0.500175	0.274925	0.957331	1.13209	0.660732	0.184377	0.99402	0.70613	0.633365	0.205808	0.988999	0.796189	0.465911	0.30429	0.91599	1.21535	0.473309	0.300662	0.92692	1.17625	0.412438	0.316268	0.920942	1.38771	0.408515	0.320337	0.897286	1.30585	0.424851	0.30368	0.896814	1.28631	0	0	0.951339	0.235218	0.57848	0.942773	0.971029	0.23628	0.562558	0.931313
Srm	0.462392	-0.244101	0.941554	-1.23355	0.829783	-0.0657069	0.998933	-0.373903	0.460438	-0.230979	0.936875	-1.24829	0.748493	-0.10954	0.997411	-0.54441	0.631018	-0.147916	0.9787	-0.74713	0.549592	-0.180588	0.969927	-0.995382	0.958531	-0.0164561	0.998128	-0.0850314	0.754249	-0.10048	0.990704	-0.506564	0.692168	-0.120263	0.995483	-0.662114	0.423118	-0.240634	0.921528	-1.31617	0.848319	-0.0639742	0.999862	-0.325883	0.898462	-0.0385843	0.996354	-0.217168	0.947896	0.0227774	0.999156	0.106269	0.941963	-0.0244042	0.998877	-0.123084	0.857987	-0.0568252	0.998247	-0.279424	0.450695	-0.237353	0.931739	-1.2896	0.719824	-0.109962	0.99639	-0.557168	0.674897	-0.13284	0.990222	-0.662714	0.622757	-0.169644	0.997221	-0.747811	0.895599	-0.0413415	0.995462	-0.204278	0.653693	-0.132377	0.994223	-0.752667	0.744489	-0.0954221	0.991255	-0.536441	0.817646	-0.0767107	0.998492	-0.382516	0.806242	-0.0735192	0.992721	-0.396191	0.642289	-0.146709	0.990421	-0.77338	0.740571	-0.0990461	0.989906	-0.538639	0.638476	-0.144168	0.990916	-0.787759	0.903717	-0.0394681	0.999136	-0.18359	0.670153	-0.124095	0.978752	-0.675713	0.991393	-0.00328855	0.99915	-0.0174848	0.663184	-0.12937	0.991054	-0.733016	0.546405	-0.177034	0.948702	-0.978974	0.610339	-0.167949	0.969716	-0.820196	0.493138	-0.212169	0.954955	-1.05445	0.858636	-0.0553258	0.99978	-0.28043	0.741613	-0.103324	0.998821	-0.543172	0.670043	-0.131785	0.995781	-0.720396	0.392815	-0.259602	0.912055	-1.46035	0.87396	-0.0502511	0.99948	-0.266276	0.598017	-0.17139	0.98664	-0.86121	0.523735	-0.189373	0.962242	-1.0527	0.498353	-0.208042	0.959312	-1.15078	0.62207	-0.155915	0.971599	-0.808282	0.705646	-0.110449	0.988763	-0.604787	0.713176	-0.113779	0.98676	-0.569202	0.721283	-0.115165	0.985615	-0.557957	0.427504	-0.228144	0.898514	-1.23769	0.868738	-0.0550555	0.996912	-0.241436	0.675813	-0.131148	0.990261	-0.664637	0.801053	-0.0862107	0.999832	-0.433144	0.710652	-0.120074	0.997858	-0.627817	0.477317	-0.220682	0.931063	-1.04212	0.731057	-0.110139	0.990475	-0.564688	0.433264	-0.240357	0.932173	-1.35071	0.664102	-0.142357	0.999249	-0.738962	0.63121	-0.152022	0.970337	-0.775349	0.442862	-0.234	0.914884	-1.21872	0.853375	-0.0628446	0.999697	-0.288561	0.523322	-0.187578	0.934781	-1.0092	0.486753	-0.219259	0.954371	-1.18019	0.724605	-0.116625	0.994799	-0.590363	0.784349	-0.0835189	0.99175	-0.445118	0.818476	-0.073856	0.998605	-0.391066	0.477607	-0.231386	0.924729	-1.11132	0.738127	-0.106837	0.993151	-0.567867	0.935361	0.0247083	0.997553	0.133064	0.86735	-0.0563076	0.993908	-0.276337	0.563927	-0.171868	0.960074	-0.949646	0.674862	-0.138684	0.994399	-0.683223	0.733732	-0.105881	0.98644	-0.542358	0.879794	-0.0526175	0.999467	-0.248434	0.690602	-0.12516	0.994641	-0.66914	0.589964	-0.170006	0.977849	-0.935102	0.529421	-0.186229	0.966606	-1.06495	0.445738	-0.226687	0.908396	-1.27577	0.659805	-0.144289	0.995656	-0.73931	0.774447	-0.0903334	0.998771	-0.482538	0.858841	-0.057387	0.997141	-0.290395	0.849163	-0.0596695	0.999046	-0.298975	0.693262	-0.12603	0.998709	-0.654488	0.326802	-0.281723	0.828258	-1.60771	0.615291	-0.164189	0.987134	-0.781271	0.440503	-0.256681	0.931066	-1.28888	0.623772	-0.165405	0.977743	-0.771497	0.551514	-0.178859	0.972588	-1.01527	0.595492	-0.169951	0.978811	-0.904683	0.655202	-0.141802	0.995243	-0.764397	0.350322	-0.29734	0.882979	-1.53974	0.704476	-0.127393	0.999935	-0.622879	0.48862	-0.213526	0.951207	-1.13723	0.808879	-0.0805722	0.999866	-0.410679	0.542266	-0.188519	0.970893	-1.01688	0.769771	-0.0908102	0.997882	-0.491437	0.555687	-0.182678	0.9762	-0.948033	0.588019	-0.164478	0.980651	-0.904205	0.818161	-0.075217	0.99149	-0.383219	0.741698	-0.100571	0.994581	-0.540644	0.943681	-0.0213033	0.998439	-0.11961	0.479847	-0.212467	0.928693	-1.11632	0.992464	-0.00281556	0.999791	-0.0152234	0	0	0.976946	-0.131994	0.678182	-0.693563	0.990985	-0.128381	0.675355	-0.666889
Tardbp	0.795242	-0.0529291	0.997855	-0.435587	0.669924	-0.082778	0.998933	-0.741357	0.713333	-0.0718989	0.999382	-0.621306	0.766192	-0.0591946	0.997411	-0.504903	0.590361	-0.100705	0.969626	-0.83738	0.65924	-0.0820078	0.990305	-0.733535	0.756896	-0.0576496	0.994137	-0.506229	0.902535	-0.022136	0.995171	-0.198165	0.463195	-0.139955	0.943559	-1.22684	0.963759	-0.00859839	0.998479	-0.0746584	0.626144	-0.0980472	0.985385	-0.830049	0.481871	-0.132255	0.950828	-1.19693	0.434936	-0.148565	0.927061	-1.26968	0.81396	-0.0463763	0.998877	-0.397844	0.837412	-0.0400269	0.998247	-0.320444	0.512026	-0.12529	0.961114	-1.12107	0.775031	-0.0538292	0.99639	-0.443939	0.338154	-0.195798	0.867634	-1.51337	0.81103	-0.0464989	0.999828	-0.363455	0.427238	-0.143789	0.899071	-1.23593	0.578544	-0.111884	0.976792	-0.931968	0.541864	-0.10849	0.946064	-1.00403	0.540172	-0.117762	0.967887	-1.01621	0.418866	-0.150761	0.890277	-1.30578	0.685109	-0.0829165	0.998845	-0.675147	0.569785	-0.105568	0.953913	-0.924641	0.458239	-0.14358	0.941196	-1.24368	0.501836	-0.127289	0.938176	-1.01929	0.539567	-0.115269	0.948001	-0.973213	0.654923	-0.0848626	0.971195	-0.724384	0.675812	-0.0775852	0.993009	-0.703838	0.576048	-0.10417	0.956396	-0.907576	0.517008	-0.120565	0.941989	-1.04291	0.605864	-0.0962363	0.975561	-0.793905	0.873971	-0.0303673	0.99978	-0.249736	0.80242	-0.0469859	0.998821	-0.412203	0.792362	-0.049712	0.999176	-0.445073	0.45922	-0.138116	0.945774	-1.26486	0.452508	-0.13896	0.934326	-1.26103	0.86749	-0.0341526	0.999472	-0.272526	0.703079	-0.0717083	0.999484	-0.629323	0.756149	-0.0594872	0.997802	-0.527804	0.422773	-0.146163	0.902152	-1.31448	0.305812	-0.189853	0.81259	-1.6397	0.494824	-0.129473	0.939151	-1.05706	0.721685	-0.063226	0.985615	-0.557118	0.859853	-0.0320954	0.997901	-0.275408	0.325086	-0.193109	0.844146	-1.43765	0.514181	-0.125729	0.959048	-1.03679	0.274926	-0.213428	0.820035	-1.87671	0.639919	-0.0913166	0.99544	-0.791688	0.623526	-0.0900153	0.972263	-0.719836	0.478167	-0.131793	0.930776	-1.16521	0.626267	-0.09962	0.994588	-0.839416	0.867245	-0.03392	0.999249	-0.28445	0.986959	-0.00330922	0.999975	-0.0264006	0.807991	-0.0455465	0.998056	-0.385958	0.475884	-0.13136	0.946772	-1.11315	0.796603	-0.0464335	0.992331	-0.407558	0.703185	-0.0723563	0.999238	-0.646574	0.575843	-0.104749	0.983061	-0.93749	0.502288	-0.122937	0.931768	-1.09125	0.626887	-0.0936242	0.985841	-0.828315	0.695129	-0.076802	0.984999	-0.613288	0.461212	-0.141773	0.936155	-1.25154	0.59041	-0.0990404	0.962108	-0.883099	0.677133	-0.0752225	0.985977	-0.688884	0.761003	-0.0574615	0.992446	-0.500586	0.664119	-0.0843214	0.992744	-0.707244	0.557582	-0.109657	0.954713	-0.935011	0.605504	-0.106336	0.989376	-0.848485	0.396255	-0.159436	0.908958	-1.42612	0.445917	-0.15147	0.932561	-1.32267	0.577099	-0.105288	0.976917	-0.944271	0.663938	-0.084255	0.977646	-0.726915	0.857064	-0.036486	0.999234	-0.302509	0.456403	-0.149065	0.937416	-1.25413	0.617586	-0.0929733	0.983066	-0.815226	0.601717	-0.0971762	0.984039	-0.82048	0.56255	-0.10953	0.97316	-0.960841	0.423737	-0.155068	0.898161	-1.31158	0.494565	-0.131156	0.963126	-1.06194	0.939509	0.015763	0.999097	0.126803	0.173412	-0.255772	0.665476	-2.14114	0.618689	-0.0941069	0.982575	-0.848557	0.8051	-0.0511415	0.997907	-0.420484	0.717846	-0.070932	0.99773	-0.618538	0.841266	-0.0410828	0.998	-0.330173	0.587305	-0.10579	0.986578	-0.891322	0.786596	-0.0519976	0.99959	-0.444598	0.649352	-0.0871083	0.989545	-0.771977	0.842897	-0.0385831	0.999596	-0.330714	0.568101	-0.110348	0.977666	-0.958531	0.571845	-0.114185	0.976815	-0.909544	0.490158	-0.128838	0.952635	-1.15182	0.617007	-0.0898996	0.967692	-0.833567	0.516745	-0.120043	0.944275	-1.06351	0.544559	-0.115885	0.971609	-1.02593	0.586114	-0.100478	0.968771	-0.860252	0.708506	-0.0723363	0.984794	-0.602612	0	0	0.964264	-0.096401	0.622131	-0.827853	0.980121	-0.0976117	0.611435	-0.835474
Casz1	0.966585	0.034277	0.99994	0.0703145	0.858086	0.144984	0.998933	0.310996	0.830287	-0.171297	0.999382	-0.362475	0.73251	-0.263247	0.997411	-0.580341	0.854291	-0.137371	0.99856	-0.285673	0.814412	0.190163	0.999467	0.390484	0.842418	0.154242	0.995689	0.325106	0.938292	0.0605785	0.996117	0.125276	0.88038	0.117256	0.998034	0.251671	0.878336	0.125583	0.998027	0.251525	0.952828	-0.0485243	0.999891	-0.100792	0.788255	0.217714	0.996354	0.457087	0.773264	0.235014	0.999156	0.468518	0.753268	0.259547	0.998222	0.531429	0.774709	-0.233458	0.998247	-0.446957	0.856071	0.15036	0.999962	0.310112	0.540722	0.488215	0.962781	0.9502	0.755118	0.252538	0.996262	0.492802	0.909957	0.0931109	0.999828	0.171913	0.877971	0.117202	0.99286	0.239022	0.580314	0.475367	0.977032	0.927627	0.629303	0.389076	0.97271	0.794517	0.979512	0.0202817	0.998492	0.0426031	0.716857	-0.266916	0.984545	-0.5858	0.937932	-0.0659686	0.998883	-0.12965	0.922396	0.0758411	0.995398	0.15848	0.825181	0.177682	0.995972	0.370358	0.657188	0.342551	0.979778	0.673551	0.827168	0.167402	0.995099	0.346368	0.796787	0.196731	0.988267	0.417363	0.907549	0.0924736	0.999151	0.195457	0.818793	0.175936	0.996739	0.371844	0.981152	-0.0179214	0.998974	-0.0380236	0.573693	0.487233	0.968989	0.865657	0.909116	0.087689	0.99978	0.179731	0.842923	0.159069	0.998821	0.326439	0.941382	0.0577697	0.999176	0.124324	0.779741	-0.214694	0.999104	-0.477923	0.880034	0.12644	0.99948	0.253343	0.990181	-0.00987823	0.999476	-0.020102	0.684038	0.324686	0.998092	0.671906	0.841602	0.164296	0.997802	0.339659	0.925293	0.0744652	0.996318	0.15376	0.98093	0.0176604	0.998141	0.0382723	0.542834	0.478895	0.954639	0.942285	0.730465	0.276439	0.986406	0.538816	0.868198	0.136025	0.997923	0.258853	0.718631	0.281149	0.989962	0.526358	0.91531	-0.0819036	0.998241	-0.169016	0.952451	-0.047916	0.999884	-0.102499	0.943277	-0.0563951	0.997858	-0.120412	0.574115	0.450793	0.961028	0.824166	0.679408	0.352462	0.982647	0.678952	0.790946	0.218899	0.999749	0.456919	0.677479	0.344647	0.999249	0.707735	0.482869	0.579274	0.932654	1.1334	0.887831	0.114988	0.998056	0.224012	0.838124	0.159592	0.999697	0.318976	0.721922	0.263564	0.98626	0.56275	0.961217	-0.0388645	0.999238	-0.0825159	0.877568	0.126276	0.995048	0.258145	0.80437	0.1965	0.993377	0.402893	0.998716	-0.00127465	0.999633	-0.00274117	0.573873	0.460215	0.958468	0.880029	0.605658	0.438927	0.976177	0.876902	0.866062	0.130696	0.994399	0.276727	0.99652	0.00332496	0.998671	0.00721693	0.905687	0.0932273	0.99584	0.194993	0.755224	0.280661	0.996837	0.507767	0.72414	0.296849	0.985598	0.562711	0.669813	0.366129	0.999467	0.700476	0.94837	-0.0524697	0.999065	-0.108857	0.833451	0.17678	0.99821	0.364883	0.836118	-0.16069	0.999489	-0.350293	0.810194	0.19027	0.996461	0.401828	0.756578	0.259351	0.999234	0.520623	0.654791	0.365188	0.989852	0.752892	0.976838	-0.0245457	0.998401	-0.0474071	0.691614	0.311286	0.995866	0.623561	0.865513	-0.131283	0.998709	-0.281023	0.801384	0.195801	0.995457	0.412442	0.428132	0.66086	0.924739	1.2319	0.757665	-0.234425	0.999045	-0.51557	0.968355	-0.0314878	0.999551	-0.0623965	0.856665	0.149416	0.99849	0.307945	0.911809	0.0899922	0.999354	0.188738	0.920778	0.0820136	0.99773	0.170244	0.841214	0.16858	0.998	0.330283	0.517416	0.553998	0.964321	1.06308	0.894191	0.103497	0.99959	0.218416	0.704919	0.315426	0.997426	0.64298	0.85747	0.146416	0.999596	0.299688	0.977247	0.0230193	0.99853	0.0478897	0.885023	0.116486	0.997491	0.232647	0.877586	0.123644	0.998921	0.257103	0.995631	0.00452773	0.999913	0.00912619	0.957641	0.0410532	0.997583	0.0871215	0.991707	0.00840946	0.998952	0.0175986	0.562513	0.489478	0.962181	0.914976	0.679851	-0.309876	0.98159	-0.665156	0	0	0.992221	0.142781	0.813302	0.279991	0.998031	0.133361	0.841408	0.26779
Gm13205	0.565228	-0.203928	0.975929	-0.965292	0.634184	-0.168397	0.99254	-0.827614	0.758058	-0.114917	0.999382	-0.520933	0.376679	-0.309996	0.900908	-1.50104	0.667133	-0.139528	0.98541	-0.669028	0.745748	-0.109214	0.99927	-0.539387	0.461607	-0.237263	0.924217	-1.20393	0.47107	-0.236614	0.92863	-1.1663	0.42204	-0.260946	0.927106	-1.34272	0.318518	-0.318624	0.843243	-1.63901	0.362428	-0.318152	0.88902	-1.55177	0.59848	-0.173704	0.984421	-0.896193	0.463351	-0.237027	0.939491	-1.19255	0.491458	-0.238445	0.950571	-1.16315	0.402396	-0.288567	0.919395	-1.30759	0.534034	-0.219437	0.972729	-1.06323	0.734767	-0.110186	0.99639	-0.526252	0.462362	-0.243032	0.942418	-1.16125	0.664874	-0.147257	0.999828	-0.658501	0.461229	-0.238779	0.912223	-1.14703	0.538662	-0.201768	0.967756	-1.0315	0.349839	-0.301021	0.849254	-1.53881	0.511211	-0.216704	0.957599	-1.08987	0.237301	-0.384544	0.721717	-1.90887	0.380536	-0.299891	0.905625	-1.46003	0.382057	-0.279812	0.86993	-1.42203	0.555558	-0.199181	0.972028	-0.98833	0.919708	-0.0330037	0.999136	-0.152986	0.457511	-0.242592	0.913322	-1.17863	0.506346	-0.219688	0.933708	-1.07707	0.48151	-0.237049	0.947788	-1.18468	0.246556	-0.362116	0.748735	-1.88076	0.419377	-0.266782	0.891795	-1.29969	0.864608	-0.0612738	0.999918	-0.262352	0.410759	-0.284821	0.894621	-1.29509	0.354209	-0.292367	0.876253	-1.52623	0.174433	-0.442043	0.673164	-2.29616	0.580352	-0.187323	0.986511	-0.944836	0.478261	-0.242453	0.94605	-1.19029	0.956972	-0.0194629	0.999472	-0.0881284	0.397489	-0.304204	0.908343	-1.39697	0.613821	-0.171222	0.985877	-0.857674	0.500683	-0.21845	0.936582	-1.10426	0.63433	-0.153091	0.977027	-0.761592	0.545828	-0.189457	0.956578	-0.935302	0.579974	-0.180316	0.962309	-0.865566	0.399152	-0.25967	0.885685	-1.31516	0.405774	-0.27082	0.902523	-1.21455	0.692208	-0.128386	0.990744	-0.629157	0.381354	-0.299188	0.907253	-1.50476	0.508602	-0.227393	0.960287	-1.11865	0.563429	-0.203858	0.956737	-0.847269	0.629016	-0.157044	0.975197	-0.793693	0.845386	-0.0685204	0.999749	-0.336134	0.705449	-0.146559	0.999249	-0.64319	0.394152	-0.283683	0.885033	-1.37636	0.457515	-0.239235	0.922412	-1.17993	0.422868	-0.256542	0.925787	-1.25136	0.533604	-0.191894	0.938852	-0.984344	0.749813	-0.122388	0.999238	-0.541129	0.624572	-0.160231	0.988705	-0.820048	0.324047	-0.323455	0.831171	-1.60408	0.446443	-0.263942	0.927853	-1.29732	0.790288	-0.0940161	0.991938	-0.416162	0.453822	-0.251446	0.932032	-1.27227	0.334399	-0.314561	0.837034	-1.58376	0.337126	-0.330581	0.836981	-1.58805	0.646799	-0.153459	0.978335	-0.754119	0.409846	-0.292017	0.915947	-1.34233	0.619505	-0.165931	0.967796	-0.791699	0.300918	-0.343603	0.84489	-1.69937	0.253527	-0.374202	0.786906	-1.91951	0.427782	-0.270728	0.924327	-1.37604	0.602471	-0.173694	0.982502	-0.881994	0.41882	-0.270194	0.891383	-1.35262	0.658928	-0.149327	0.995656	-0.741344	0.479245	-0.232736	0.944381	-1.19138	0.526616	-0.228689	0.958836	-1.03387	0.605738	-0.177098	0.984039	-0.811417	0.590954	-0.18106	0.979911	-0.891806	0.364212	-0.290607	0.857876	-1.48769	0.50036	-0.209659	0.964009	-1.04772	0.914824	-0.0372938	0.999045	-0.178719	0.775864	-0.0958112	0.999551	-0.447808	0.310926	-0.328927	0.836881	-1.72757	0.385936	-0.312541	0.8992	-1.47745	0.654675	-0.153751	0.995243	-0.765648	0.531284	-0.214691	0.969863	-1.0321	0.296392	-0.352889	0.833484	-1.71484	0.674117	-0.154137	0.99959	-0.690551	0.551878	-0.209266	0.975725	-1.01017	0.721726	-0.114508	0.99744	-0.594305	0.51016	-0.216356	0.962778	-1.10586	0.927413	0.0309845	0.997491	0.146567	0.573039	-0.195592	0.97733	-0.940714	0.391966	-0.27828	0.88249	-1.42689	0.50342	-0.220568	0.941306	-1.09754	0.669569	-0.146816	0.994953	-0.722528	0.46813	-0.240033	0.922754	-1.1463	0.449399	-0.271208	0.912432	-1.21923	0	0	0.93433	-0.219228	0.52389	-1.07572	0.946919	-0.22398	0.502051	-1.10506
Pex14	0.0873173	-0.721809	0.475505	-2.86976	0.0336711	-0.919975	0.280681	-3.69414	0.0716467	-0.779561	0.434176	-3.0464	0.115549	-0.697718	0.551929	-2.67212	0.0272945	-0.866537	0.229274	-3.43357	0.0441734	-0.818964	0.322402	-3.34766	0.0922143	-0.691122	0.460978	-2.75361	0.0752247	-0.740783	0.423155	-2.87893	0.0355528	-0.856486	0.284371	-3.51532	0.0396785	-0.8448	0.297404	-3.38	0.0765088	-0.787917	0.452918	-3.01804	0.0458985	-0.838116	0.324455	-3.39752	0.0507461	-0.803786	0.349153	-3.17695	0.0434271	-0.826418	0.314039	-3.41441	0.0383868	-0.943488	0.301792	-3.23357	0.082497	-0.734131	0.459191	-2.96879	0.105572	-0.684218	0.516913	-2.51393	0.0740949	-0.744865	0.440309	-2.82195	0.111556	-0.700444	0.584063	-2.41885	0.0494777	-0.775041	0.320311	-3.05811	0.163209	-0.619694	0.660252	-2.33928	0.0527113	-0.792355	0.336641	-3.18867	0.055622	-0.819354	0.38515	-3.17525	0.0243361	-0.890969	0.204731	-3.63725	0.0688328	-0.819717	0.428631	-3.02944	0.0894692	-0.706729	0.456744	-2.76269	0.0243515	-0.931099	0.224837	-3.77513	0.035343	-0.84391	0.274345	-3.19384	0.0386501	-0.844972	0.281795	-3.28053	0.0159779	-0.96446	0.152809	-3.90515	0.0659395	-0.772826	0.412575	-3.0949	0.057543	-0.774081	0.360639	-3.08251	0.0130016	-0.985577	0.136897	-3.9976	0.0500346	-0.809399	0.353228	-3.01518	0.0561544	-0.755852	0.357923	-3.00697	0.0612493	-0.785339	0.388416	-3.0834	0.0242735	-0.947404	0.222632	-3.80881	0.0238368	-0.970852	0.228205	-3.86183	0.0601948	-0.813111	0.385597	-3.15468	0.0256708	-0.927982	0.23347	-3.64434	0.0367395	-0.877713	0.292639	-3.44844	0.114951	-0.668767	0.555255	-2.67916	0.0366702	-0.834573	0.27754	-3.4262	0.0458334	-0.813685	0.319152	-3.19746	0.020457	-0.917103	0.187039	-3.5891	0.0589408	-0.757489	0.369187	-2.95387	0.0447236	-0.800575	0.29908	-3.13099	0.0272008	-0.887407	0.240793	-3.22665	0.0855946	-0.72311	0.472807	-2.73225	0.0343749	-0.893671	0.283569	-3.63665	0.0492277	-0.847811	0.349876	-3.32814	0.063701	-0.74641	0.394117	-2.71925	0.0353778	-0.857976	0.274196	-3.45662	0.0941059	-0.718293	0.498465	-2.88567	0.0483584	-0.857366	0.352884	-3.35945	0.0467715	-0.822683	0.327211	-3.21166	0.0763589	-0.733891	0.424581	-2.8146	0.0397493	-0.859022	0.304086	-3.21069	0.0712132	-0.703837	0.388794	-2.85274	0.039123	-0.873154	0.30194	-3.50059	0.0490801	-0.818022	0.343166	-3.29757	0.0326081	-0.861548	0.251988	-3.47577	0.047092	-0.843711	0.329823	-3.38316	0.0492243	-0.795955	0.326534	-3.07759	0.0444523	-0.845425	0.314893	-3.41364	0.0860413	-0.716381	0.448649	-2.81654	0.0561093	-0.815518	0.349022	-3.16034	0.0582215	-0.781365	0.362549	-3.11715	0.034275	-0.930723	0.279803	-3.44771	0.0339509	-0.871681	0.263071	-3.38116	0.15871	-0.618967	0.657404	-2.31533	0.0394345	-0.861241	0.299251	-3.46242	0.0366559	-0.893909	0.289235	-3.62593	0.0360166	-0.902235	0.275017	-3.55057	0.0398964	-0.854517	0.287352	-3.43783	0.0468354	-0.830063	0.347288	-3.33859	0.0291267	-0.913928	0.25011	-3.67385	0.0544724	-0.844994	0.365342	-3.14001	0.116201	-0.658908	0.568967	-2.4695	0.0837964	-0.706866	0.470481	-2.86907	0.0708688	-0.7399	0.392387	-2.96157	0.079872	-0.742868	0.460589	-2.72288	0.0566231	-0.801513	0.381238	-3.18518	0.0780302	-0.73469	0.444093	-2.77171	0.0904343	-0.715387	0.486926	-2.88663	0.0164345	-1.0075	0.168263	-4.08828	0.0495304	-0.83286	0.350293	-3.36196	0.0898966	-0.722424	0.491805	-2.79593	0.0651086	-0.804938	0.414113	-3.02914	0.0290406	-0.906405	0.25841	-3.5848	0.0290706	-0.916824	0.257969	-3.70575	0.0781262	-0.761154	0.443266	-2.93965	0.033241	-0.894381	0.269351	-3.57513	0.0909879	-0.711595	0.50023	-2.7193	0.0731701	-0.743093	0.424931	-2.99077	0.0512509	-0.812605	0.335137	-3.24924	0.0429469	-0.825442	0.303838	-3.32029	0.0603944	-0.817551	0.396915	-3.17954	0.0754075	-0.737531	0.427531	-2.80914	0.0813524	-0.736896	0.423614	-2.80928	0	0	0.359326	-0.810779	0.0575035	-3.18151	0.349087	-0.816534	0.0497825	-3.18236
Dffa	0.144721	-0.756079	0.620607	-2.44797	0.104937	-0.842424	0.536403	-2.81997	0.17402	-0.71429	0.675068	-2.29897	0.279962	-0.574048	0.817154	-1.83447	0.284079	-0.568132	0.796376	-1.66632	0.0913177	-0.86127	0.487793	-2.80877	0.260283	-0.561305	0.766171	-1.84092	0.116883	-0.790632	0.534863	-2.53733	0.121959	-0.794729	0.572998	-2.58649	0.0734543	-0.910597	0.424821	-2.94115	0.279839	-0.586022	0.821296	-1.84131	0.13344	-0.782441	0.584658	-2.55398	0.26534	-0.600702	0.802104	-1.81134	0.111061	-0.814121	0.532317	-2.69396	0.212188	-0.682181	0.747267	-1.94818	0.142581	-0.774127	0.602777	-2.50693	0.151341	-0.750635	0.618196	-2.22872	0.110666	-0.821902	0.544692	-2.52045	0.167429	-0.732401	0.689927	-2.09853	0.116096	-0.787904	0.518092	-2.44619	0.269828	-0.585314	0.813396	-1.85124	0.215451	-0.632801	0.703875	-2.03887	0.208367	-0.66363	0.739979	-2.0871	0.171388	-0.686396	0.625384	-2.20931	0.0847603	-0.904707	0.479444	-2.86993	0.148599	-0.740165	0.59335	-2.34996	0.0519226	-0.989097	0.34916	-3.25911	0.138431	-0.735434	0.58418	-2.2487	0.18107	-0.689682	0.654277	-2.12177	0.128783	-0.756276	0.542165	-2.46184	0.0929683	-0.867308	0.493829	-2.82748	0.221877	-0.623746	0.714193	-1.98268	0.144607	-0.727794	0.589532	-2.34804	0.146718	-0.756458	0.61501	-2.23287	0.13247	-0.767597	0.560131	-2.36867	0.314407	-0.530754	0.844033	-1.6573	0.317754	-0.529295	0.850421	-1.68917	0.228819	-0.643176	0.766818	-2.05658	0.250647	-0.604076	0.795718	-1.92833	0.101265	-0.853716	0.518392	-2.67672	0.116018	-0.839797	0.559847	-2.59495	0.155809	-0.739104	0.640139	-2.41229	0.105899	-0.82841	0.503565	-2.65138	0.096565	-0.810691	0.48227	-2.66076	0.0632401	-0.911359	0.379161	-2.87625	0.104686	-0.818879	0.502857	-2.53771	0.145004	-0.735159	0.582011	-2.27333	0.214085	-0.656428	0.717824	-1.81508	0.187753	-0.692055	0.691733	-2.09357	0.108502	-0.841175	0.541267	-2.75882	0.101437	-0.848924	0.522635	-2.77189	0.142123	-0.742119	0.597175	-2.15269	0.0755126	-0.882173	0.423381	-2.91994	0.170633	-0.718619	0.66865	-2.36175	0.169098	-0.718942	0.670441	-2.33998	0.282318	-0.563182	0.797786	-1.73658	0.192214	-0.677869	0.677435	-2.07108	0.335819	-0.505955	0.865444	-1.50274	0.0873127	-0.834621	0.437591	-2.70352	0.241578	-0.624126	0.772102	-1.9872	0.145302	-0.752859	0.612873	-2.44035	0.164494	-0.704027	0.619067	-2.26111	0.142656	-0.748283	0.599041	-2.49795	0.107099	-0.82504	0.500972	-2.52163	0.165543	-0.71829	0.642987	-2.35525	0.253199	-0.577853	0.757802	-1.8747	0.168896	-0.705138	0.630704	-2.27615	0.094154	-0.826691	0.469638	-2.75484	0.115311	-0.840925	0.558426	-2.56485	0.169538	-0.721546	0.635404	-2.1902	0.207987	-0.665122	0.736387	-2.06842	0.176904	-0.704306	0.674477	-2.27007	0.168153	-0.72966	0.664865	-2.39145	0.145605	-0.749789	0.6053	-2.46426	0.145427	-0.747201	0.590386	-2.43576	0.0522028	-1.03612	0.367687	-3.26078	0.101046	-0.84063	0.517939	-2.76124	0.104512	-0.842769	0.527708	-2.65066	0.0931153	-0.898115	0.507489	-2.63969	0.189617	-0.680584	0.698399	-2.17655	0.103241	-0.819997	0.48913	-2.67141	0.1165	-0.796779	0.563026	-2.44025	0.0926576	-0.882531	0.505266	-2.80978	0.09081	-0.888404	0.483862	-2.65989	0.219097	-0.640077	0.739641	-2.09524	0.105274	-0.819174	0.521742	-2.76027	0.276367	-0.582286	0.8204	-1.86332	0.244094	-0.611694	0.78321	-1.92031	0.142507	-0.770228	0.62603	-2.40838	0.0904914	-0.864899	0.498867	-2.77992	0.155744	-0.74963	0.646103	-2.41024	0.196438	-0.682323	0.704219	-2.15554	0.120764	-0.806071	0.557739	-2.6053	0.170286	-0.73394	0.676228	-2.20619	0.194123	-0.678589	0.703572	-2.16738	0.215161	-0.641944	0.708772	-2.06601	0.131871	-0.756159	0.564697	-2.47151	0.119848	-0.817699	0.577196	-2.63353	0.15128	-0.74959	0.612212	-2.26728	0.221332	-0.623095	0.713362	-1.97128	0	0	0.61973	-0.74213	0.16056	-2.35138	0.612543	-0.747742	0.145516	-2.36521
Cort	0.889309	0.165261	0.99994	0.233611	0.987787	0.0174565	0.999078	0.0266231	0.812079	-0.281252	0.999382	-0.402067	0.870344	0.211067	0.997411	0.277143	0.448505	-0.809412	0.912029	-1.17898	0.740455	0.357245	0.99927	0.55103	0.630904	0.57917	0.973847	0.7857	0.701202	-0.454678	0.987623	-0.620901	0.926643	0.0975477	0.998473	0.153974	0.593456	0.653943	0.982171	0.877145	0.695035	0.451617	0.990714	0.667962	0.964656	0.0472397	0.998856	0.0754127	0.790573	-0.476597	0.999156	-0.431862	0.928054	0.104365	0.998877	0.152655	0.50561	0.82621	0.958117	1.03953	0.781703	0.336154	0.999962	0.473776	0.983672	-0.0227719	0.999304	-0.0317904	0.612567	-0.547656	0.984533	-0.800137	0.840406	-0.256563	0.999828	-0.30611	0.854688	0.208926	0.99206	0.285099	0.765662	0.419689	0.999142	0.500036	0.855365	-0.208771	0.994429	-0.30002	0.731824	-0.361252	0.998492	-0.568529	0.844822	-0.20261	0.995565	-0.316158	0.831082	-0.252013	0.998845	-0.355162	0.784967	0.31258	0.993924	0.443884	0.894941	0.167626	0.995972	0.221416	0.930713	-0.0955793	0.999138	-0.13196	0.81185	-0.242559	0.995099	-0.377631	0.663673	-0.499575	0.971705	-0.704794	0.977797	0.0334445	0.999151	0.0468407	0.674182	-0.438846	0.980026	-0.68237	0.865586	0.192672	0.993738	0.27244	0.878175	-0.198309	0.999918	-0.235845	0.852243	-0.216789	0.99978	-0.293256	0.76596	0.539038	0.998821	0.490368	0.88107	-0.174461	0.999176	-0.252953	0.97547	0.0339462	0.999104	0.0525483	0.847894	-0.21349	0.99948	-0.321964	0.935133	0.0973214	0.999472	0.132939	0.801776	-0.30137	0.999484	-0.414492	0.503672	-0.705339	0.960424	-1.13658	0.98472	-0.0213104	0.999325	-0.0314043	0.631898	-0.62083	0.976186	-0.767062	0.938165	0.0803287	0.997956	0.120123	0.865805	0.187479	0.995817	0.264303	0.563848	-0.610552	0.952018	-0.90024	0.487352	-0.79631	0.93566	-1.01466	0.757663	-0.332641	0.998069	-0.490393	0.797964	0.317133	0.999832	0.440018	0.818728	-0.265234	0.997858	-0.387848	0.857251	-0.240533	0.996113	-0.263784	0.70812	-0.413258	0.985664	-0.615062	0.76143	-0.34722	0.999749	-0.523318	0.843449	-0.240297	0.999249	-0.336053	0.895409	-0.162457	0.996534	-0.212343	0.562572	0.789196	0.961819	0.919598	0.727365	0.467676	0.994275	0.544341	0.929222	0.117659	0.998862	0.140452	0.861963	-0.210692	0.999238	-0.295056	0.833779	0.2792	0.995048	0.351654	0.824032	0.289901	0.994859	0.361686	0.94314	0.0789599	0.998605	0.121533	0.589685	0.716824	0.964379	0.843935	0.886575	0.176861	0.996696	0.242273	0.983401	0.0235273	0.998619	0.0341358	0.898432	-0.145916	0.994739	-0.211179	0.990184	-0.0138267	0.999739	-0.0202488	0.701053	0.521115	0.996534	0.625264	0.901258	-0.143823	0.996612	-0.19782	0.928642	-0.114293	0.999467	-0.147115	0.986052	-0.0206377	0.999791	-0.0293897	0.541505	-0.706257	0.968954	-1.05943	0.776844	0.348407	0.999489	0.479961	0.967321	-0.0434627	0.999618	-0.0685429	0.910249	0.128147	0.999234	0.189327	0.658897	0.495258	0.990849	0.743327	0.646132	-0.505315	0.985644	-0.749696	0.332355	1.23739	0.873533	1.52387	0.855942	0.228363	0.998709	0.301236	0.721042	0.462453	0.987691	0.585433	0.684186	-0.427069	0.993026	-0.63237	0.876521	-0.189588	0.999045	-0.259633	0.944587	0.0903521	0.999551	0.109321	0.822559	-0.240448	0.99849	-0.382338	0.776028	-0.333194	0.997907	-0.484808	0.797072	-0.300744	0.99773	-0.440167	0.770749	-0.366879	0.998	-0.480394	0.964914	-0.0484279	0.999935	-0.0722401	0.933964	-0.096842	0.99959	-0.136069	0.965848	-0.0467658	0.999866	-0.0726989	0.764683	0.351779	0.999596	0.499497	0.904535	0.158205	0.997882	0.201386	0.768207	0.35241	0.997491	0.474162	0.821789	0.245549	0.9968	0.375972	0.767999	0.344244	0.988173	0.491699	0.938932	0.0987874	0.997583	0.125665	0.841212	-0.266995	0.998439	-0.339208	0.894669	-0.170344	0.998028	-0.209185	0.920935	-0.105909	0.998766	-0.159987	0	0	0.991204	-0.0106824	0.806603	-0.02983	0.998014	-0.0220412	0.837093	-0.0315974
