## Supplementary material for "Spreading alpha-synuclein Oligomers Trigger Astrocyte Changes and Astrocyte-Glutamatergic Neuron system dysfunction in an Age-related Manner": Suppl. Table 9 (part 14 of 55)

### Sheet: Sheet1 (continued)
gene	pvalue-11205	log2FoldChange-11205	padj-11205	stat-11205	pvalue-12099	log2FoldChange-12099	padj-12099	stat-12099	pvalue-15304	log2FoldChange-15304	padj-15304	stat-15304	pvalue-15560	log2FoldChange-15560	padj-15560	stat-15560	pvalue-16361	log2FoldChange-16361	padj-16361	stat-16361	pvalue-17582	log2FoldChange-17582	padj-17582	stat-17582	pvalue-18951	log2FoldChange-18951	padj-18951	stat-18951	pvalue-19714	log2FoldChange-19714	padj-19714	stat-19714	pvalue-20952	log2FoldChange-20952	padj-20952	stat-20952	pvalue-21299	log2FoldChange-21299	padj-21299	stat-21299	pvalue-22897	log2FoldChange-22897	padj-22897	stat-22897	pvalue-25890	log2FoldChange-25890	padj-25890	stat-25890	pvalue-26759	log2FoldChange-26759	padj-26759	stat-26759	pvalue-28151	log2FoldChange-28151	padj-28151	stat-28151	pvalue-28242	log2FoldChange-28242	padj-28242	stat-28242	pvalue-28537	log2FoldChange-28537	padj-28537	stat-28537	pvalue-29092	log2FoldChange-29092	padj-29092	stat-29092	pvalue-31566	log2FoldChange-31566	padj-31566	stat-31566	pvalue-32031	log2FoldChange-32031	padj-32031	stat-32031	pvalue-32093	log2FoldChange-32093	padj-32093	stat-32093	pvalue-33221	log2FoldChange-33221	padj-33221	stat-33221	pvalue-33895	log2FoldChange-33895	padj-33895	stat-33895	pvalue-34049	log2FoldChange-34049	padj-34049	stat-34049	pvalue-36424	log2FoldChange-36424	padj-36424	stat-36424	pvalue-38464	log2FoldChange-38464	padj-38464	stat-38464	pvalue-39281	log2FoldChange-39281	padj-39281	stat-39281	pvalue-39915	log2FoldChange-39915	padj-39915	stat-39915	pvalue-40039	log2FoldChange-40039	padj-40039	stat-40039	pvalue-40516	log2FoldChange-40516	padj-40516	stat-40516	pvalue-40631	log2FoldChange-40631	padj-40631	stat-40631	pvalue-41201	log2FoldChange-41201	padj-41201	stat-41201	pvalue-43491	log2FoldChange-43491	padj-43491	stat-43491	pvalue-44203	log2FoldChange-44203	padj-44203	stat-44203	pvalue-44414	log2FoldChange-44414	padj-44414	stat-44414	pvalue-44569	log2FoldChange-44569	padj-44569	stat-44569	pvalue-44750	log2FoldChange-44750	padj-44750	stat-44750	pvalue-45099	log2FoldChange-45099	padj-45099	stat-45099	pvalue-45999	log2FoldChange-45999	padj-45999	stat-45999	pvalue-46614	log2FoldChange-46614	padj-46614	stat-46614	pvalue-46907	log2FoldChange-46907	padj-46907	stat-46907	pvalue-47014	log2FoldChange-47014	padj-47014	stat-47014	pvalue-49119	log2FoldChange-49119	padj-49119	stat-49119	pvalue-49428	log2FoldChange-49428	padj-49428	stat-49428	pvalue-50974	log2FoldChange-50974	padj-50974	stat-50974	pvalue-51315	log2FoldChange-51315	padj-51315	stat-51315	pvalue-52871	log2FoldChange-52871	padj-52871	stat-52871	pvalue-52950	log2FoldChange-52950	padj-52950	stat-52950	pvalue-52985	log2FoldChange-52985	padj-52985	stat-52985	pvalue-53069	log2FoldChange-53069	padj-53069	stat-53069	pvalue-53387	log2FoldChange-53387	padj-53387	stat-53387	pvalue-54418	log2FoldChange-54418	padj-54418	stat-54418	pvalue-54792	log2FoldChange-54792	padj-54792	stat-54792	pvalue-56677	log2FoldChange-56677	padj-56677	stat-56677	pvalue-57674	log2FoldChange-57674	padj-57674	stat-57674	pvalue-59773	log2FoldChange-59773	padj-59773	stat-59773	pvalue-61556	log2FoldChange-61556	padj-61556	stat-61556	pvalue-63960	log2FoldChange-63960	padj-63960	stat-63960	pvalue-64443	log2FoldChange-64443	padj-64443	stat-64443	pvalue-66620	log2FoldChange-66620	padj-66620	stat-66620	pvalue-67805	log2FoldChange-67805	padj-67805	stat-67805	pvalue-68235	log2FoldChange-68235	padj-68235	stat-68235	pvalue-68578	log2FoldChange-68578	padj-68578	stat-68578	pvalue-68650	log2FoldChange-68650	padj-68650	stat-68650	pvalue-69471	log2FoldChange-69471	padj-69471	stat-69471	pvalue-69580	log2FoldChange-69580	padj-69580	stat-69580	pvalue-70162	log2FoldChange-70162	padj-70162	stat-70162	pvalue-71832	log2FoldChange-71832	padj-71832	stat-71832	pvalue-72345	log2FoldChange-72345	padj-72345	stat-72345	pvalue-74000	log2FoldChange-74000	padj-74000	stat-74000	pvalue-74126	log2FoldChange-74126	padj-74126	stat-74126	pvalue-74585	log2FoldChange-74585	padj-74585	stat-74585	pvalue-75133	log2FoldChange-75133	padj-75133	stat-75133	pvalue-75908	log2FoldChange-75908	padj-75908	stat-75908	pvalue-78137	log2FoldChange-78137	padj-78137	stat-78137	pvalue-78967	log2FoldChange-78967	padj-78967	stat-78967	pvalue-79285	log2FoldChange-79285	padj-79285	stat-79285	pvalue-79958	log2FoldChange-79958	padj-79958	stat-79958	pvalue-79970	log2FoldChange-79970	padj-79970	stat-79970	pvalue-80102	log2FoldChange-80102	padj-80102	stat-80102	pvalue-80463	log2FoldChange-80463	padj-80463	stat-80463	pvalue-81042	log2FoldChange-81042	padj-81042	stat-81042	pvalue-81481	log2FoldChange-81481	padj-81481	stat-81481	pvalue-81757	log2FoldChange-81757	padj-81757	stat-81757	pvalue-82978	log2FoldChange-82978	padj-82978	stat-82978	pvalue-83885	log2FoldChange-83885	padj-83885	stat-83885	pvalue-84463	log2FoldChange-84463	padj-84463	stat-84463	pvalue-85549	log2FoldChange-85549	padj-85549	stat-85549	pvalue-87508	log2FoldChange-87508	padj-87508	stat-87508	pvalue-87790	log2FoldChange-87790	padj-87790	stat-87790	pvalue-88272	log2FoldChange-88272	padj-88272	stat-88272	pvalue-88778	log2FoldChange-88778	padj-88778	stat-88778	pvalue-88864	log2FoldChange-88864	padj-88864	stat-88864	pvalue-90297	log2FoldChange-90297	padj-90297	stat-90297	pvalue-90855	log2FoldChange-90855	padj-90855	stat-90855	pvalue-91738	log2FoldChange-91738	padj-91738	stat-91738	pvalue-92158	log2FoldChange-92158	padj-92158	stat-92158	pvalue-94123	log2FoldChange-94123	padj-94123	stat-94123	pvalue-95020	log2FoldChange-95020	padj-95020	stat-95020	pvalue-96455	log2FoldChange-96455	padj-96455	stat-96455	pvalue-99271	log2FoldChange-99271	padj-99271	stat-99271	na_count	sig_presence	mean_padj	mean_log2FoldChange	mean_pval	mean_stat	median_padj	median_log2FoldChange	median_pval	median_stat
Cenps	0.684905	-0.230984	0.997855	-0.6811	0.570205	-0.3327	0.98312	-0.987457	0.527118	-0.35469	0.960144	-1.06951	0.47885	-0.407979	0.940675	-1.20241	0.608303	-0.289102	0.972527	-0.797222	0.5666	-0.31234	0.974124	-0.953287	0.478928	-0.378907	0.932378	-1.15786	0.738157	-0.183396	0.990461	-0.540958	0.547659	-0.331061	0.968415	-1.00555	0.598651	-0.291668	0.983164	-0.864833	0.504131	-0.376401	0.952535	-1.13817	0.684836	-0.231224	0.995518	-0.69075	0.42623	-0.440666	0.922933	-1.29389	0.652238	-0.258158	0.981051	-0.761902	0.272614	-0.657119	0.815463	-1.71315	0.528139	-0.354084	0.971449	-1.0786	0.314485	-0.562868	0.827237	-1.56242	0.184435	-0.736906	0.697203	-2.09703	0.370491	-0.511315	0.90845	-1.36134	0.356222	-0.497626	0.849422	-1.43622	0.470875	-0.391771	0.945103	-1.20969	0.512157	-0.354543	0.936556	-1.07889	0.550456	-0.338006	0.9711	-0.990534	0.460433	-0.398618	0.912042	-1.19229	0.480449	-0.414683	0.949636	-1.17477	0.484165	-0.386751	0.927242	-1.13816	0.339503	-0.536739	0.864914	-1.60149	0.390887	-0.494705	0.886282	-1.30219	0.407308	-0.455476	0.886569	-1.31456	0.459592	-0.38497	0.908973	-1.1986	0.618217	-0.274377	0.981354	-0.838811	0.45807	-0.397112	0.919596	-1.20438	0.508732	-0.365487	0.938503	-1.06359	0.243152	-0.669881	0.773118	-1.79579	0.548836	-0.335415	0.958071	-0.9439	0.44289	-0.426281	0.92988	-1.26408	0.598086	-0.286469	0.983478	-0.89127	0.48447	-0.390571	0.953262	-1.19479	0.452063	-0.423537	0.93393	-1.26227	0.504222	-0.39386	0.960308	-1.09088	0.554512	-0.332218	0.969585	-0.975785	0.30113	-0.573149	0.833993	-1.75743	0.354934	-0.490619	0.850241	-1.5169	0.332799	-0.517023	0.838875	-1.55074	0.313275	-0.553634	0.813185	-1.56142	0.260022	-0.606142	0.766809	-1.76162	0.726596	-0.193872	0.988339	-0.54541	0.453495	-0.413347	0.926517	-1.09512	0.758458	-0.179832	0.998069	-0.488734	0.402582	-0.461045	0.922342	-1.43878	0.419256	-0.454488	0.926775	-1.36691	0.555005	-0.318335	0.955813	-0.865631	0.367028	-0.483637	0.871715	-1.48196	0.432002	-0.446452	0.931942	-1.35442	0.414915	-0.461647	0.931652	-1.38733	0.327673	-0.547897	0.838214	-1.581	0.630987	-0.277434	0.975908	-0.762864	0.331033	-0.553302	0.862198	-1.5177	0.475439	-0.382687	0.914524	-1.12846	0.374412	-0.509359	0.890865	-1.50728	0.448482	-0.42337	0.934863	-1.27008	0.490363	-0.378443	0.927774	-1.12189	0.441771	-0.423589	0.925495	-1.31069	0.45892	-0.413254	0.917529	-1.159	0.414533	-0.443594	0.912361	-1.38588	0.603228	-0.273342	0.967456	-0.852782	0.654166	-0.243472	0.983415	-0.74117	0.578194	-0.298349	0.961353	-0.915094	0.427176	-0.479597	0.925539	-1.29326	0.367129	-0.498934	0.863203	-1.43793	0.515976	-0.375753	0.967055	-1.06707	0.282185	-0.574702	0.820211	-1.80789	0.507566	-0.378071	0.957649	-1.14983	0.553826	-0.325093	0.970825	-1.00254	0.498147	-0.389336	0.93768	-1.13334	0.279039	-0.618662	0.827203	-1.81809	0.387893	-0.482167	0.902899	-1.45394	0.449179	-0.423606	0.930769	-1.23569	0.677126	-0.243933	0.993637	-0.654565	0.561424	-0.326298	0.972657	-0.963612	0.367481	-0.467759	0.860349	-1.47758	0.351525	-0.532267	0.880296	-1.44838	0.421445	-0.457271	0.923649	-1.34331	0.34769	-0.543926	0.866513	-1.47702	0.480877	-0.38889	0.949281	-1.20179	0.485902	-0.376223	0.948719	-1.18747	0.419395	-0.450101	0.921673	-1.38223	0.358471	-0.519098	0.889699	-1.51388	0.285334	-0.612529	0.822639	-1.7546	0.343862	-0.537931	0.8707	-1.55444	0.378619	-0.509763	0.905633	-1.49492	0.731897	-0.20621	0.998039	-0.571693	0.532926	-0.351151	0.967184	-1.04701	0.283314	-0.594223	0.824079	-1.72615	0.340554	-0.516679	0.874267	-1.59084	0.450769	-0.400774	0.911034	-1.257	0.28643	-0.577252	0.793014	-1.74851	0.525804	-0.35551	0.966441	-1.07417	0.5426	-0.348826	0.954867	-0.962016	0.588984	-0.298777	0.9632	-0.870896	0	0	0.918425	-0.416733	0.464135	-1.22248	0.930324	-0.404376	0.459256	-1.2021
Pgd	0.474245	0.258008	0.944105	1.20111	0.24768	0.397151	0.784121	2.01057	0.592225	0.178412	0.98433	0.905813	0.501017	0.219752	0.951523	1.14254	0.433688	0.252289	0.905342	1.21785	0.616001	0.166594	0.983483	0.834281	0.340255	0.312802	0.842624	1.55954	0.434466	0.259513	0.912077	1.26474	0.493816	0.223712	0.956215	1.14432	0.903802	0.0398303	0.998027	0.198586	0.547039	0.203536	0.968605	1.02606	0.505131	0.225581	0.961229	1.1342	0.425075	0.268814	0.92264	1.29712	0.547793	0.197904	0.967561	1.0162	0.290054	0.353183	0.828146	1.65216	0.655984	0.14952	0.994656	0.761637	0.674125	0.139195	0.98997	0.653161	0.733578	0.112991	0.995182	0.537789	0.880994	0.0487907	0.999828	0.227575	0.457316	0.249431	0.910639	1.15707	0.411293	0.268765	0.916689	1.37841	0.63774	0.1525	0.97271	0.775017	0.690379	0.137168	0.99804	0.660835	0.645654	0.148014	0.9717	0.742719	0.451577	0.264846	0.938651	1.25337	0.721588	0.117928	0.986455	0.579701	0.7437	0.108377	0.995972	0.548206	0.725572	0.116522	0.984623	0.532742	0.513402	0.21396	0.936426	1.0368	0.310259	0.333838	0.809534	1.64458	0.510534	0.224744	0.95721	1.10748	0.486165	0.232549	0.928218	1.13035	0.573744	0.182561	0.961117	0.905429	0.690063	0.132236	0.988085	0.613553	0.680317	0.137651	0.990435	0.648728	0.555449	0.210069	0.970231	0.971323	0.354748	0.307775	0.878415	1.56462	0.499685	0.222482	0.958879	1.15352	0.414421	0.268802	0.92059	1.36996	0.53997	0.208823	0.973742	1.00104	0.604701	0.182559	0.982513	0.854665	0.674392	0.139908	0.991249	0.714058	0.429588	0.262648	0.905746	1.29526	0.395697	0.280233	0.886656	1.35994	0.376483	0.284899	0.867372	1.36945	0.451343	0.244927	0.916547	1.17799	0.597057	0.179575	0.961012	0.824592	0.466364	0.243295	0.931301	1.06416	0.557143	0.192432	0.970402	0.933089	0.393805	0.291905	0.918056	1.4658	0.575619	0.189534	0.979038	0.947351	0.653922	0.146646	0.978889	0.657454	0.974688	0.0104485	0.998055	0.0521276	0.432839	0.266684	0.932112	1.35196	0.640144	0.157608	0.998653	0.795526	0.394175	0.281192	0.885033	1.37629	0.709832	0.127725	0.983433	0.590933	0.657798	0.148225	0.992874	0.691614	0.605113	0.166904	0.96232	0.817597	0.515655	0.219552	0.965577	1.10311	0.74931	0.105616	0.995048	0.535464	0.764193	0.0976923	0.989165	0.487936	0.361264	0.304528	0.880702	1.55564	0.99701	0.00121111	0.999511	0.00586497	0.633815	0.156233	0.980162	0.809102	0.725055	0.111259	0.988622	0.577056	0.448341	0.246122	0.909811	1.25439	0.473577	0.239652	0.925804	1.17948	0.542337	0.20055	0.970107	0.992351	0.750188	0.103391	0.988722	0.507642	0.653034	0.152004	0.999467	0.7385	0.72659	0.116481	0.996169	0.587821	0.676975	0.137617	0.988303	0.722892	0.515043	0.218542	0.963051	1.1024	0.466525	0.242587	0.918067	1.21823	0.388592	0.324482	0.910792	1.44807	0.639986	0.156855	0.98748	0.787584	0.264167	0.370594	0.800539	1.8232	0.64829	0.150682	0.990266	0.717052	0.633273	0.163499	0.992964	0.791701	0.576542	0.176882	0.95761	0.915602	0.390541	0.281541	0.903484	1.33489	0.351143	0.322857	0.880061	1.55795	0.791006	0.0887562	0.999551	0.416811	0.32588	0.330464	0.847352	1.675	0.440786	0.26387	0.931052	1.31361	0.412623	0.277628	0.917397	1.40245	0.484758	0.232698	0.952695	1.15183	0.917332	0.035468	0.999935	0.170456	0.916019	0.0369388	0.99959	0.17317	0.28198	0.368791	0.827703	1.82675	0.399079	0.292048	0.909068	1.40714	0.482825	0.24395	0.949842	1.17835	0.984425	0.00660886	0.998361	0.0314083	0.563023	0.191724	0.974354	0.965379	0.580472	0.176393	0.961613	0.921239	0.486466	0.226203	0.934514	1.14153	0.640779	0.153986	0.9923	0.790033	0.635575	0.157178	0.978547	0.748735	0.44467	0.238062	0.909763	1.23199	0	0	0.948444	0.199652	0.561804	0.982004	0.962686	0.202043	0.547416	0.996693
Kif1b	0.0129522	0.346347	0.14934	4.1712	0.00851277	0.380195	0.110816	4.576	0.0072786	0.375811	0.100659	4.53879	0.0251758	0.298353	0.224636	3.8012	0.0120712	0.352076	0.132468	3.90455	0.0193077	0.35172	0.189044	3.89178	0.00893598	0.379102	0.105349	4.27555	0.00673608	0.365109	0.0877528	4.38471	0.0180701	0.359983	0.184093	3.95377	0.0119313	0.342689	0.134784	4.13104	0.0150196	0.33214	0.164106	4.14359	0.0124893	0.361028	0.139772	4.25133	0.0114402	0.357819	0.137347	4.11256	0.013448	0.326355	0.146991	4.17875	0.0601257	0.271486	0.393463	2.93557	0.0122776	0.349317	0.142983	4.28134	0.011042	0.360439	0.128297	3.94756	0.0109621	0.339705	0.134555	4.0194	0.0336923	0.298717	0.304277	3.22831	0.0035711	0.391495	0.0529511	4.53592	0.0169134	0.321467	0.176272	4.00726	0.0213355	0.318488	0.189975	3.78898	0.0175878	0.326124	0.188519	3.9387	0.0133953	0.337678	0.136832	3.99472	0.00893014	0.344329	0.114719	4.35343	0.0203957	0.318532	0.185545	3.7726	0.0183138	0.352157	0.185958	3.95567	0.0206838	0.340768	0.198119	3.51149	0.00358632	0.400008	0.05541	4.62031	0.0110242	0.360473	0.118064	4.11992	0.00613504	0.387423	0.0868837	4.61243	0.00641057	0.389437	0.0827185	4.42454	0.0061289	0.358352	0.0807811	4.41138	0.0150116	0.343819	0.165759	3.74206	0.0320899	0.286366	0.257604	3.37453	0.0105267	0.361283	0.127017	4.21406	0.0386525	0.287822	0.294424	3.49618	0.00319613	0.404832	0.0555369	5.03839	0.0179387	0.340118	0.18335	3.97302	0.0179348	0.331426	0.184967	3.86617	0.0108755	0.377765	0.133628	4.20467	0.0153599	0.365908	0.168059	4.11951	0.0178103	0.34524	0.173273	3.88554	0.0231689	0.320699	0.208902	3.63573	0.0106723	0.3342	0.119381	3.95359	0.00908868	0.34924	0.110022	4.08007	0.0206847	0.333485	0.186706	3.609	0.0312609	0.314721	0.264214	3.14646	0.0138261	0.366553	0.153903	3.91257	0.0111388	0.349055	0.13362	4.36319	0.0197861	0.324107	0.193982	3.94375	0.00881837	0.338524	0.111065	3.84074	0.00997072	0.343562	0.116591	4.23342	0.00983176	0.369769	0.119533	4.45003	0.0176134	0.3461	0.187686	4.03916	0.0132789	0.36742	0.146366	3.99963	0.022517	0.316197	0.204834	3.62348	0.0140263	0.333603	0.157649	3.83562	0.0153428	0.328502	0.151482	3.83321	0.013303	0.362971	0.148905	4.20085	0.00378338	0.403974	0.0604645	4.85225	0.00425265	0.363758	0.06148	4.65	0.0173275	0.340606	0.17324	4.05488	0.0055271	0.395645	0.0752551	4.34194	0.0223708	0.346207	0.203451	3.87939	0.00579746	0.376443	0.0756896	4.52675	0.010105	0.368027	0.11173	4.25564	0.0147468	0.34696	0.150539	4.0133	0.0235506	0.34345	0.222668	3.68804	0.0113034	0.348056	0.127075	4.03888	0.0158916	0.340176	0.17619	3.96132	0.0082497	0.36849	0.104536	4.4409	0.0071927	0.401806	0.0968133	4.66397	0.0132081	0.34721	0.144018	4.19636	0.0228711	0.324812	0.201969	3.80718	0.0155742	0.374601	0.179041	4.06241	0.0270509	0.342068	0.241101	3.7227	0.0162548	0.342597	0.170025	3.9239	0.0131697	0.35924	0.155756	3.89723	0.0112493	0.340499	0.133836	4.20613	0.0121402	0.343724	0.130889	4.11209	0.0155223	0.30438	0.170305	3.76221	0.0045421	0.383478	0.071819	4.74188	0.0108409	0.340173	0.133801	4.00726	0.0116795	0.343475	0.134945	4.29928	0.00539695	0.393476	0.0787113	4.7413	0.0170308	0.339136	0.181147	4.08442	0.0109147	0.390419	0.135017	4.19638	0.0188711	0.324075	0.193645	3.8561	0.0225086	0.296397	0.220901	3.74695	0.017554	0.343537	0.185258	4.03236	0.0180412	0.33211	0.181843	3.94604	0.0123854	0.372107	0.142558	4.19945	0.0166508	0.348581	0.180663	3.85212	0.0140762	0.354453	0.157577	4.09834	0.0132659	0.338343	0.141787	4.12794	0.0097046	0.362793	0.113271	4.24205	0.0116103	0.33742	0.137776	4.27309	0.0122156	0.376677	0.137078	3.95916	0.00475925	0.359831	0.0650783	4.55008	0	0	0.151809	0.348976	0.0145879	4.07401	0.145192	0.346277	0.013237	4.04702
Ube4b	0.348696	-0.321792	0.87616	-1.57296	0.18576	-0.458249	0.698493	-2.30141	0.237427	-0.398413	0.770445	-1.99802	0.214547	-0.423023	0.738409	-2.10743	0.174012	-0.428371	0.645845	-2.11467	0.198274	-0.418497	0.709185	-2.14005	0.142961	-0.478568	0.581117	-2.39551	0.157838	-0.446811	0.622401	-2.28552	0.270253	-0.362405	0.804465	-1.84375	0.193666	-0.429468	0.697678	-2.13572	0.199367	-0.446202	0.723218	-2.18664	0.169876	-0.460498	0.655968	-2.33602	0.304556	-0.33523	0.838432	-1.66963	0.330942	-0.327995	0.860168	-1.64368	0.150742	-0.49414	0.643151	-2.24386	0.165254	-0.479385	0.648327	-2.37249	0.208962	-0.406771	0.713594	-1.95163	0.214881	-0.406279	0.739899	-1.95962	0.196683	-0.431748	0.741329	-1.96255	0.395476	-0.266048	0.879906	-1.32279	0.0580209	-0.625262	0.382182	-3.18009	0.204474	-0.409125	0.687411	-2.08857	0.3309	-0.340432	0.876223	-1.61302	0.235681	-0.379429	0.719306	-1.91548	0.180579	-0.481161	0.700387	-2.22935	0.140003	-0.483533	0.572964	-2.40085	0.182848	-0.444156	0.677996	-2.23342	0.259517	-0.367119	0.766883	-1.71125	0.328426	-0.316277	0.829537	-1.55038	0.172707	-0.437522	0.629143	-2.21003	0.447668	-0.261654	0.937362	-1.27798	0.183687	-0.426871	0.654783	-2.15787	0.232562	-0.377851	0.734036	-1.92142	0.351492	-0.305441	0.878512	-1.43353	0.160738	-0.440029	0.619373	-2.20833	0.182471	-0.446677	0.686809	-2.19627	0.192535	-0.443762	0.699774	-2.2032	0.13408	-0.494076	0.601811	-2.56038	0.131345	-0.510709	0.590112	-2.53269	0.295673	-0.357814	0.83424	-1.70813	0.264488	-0.366133	0.806325	-1.84231	0.13251	-0.503749	0.593246	-2.5567	0.289486	-0.350671	0.79903	-1.73694	0.280722	-0.355035	0.788541	-1.7272	0.237509	-0.373251	0.734632	-1.82909	0.319237	-0.324065	0.830858	-1.55781	0.215199	-0.394632	0.699298	-1.93326	0.329557	-0.322234	0.848142	-1.42442	0.164165	-0.449659	0.648961	-2.21109	0.163173	-0.481046	0.662502	-2.39701	0.126319	-0.505748	0.580389	-2.58719	0.204074	-0.401314	0.706945	-1.86248	0.422127	-0.270295	0.907105	-1.31879	0.116683	-0.532463	0.560258	-2.70421	0.191891	-0.432979	0.711439	-2.22069	0.269193	-0.361251	0.782481	-1.7847	0.274136	-0.354327	0.781899	-1.73681	0.414784	-0.276608	0.920359	-1.27329	0.286638	-0.338355	0.781163	-1.68485	0.298914	-0.355832	0.831434	-1.76272	0.214582	-0.419118	0.73559	-2.07963	0.3341	-0.316472	0.841154	-1.57108	0.0797443	-0.585614	0.448642	-2.98562	0.183907	-0.436074	0.656317	-2.07946	0.205733	-0.429384	0.705615	-2.14925	0.165987	-0.451404	0.630136	-2.27273	0.0840033	-0.556969	0.435746	-2.85878	0.300221	-0.34075	0.810845	-1.70496	0.100658	-0.566027	0.519125	-2.67383	0.389517	-0.279286	0.881308	-1.37197	0.176746	-0.451173	0.685146	-2.2191	0.114063	-0.511317	0.547067	-2.65645	0.227235	-0.422421	0.753854	-2.09533	0.238431	-0.391204	0.749187	-1.99635	0.153796	-0.4673	0.607639	-2.3862	0.247859	-0.395945	0.796994	-1.94084	0.217977	-0.407561	0.739691	-2.07442	0.179117	-0.455452	0.689331	-2.19366	0.339926	-0.314604	0.880999	-1.50018	0.330372	-0.320382	0.86666	-1.61512	0.154549	-0.459881	0.604468	-2.33416	0.0999867	-0.525757	0.522635	-2.55729	0.0925769	-0.552358	0.505266	-2.81047	0.122526	-0.49972	0.562628	-2.42887	0.192922	-0.440273	0.701692	-2.21979	0.22539	-0.409158	0.742291	-2.06588	0.173805	-0.449314	0.675519	-2.32818	0.271509	-0.377984	0.812794	-1.81279	0.193699	-0.445523	0.712669	-2.13445	0.307271	-0.342098	0.843588	-1.67662	0.275872	-0.37717	0.82327	-1.85011	0.113109	-0.519193	0.540823	-2.64381	0.222469	-0.407293	0.740496	-2.04852	0.23588	-0.393068	0.768057	-1.90705	0.286592	-0.348093	0.827445	-1.77872	0.282603	-0.356984	0.79498	-1.79097	0.164384	-0.445041	0.62462	-2.28077	0.168565	-0.480159	0.674717	-2.33116	0.209359	-0.404905	0.70922	-1.98337	0.0741273	-0.579445	0.401952	-2.87848	0	0	0.712122	-0.416503	0.220175	-2.06314	0.712054	-0.420769	0.205103	-2.0841
Nmnat1	0.601603	-0.400322	0.986605	-0.876339	0.736062	-0.252322	0.998933	-0.586254	0.765254	-0.225458	0.999382	-0.504963	0.72735	-0.249838	0.997411	-0.591996	0.932976	-0.0609083	0.999313	-0.130825	0.495844	-0.480554	0.950906	-1.13291	0.465213	-0.498572	0.926128	-1.19426	0.654849	-0.323492	0.981597	-0.723395	0.692792	-0.290453	0.995483	-0.6607	0.624503	-0.357987	0.985814	-0.804265	0.656608	-0.334283	0.98972	-0.757531	0.565571	-0.425293	0.975125	-0.977881	0.483882	-0.505106	0.948864	-1.13845	0.577602	-0.400751	0.973526	-0.94151	0.905686	-0.085836	0.998247	-0.185018	0.999998	1.93515e-06	0.999998	4.27764e-06	0.583923	-0.397152	0.976317	-0.850698	0.474321	-0.541716	0.945478	-1.13045	0.955663	0.0416301	0.999828	0.0845124	0.76689	-0.213885	0.987441	-0.461483	0.883892	-0.108141	0.999142	-0.245002	0.960715	0.0356564	0.997549	0.0810732	0.68091	-0.308556	0.996217	-0.682205	0.945469	-0.0505185	0.998212	-0.110482	0.970038	-0.0281114	0.999869	-0.0625372	0.661871	-0.31325	0.975437	-0.711466	0.499034	-0.536324	0.956697	-1.13346	0.400994	-0.618615	0.889692	-1.27463	0.789229	-0.192028	0.992098	-0.424067	0.541415	-0.420074	0.948569	-0.989772	0.685868	-0.305633	0.996213	-0.680753	0.579869	-0.387023	0.956555	-0.898502	0.696498	-0.286515	0.984363	-0.627796	0.34557	-0.690767	0.872048	-1.45125	0.626583	-0.355879	0.980568	-0.766043	0.831009	-0.160561	0.998821	-0.351565	0.559639	-0.423694	0.976388	-0.986327	0.759785	-0.223487	0.999104	-0.522537	0.624772	-0.3544	0.983633	-0.820996	0.748792	-0.237739	0.999367	-0.523064	0.364178	-0.650491	0.890122	-1.49821	0.556473	-0.427792	0.975803	-0.999528	0.96441	-0.0327171	0.999325	-0.0731682	0.491381	-0.485732	0.937155	-1.1018	0.716071	-0.251729	0.98676	-0.563197	0.721937	-0.246849	0.985615	-0.556591	0.576891	-0.421333	0.954865	-0.870286	0.620126	-0.347519	0.974628	-0.724143	0.777804	-0.214311	0.998241	-0.448485	0.800845	-0.183868	0.999832	-0.433607	0.623761	-0.354932	0.994483	-0.830128	0.404514	-0.583018	0.894934	-1.22244	0.629488	-0.340858	0.975197	-0.792599	0.496996	-0.490396	0.962964	-1.17077	0.839224	-0.155272	0.999249	-0.345245	0.432422	-0.55577	0.910559	-1.26804	0.687253	-0.301559	0.979518	-0.639378	0.70463	-0.294229	0.994275	-0.591876	0.495778	-0.4616	0.923846	-1.07706	0.551591	-0.456387	0.975859	-1.01032	0.513107	-0.484636	0.961714	-1.09591	0.797953	-0.19288	0.992046	-0.416396	0.84961	-0.148152	0.998605	-0.323098	0.449688	-0.545462	0.913472	-1.18296	0.780291	-0.207946	0.996696	-0.473779	0.772171	-0.20016	0.991261	-0.475045	0.818658	-0.16928	0.993419	-0.379321	0.670551	-0.326883	0.981564	-0.700102	0.967834	-0.02983	0.999644	-0.0656776	0.977059	0.0222703	0.997794	0.0458489	0.487464	-0.503931	0.958644	-1.14064	0.772871	-0.217596	0.998593	-0.4852	0.64303	-0.330495	0.984658	-0.804228	0.689652	-0.283662	0.992727	-0.67621	0.753417	-0.225457	0.990928	-0.525569	0.677532	-0.319559	0.995656	-0.698416	0.366238	-0.673515	0.889112	-1.52146	0.903869	0.0985837	0.997141	0.197205	0.420692	-0.591453	0.92504	-1.26581	0.970916	0.0284376	0.998709	0.0604982	0.533005	-0.440114	0.942663	-1.02215	0.612874	-0.370742	0.987134	-0.786621	0.435434	-0.576214	0.92961	-1.30322	0.767017	-0.244795	0.999551	-0.466001	0.776279	-0.204572	0.99849	-0.48449	0.882569	-0.109154	0.999354	-0.251714	0.630021	-0.36655	0.991692	-0.824566	0.646962	-0.35875	0.992514	-0.755038	0.732757	-0.258953	0.999935	-0.560763	0.480539	-0.515757	0.947868	-1.15846	0.625684	-0.403292	0.987113	-0.828261	0.315467	-0.711812	0.845334	-1.67504	0.69567	-0.298781	0.991188	-0.656828	0.497116	-0.512642	0.955103	-1.09246	0.786787	-0.201737	0.995888	-0.451487	0.648832	-0.31929	0.974722	-0.759043	0.794532	-0.19059	0.99645	-0.427177	0.543197	-0.435212	0.97122	-1.0294	0.9811	-0.0176468	0.99865	-0.0374284	0.741414	-0.227775	0.991884	-0.53188	0	0	0.974837	-0.312903	0.673242	-0.69991	0.987287	-0.31627	0.674041	-0.699259
Lzic	0.407458	0.586504	0.91659	1.39043	0.334527	0.687135	0.872818	1.67843	0.723399	0.237979	0.999382	0.598537	0.776281	0.186186	0.997411	0.482505	0.425627	0.546223	0.899608	1.23931	0.602063	0.334502	0.980522	0.8674	0.543623	0.421838	0.951442	0.993204	0.528319	0.405406	0.949482	1.0204	0.751041	0.19555	0.997088	0.530586	0.29708	0.714283	0.821282	1.71329	0.570531	0.373839	0.975086	0.96654	0.543775	0.398232	0.969283	1.03324	0.506727	0.432595	0.956667	1.07969	0.511246	0.44922	0.957649	1.11059	0.864253	-0.112652	0.998247	-0.266972	0.677653	0.271482	0.995613	0.710691	0.700094	0.247138	0.99639	0.598329	0.898775	0.0792325	0.998947	0.200991	0.705872	0.240885	0.999828	0.573697	0.405308	0.504266	0.885994	1.29548	0.579631	0.350396	0.976792	0.929301	0.821492	0.133594	0.993898	0.37137	0.537374	0.429106	0.967887	1.02323	0.312103	0.677003	0.800332	1.63275	0.956678	0.0358077	0.999869	0.0904456	0.664294	0.276027	0.975615	0.706033	0.455965	0.509804	0.939841	1.24999	0.446548	0.50503	0.912144	1.15524	0.721114	0.222677	0.98668	0.566302	0.937985	-0.0470026	0.996421	-0.126102	0.494211	0.436397	0.951361	1.1506	0.845768	0.119248	0.997998	0.315725	0.42274	0.506193	0.89534	1.29031	0.628114	0.304929	0.977682	0.745279	0.767665	0.187491	0.99978	0.465145	0.970251	0.023157	0.998821	0.0614372	0.71313	0.239026	0.998201	0.621602	0.775239	0.176973	0.999104	0.487958	0.804861	-0.155205	0.99948	-0.414713	0.584107	0.358368	0.985776	0.89411	0.555184	0.407712	0.969585	0.97413	0.6415	0.300205	0.988994	0.791347	0.79066	0.17002	0.991234	0.435287	0.467846	0.454483	0.925669	1.16245	0.551944	0.367714	0.958627	0.921097	0.760175	0.210619	0.991741	0.47742	0.458676	0.485718	0.912161	1.15589	0.328632	0.648265	0.847243	1.42715	0.866173	0.107911	0.998241	0.267838	0.598573	0.35853	0.983305	0.904938	0.701183	0.251257	0.997858	0.649383	0.662751	0.277346	0.979923	0.63956	0.351066	0.60318	0.861294	1.53202	0.8607	0.116147	0.999749	0.302477	0.65622	0.287574	0.999249	0.757478	0.849441	0.121353	0.996534	0.306622	0.748729	0.204207	0.989761	0.508719	0.831272	0.131533	0.999697	0.332679	0.724408	0.209742	0.98626	0.557503	0.621206	0.340053	0.992375	0.838526	0.681556	0.269299	0.993872	0.687601	0.565667	0.367413	0.955724	0.934372	0.559911	0.383518	0.967387	0.993361	0.655519	0.292187	0.979164	0.698113	0.770446	0.184252	0.996442	0.495606	0.479406	0.45921	0.923987	1.16041	0.609354	0.334526	0.970216	0.845425	0.606067	0.334348	0.969063	0.84872	0.697712	0.266984	0.995765	0.632612	0.616974	0.324522	0.967796	0.797425	0.35591	0.671148	0.891404	1.51657	0.620356	0.317349	0.98611	0.832723	0.937784	0.0491457	0.99821	0.135445	0.71129	0.24513	0.99636	0.626759	0.560165	0.370925	0.959705	0.974718	0.816825	0.155137	0.999234	0.389035	0.685394	0.258909	0.996019	0.682164	0.777876	0.184044	0.997141	0.460598	0.471495	0.489043	0.948936	1.13192	0.477482	0.468067	0.945338	1.17871	0.510549	0.427081	0.931912	1.07881	0.633741	0.312863	0.990348	0.740746	0.68822	0.27626	0.99892	0.670507	0.532039	0.42203	0.955658	0.982862	0.769141	0.191221	0.997613	0.500393	0.757968	0.195192	0.997907	0.525112	0.465306	0.515531	0.942425	1.24985	0.644053	0.307099	0.991641	0.761718	0.52445	0.43514	0.966382	1.04529	0.467133	0.510652	0.941782	1.19413	0.536764	0.418487	0.973485	1.04883	0.89078	0.0901522	0.999596	0.229139	0.579127	0.360035	0.979365	0.931346	0.569123	0.382115	0.976815	0.91599	0.829585	0.133578	0.997885	0.359263	0.873324	0.104453	0.995068	0.265754	0.672111	0.276131	0.983957	0.694252	0.588576	0.341371	0.986346	0.915818	0.88022	0.0922135	0.998028	0.238084	0.932277	0.0518506	0.998766	0.136976	0	0	0.968836	0.30811	0.642409	0.76482	0.985943	0.306014	0.63762	0.759598
Ctnnbip1	0.0649078	0.47896	0.404392	3.09832	0.108267	0.417736	0.54679	2.79329	0.0692708	0.451598	0.42574	3.07226	0.164726	0.323437	0.657659	2.35905	0.0335947	0.508796	0.262137	3.30542	0.0676445	0.452403	0.414559	3.0398	0.0488313	0.481952	0.324196	3.22169	0.177761	0.329704	0.656959	2.18082	0.034576	0.532286	0.279261	3.53419	0.126469	0.400919	0.568968	2.51095	0.0301452	0.552209	0.259835	3.69424	0.0947751	0.415546	0.497939	2.84339	0.149171	0.375716	0.630258	2.34572	0.0374398	0.534053	0.287091	3.51814	0.054502	0.474488	0.371092	3.00265	0.147655	0.366928	0.612243	2.4755	0.0679915	0.469196	0.411401	2.83491	0.115537	0.416034	0.556923	2.4866	0.0845947	0.441576	0.502616	2.62162	0.141648	0.349422	0.578134	2.28789	0.0425785	0.524618	0.320155	3.40201	0.0446708	0.473232	0.304413	3.30465	0.0317698	0.544403	0.273059	3.5623	0.0327048	0.540061	0.245013	3.44973	0.0670719	0.438372	0.423272	3.04888	0.0612333	0.452776	0.368197	3.04512	0.0529187	0.467263	0.352967	3.24537	0.0419382	0.505312	0.302012	3.08719	0.0292686	0.520377	0.239703	3.45814	0.072322	0.450066	0.398127	2.91269	0.155783	0.358182	0.639698	2.38896	0.0315614	0.505146	0.247729	3.48951	0.0833989	0.42026	0.442457	2.78656	0.0680016	0.502205	0.422479	2.80797	0.0793713	0.411964	0.428872	2.76216	0.121805	0.377422	0.557573	2.5489	0.0663139	0.470487	0.405631	3.10466	0.0177791	0.583502	0.188295	4.05056	0.142477	0.364124	0.615938	2.46187	0.161898	0.368052	0.663398	2.28465	0.167021	0.335284	0.668582	2.28147	0.0925535	0.448015	0.494567	2.8589	0.0883854	0.462271	0.458192	2.79416	0.284868	0.261433	0.793549	1.71239	0.063515	0.447359	0.379835	2.87326	0.124649	0.391024	0.549684	2.40164	0.0778225	0.400294	0.416683	2.75073	0.0458532	0.478642	0.334433	2.91711	0.170633	0.355563	0.660511	2.17767	0.105665	0.3941	0.534859	2.78121	0.0783172	0.433345	0.455576	2.97939	0.0412119	0.554156	0.306075	2.99367	0.0865336	0.45032	0.457042	2.81584	0.0609916	0.47253	0.390999	3.22943	0.0753363	0.41981	0.448827	3.02627	0.0553437	0.489323	0.357994	3.09505	0.0784623	0.465848	0.431236	2.79469	0.0685067	0.43965	0.419614	2.84427	0.0524255	0.450068	0.326061	3.06701	0.0815785	0.454031	0.462351	2.95538	0.0576896	0.464659	0.376282	3.18053	0.123371	0.382882	0.534912	2.50617	0.0185624	0.591254	0.181611	4.01146	0.0729577	0.414021	0.407796	2.806	0.0474675	0.476606	0.32889	3.3666	0.0376495	0.496232	0.275456	3.41046	0.0850753	0.401706	0.43909	2.84894	0.0657946	0.451253	0.389232	3.02794	0.0995568	0.443219	0.516109	2.68251	0.0581534	0.463862	0.363884	3.02064	0.0519163	0.500151	0.36307	3.19323	0.0249972	0.53171	0.222052	3.76808	0.0826153	0.427471	0.460397	3.01188	0.103577	0.418294	0.507683	2.7564	0.0331288	0.548493	0.255296	3.56448	0.154613	0.389913	0.653902	2.39072	0.274891	0.294962	0.809806	1.83858	0.090259	0.408566	0.489035	2.76605	0.121495	0.380483	0.580814	2.43429	0.0354074	0.534469	0.282914	3.49065	0.109171	0.396467	0.501009	2.62647	0.184093	0.326877	0.693116	2.06499	0.0287559	0.57181	0.25393	3.65406	0.263304	0.269574	0.791104	1.75941	0.0729318	0.449964	0.433365	3.05737	0.0470903	0.463592	0.330559	3.38342	0.151447	0.35439	0.634115	2.45547	0.0339227	0.570281	0.283233	3.49666	0.0459366	0.490211	0.337818	3.27788	0.149191	0.367551	0.631638	2.36869	0.0566715	0.480969	0.385152	3.23595	0.100199	0.454451	0.50497	2.74311	0.0788291	0.412736	0.444765	2.9511	0.0410704	0.514603	0.316656	3.28659	0.0423233	0.468062	0.314259	3.38897	0.0316292	0.529589	0.251501	3.58209	0.172303	0.351503	0.639241	2.23872	0.0665787	0.454582	0.415078	3.10607	0.118267	0.387221	0.537936	2.46804	0.0723456	0.436112	0.396732	2.89639	0	0	0.439683	0.444246	0.0862929	2.91895	0.421047	0.450194	0.0723338	2.93411
Clstn1	0.00215449	-0.615697	0.0412092	-5.14974	0.00253394	-0.588357	0.0464913	-5.25123	0.000856261	-0.635304	0.0206792	-5.63825	0.00115976	-0.623471	0.0253126	-5.51596	0.00173835	-0.600718	0.0322861	-4.87146	0.00335322	-0.540802	0.0545869	-4.87959	0.00107132	-0.557512	0.0222581	-5.3493	0.000767493	-0.623801	0.0171833	-5.44405	0.0018827	-0.567758	0.0365208	-5.19794	0.00138917	-0.602662	0.0289104	-5.25283	0.00359419	-0.559346	0.0602415	-4.96116	0.000740991	-0.633173	0.0176537	-5.74208	0.00133422	-0.607401	0.0285873	-5.21765	0.00109208	-0.574245	0.0229852	-5.5211	0.0111445	-0.498964	0.137168	-3.96351	0.00215371	-0.653183	0.0408556	-5.24584	0.00158886	-0.570787	0.0311682	-4.9053	0.000621173	-0.612523	0.0164228	-5.40711	0.00087626	-0.676151	0.0236718	-5.05817	0.00177269	-0.590167	0.0308615	-4.86615	0.00288987	-0.559638	0.0511556	-4.99814	0.00231367	-0.611853	0.0392096	-5.01474	0.000914069	-0.581303	0.0222469	-5.50068	0.000798224	-0.595851	0.0167593	-5.41669	0.00414233	-0.529576	0.0672407	-4.77366	0.00117583	-0.582543	0.0229196	-5.27855	0.00120359	-0.612636	0.0254025	-5.42917	0.000365169	-0.613904	0.0100439	-5.40914	0.00185416	-0.564236	0.0330308	-4.93794	0.00279897	-0.552211	0.0433972	-4.84452	0.000546302	-0.628922	0.0143976	-5.81833	0.000284823	-0.647257	0.00784964	-5.88974	0.000372958	-0.569678	0.00993791	-5.7275	0.00244457	-0.602007	0.0461099	-4.66219	0.000637402	-0.626601	0.0147482	-5.37708	0.000502923	-0.589436	0.0132982	-5.73158	0.00100524	-0.596361	0.0224573	-5.56087	0.00191945	-0.58195	0.0380499	-5.30192	0.000572456	-0.618627	0.0152507	-5.78163	0.00113002	-0.646903	0.0260539	-5.31828	0.00151774	-0.63256	0.0322146	-5.2359	0.000349598	-0.658071	0.0107297	-6.07694	0.000650842	-0.625009	0.015747	-5.59084	0.000457177	-0.598154	0.0120861	-5.61165	0.000660803	-0.588956	0.0149647	-5.27302	0.000246032	-0.603578	0.00714413	-5.73427	0.000559423	-0.621193	0.0128264	-5.38234	0.000704631	-0.582461	0.0180212	-4.94931	0.000531665	-0.635484	0.0144146	-5.50592	0.00124715	-0.592708	0.026633	-5.54849	0.000951617	-0.629314	0.0218557	-5.59219	0.00159777	-0.58792	0.0318163	-4.62868	0.000551887	-0.618137	0.0138743	-5.67484	0.00191824	-0.561809	0.0365926	-5.34793	0.00120965	-0.628174	0.0272074	-5.50762	0.000928985	-0.643655	0.0213754	-5.34833	0.000803073	-0.623031	0.0181072	-5.32316	0.00501999	-0.572239	0.076098	-4.38078	0.00114084	-0.601887	0.0221721	-5.1442	0.000718636	-0.622464	0.0177721	-5.73966	0.000383627	-0.659431	0.0111091	-5.95052	0.000101452	-0.671497	0.00339233	-6.3226	0.00172601	-0.553361	0.033652	-5.33974	0.000820325	-0.648968	0.0180069	-5.23589	0.00128561	-0.611852	0.0267583	-5.46776	0.0013832	-0.573186	0.0264113	-5.24721	0.00221638	-0.584148	0.0368839	-5.06199	0.000474483	-0.638388	0.0117132	-5.75161	0.000813079	-0.627937	0.019945	-5.45345	0.000381069	-0.625009	0.0100867	-5.66465	0.000802695	-0.609857	0.0195411	-5.50628	0.000536239	-0.643164	0.0135318	-5.81989	0.00093425	-0.587385	0.0216076	-5.74299	0.00128581	-0.600898	0.0263635	-5.45119	0.00112117	-0.598922	0.023088	-5.45118	0.000960179	-0.609598	0.0249444	-5.54579	0.000819106	-0.646249	0.0200613	-5.63471	0.00164916	-0.525893	0.0332093	-5.13859	0.000922498	-0.57914	0.022086	-5.2083	0.00363042	-0.580505	0.0585866	-4.8263	0.000251368	-0.628767	0.00700422	-6.00221	0.00100399	-0.563501	0.0231043	-5.11391	0.00175591	-0.579948	0.0361258	-5.22788	0.00060247	-0.621645	0.0149465	-5.39563	0.000732918	-0.630165	0.0177705	-5.75747	0.00042838	-0.655093	0.0116769	-6.00167	0.00137849	-0.623735	0.0301054	-5.47623	0.00417204	-0.570182	0.0683919	-4.723	0.000676486	-0.64379	0.017699	-5.58189	0.000230653	-0.606622	0.00759255	-6.04793	0.000969478	-0.594194	0.0233457	-5.60182	0.00118243	-0.628363	0.0254542	-5.41166	0.0006406	-0.668152	0.0160465	-5.73223	0.00142153	-0.628008	0.031442	-5.13263	0.0037836	-0.555106	0.0623221	-4.83336	0.000535409	-0.580338	0.012883	-5.77115	0.00262964	-0.538113	0.0433333	-4.93397	0.00384383	-0.562069	0.0635221	-4.89435	0.000744374	-0.60646	0.0177471	-5.32872	0.000959044	-0.57018	0.0197809	-5.32277	0	90	0.0273754	-0.603001	0.00141653	-5.35918	0.0226885	-0.605019	0.000986735	-5.38898
Pik3cd	0.821545	-0.160182	0.997855	-0.378598	0.883726	0.111502	0.998933	0.25436	0.895437	0.0938613	0.999382	0.222267	0.77065	0.223973	0.997411	0.494995	0.470608	0.532947	0.92463	1.12232	0.822226	0.167358	0.999467	0.373757	0.808343	0.172868	0.994664	0.396672	0.798425	0.182423	0.992378	0.413267	0.565807	0.43932	0.974814	0.960335	0.578487	0.44651	0.979866	0.912902	0.588588	0.424539	0.979654	0.921581	0.538725	0.503098	0.968462	1.04622	0.703588	0.277275	0.993345	0.618735	0.883103	-0.103114	0.998877	-0.248587	0.877687	-0.124378	0.998247	-0.24033	0.941624	-0.0532831	0.999962	-0.125203	0.376047	0.6627	0.874104	1.37501	0.962774	-0.0326836	0.99905	-0.0737433	0.809521	0.183987	0.999828	0.366413	0.726375	0.253787	0.977279	0.544779	0.900326	0.091101	0.999142	0.210127	0.533122	0.482634	0.943261	1.02584	0.86737	0.122267	0.998492	0.277048	0.818887	0.162878	0.993024	0.369862	0.516137	0.505784	0.964348	1.08108	0.768791	0.212292	0.992406	0.478218	0.575004	0.417814	0.979046	0.940116	0.519062	0.464853	0.943885	0.978596	0.819961	0.166303	0.995099	0.361059	0.837535	0.14404	0.993655	0.332337	0.907049	-0.0827406	0.999151	-0.196518	0.96631	-0.0302363	0.998205	-0.0685542	0.768722	0.207048	0.992158	0.473274	0.810494	0.17123	0.999726	0.368943	0.706619	0.300293	0.995089	0.592629	0.485476	0.537214	0.947057	1.14909	0.881709	0.107577	0.999176	0.251585	0.81996	0.176136	0.999104	0.388954	0.890496	0.100741	0.99948	0.231102	0.769107	0.222722	0.999472	0.47947	0.932967	-0.060315	0.999484	-0.138873	0.771307	0.22833	0.997802	0.49402	0.689439	0.284315	0.984419	0.655287	0.741244	0.230416	0.992784	0.528724	0.790698	0.19542	0.992279	0.410967	0.731024	0.248218	0.986406	0.537655	0.9853	-0.0131732	0.999897	-0.0287395	0.831131	0.154825	0.996912	0.311545	0.586517	0.389475	0.976749	0.864428	0.934573	0.0609203	0.999884	0.141111	0.752687	0.232142	0.997858	0.533246	0.922208	0.0747212	0.996113	0.143206	0.882506	0.106519	0.998055	0.242806	0.808809	0.185547	0.999749	0.417068	0.965379	0.0333329	0.999249	0.0738597	0.790969	0.188388	0.99091	0.42812	0.67868	0.29194	0.978836	0.657928	0.767983	0.211388	0.99919	0.460624	0.667152	0.304441	0.972287	0.680027	0.867473	0.12579	0.999238	0.283165	0.72771	0.26799	0.994799	0.583429	0.677441	0.305641	0.983644	0.676581	0.907184	0.0845614	0.998605	0.198667	0.992195	0.00670949	0.998707	0.0153075	0.635307	0.358565	0.980162	0.805547	0.992044	-0.00718683	0.999565	-0.0163595	0.958559	0.0366558	0.99733	0.0859697	0.628293	0.360274	0.975734	0.796772	0.738361	0.268725	0.996837	0.544033	0.63951	0.357213	0.971759	0.746787	0.749041	0.234367	0.999467	0.525522	0.906344	0.0852423	0.999065	0.197783	0.614426	0.385932	0.981359	0.874156	0.8827	0.106083	0.999489	0.249852	0.615565	0.368422	0.969111	0.840119	0.361284	0.732891	0.89	1.5333	0.64033	0.358919	0.98748	0.786774	0.954832	-0.0422675	0.997953	-0.0924833	0.927014	0.0645869	0.999046	0.144	0.827524	0.161928	0.998709	0.361528	0.513335	0.469472	0.932705	1.07171	0.911627	-0.0762356	0.999702	-0.172547	0.725688	0.258293	0.999045	0.586282	0.908404	0.0790216	0.999551	0.180957	0.694071	0.293151	0.992062	0.67061	0.835872	0.156516	0.997907	0.353044	0.675453	0.329248	0.99726	0.716687	0.850558	0.136148	0.998	0.310607	0.676771	0.308164	0.999207	0.684609	0.907248	0.0866428	0.99959	0.191332	0.617701	0.380135	0.987113	0.847448	0.844135	0.144582	0.999596	0.328074	0.761143	0.222048	0.997818	0.510422	0.876946	0.118231	0.997491	0.249118	0.946331	0.047243	0.999522	0.11236	0.841209	0.146442	0.993149	0.333941	0.953731	-0.040916	0.997583	-0.0951732	0.740022	0.258448	0.998439	0.561822	0.970552	0.0257953	0.99839	0.0583263	0.71933	0.256869	0.987689	0.579225	0	0	0.988279	0.202496	0.774293	0.443137	0.997537	0.184767	0.803384	0.412117
Tmem201	0.345011	-0.456402	0.874054	-1.58502	0.316876	-0.515267	0.857293	-1.74081	0.362429	-0.448142	0.885977	-1.54023	0.280774	-0.560503	0.817811	-1.83138	0.584888	-0.253483	0.968713	-0.849741	0.536727	-0.301913	0.967579	-1.02765	0.348709	-0.445099	0.852413	-1.53246	0.300635	-0.502666	0.821013	-1.67496	0.233813	-0.576242	0.762603	-1.99111	0.39126	-0.413972	0.901772	-1.40869	0.1242	-0.78093	0.580109	-2.61946	0.326111	-0.493091	0.855358	-1.67122	0.305336	-0.494622	0.838865	-1.66694	0.257141	-0.561926	0.786701	-1.91581	0.277719	-0.582911	0.818116	-1.69503	0.236667	-0.603581	0.761243	-2.02326	0.415283	-0.378572	0.897866	-1.26539	0.619866	-0.241857	0.985205	-0.783751	0.885157	-0.0768156	0.999828	-0.219556	0.317504	-0.46542	0.816862	-1.5561	0.2832	-0.538037	0.825091	-1.8004	0.643516	-0.225964	0.97271	-0.76173	0.683026	-0.198382	0.996711	-0.677419	0.312821	-0.481577	0.80121	-1.63033	0.274183	-0.610217	0.820977	-1.82061	0.429321	-0.373376	0.900877	-1.28577	0.439986	-0.391035	0.930384	-1.29477	0.769695	-0.140432	0.990031	-0.444341	0.52739	-0.310921	0.943038	-1.00261	0.311108	-0.470376	0.81046	-1.64169	0.270018	-0.546072	0.810437	-1.85647	0.577238	-0.269668	0.956493	-0.904747	0.47814	-0.333326	0.92568	-1.14163	0.937125	0.0384116	0.999918	0.121373	0.551456	-0.270816	0.959636	-0.937719	0.483017	-0.333124	0.947057	-1.15557	0.192728	-0.681639	0.699774	-2.20225	0.438996	-0.392753	0.935857	-1.32255	0.225899	-0.604392	0.760787	-2.03276	0.592898	-0.261304	0.986481	-0.873276	0.283393	-0.509224	0.827961	-1.77112	0.592196	-0.264566	0.984643	-0.910412	0.30668	-0.503776	0.811285	-1.67621	0.336058	-0.439892	0.841151	-1.54032	0.454508	-0.357368	0.912688	-1.15812	0.274298	-0.496992	0.782411	-1.70982	0.458427	-0.344536	0.912161	-1.15653	0.688882	-0.190257	0.985321	-0.584918	0.214357	-0.585242	0.733349	-1.97345	0.313903	-0.518322	0.855671	-1.73108	0.294861	-0.534664	0.829491	-1.77273	0.527223	-0.297436	0.949412	-0.927184	0.427623	-0.387227	0.910174	-1.30323	0.226241	-0.637286	0.746443	-2.08583	0.408327	-0.40667	0.92721	-1.40701	0.540478	-0.302401	0.947389	-0.988664	0.480656	-0.338429	0.932374	-1.12006	0.433472	-0.358783	0.930532	-1.22296	0.265145	-0.517049	0.759979	-1.762	0.506994	-0.327985	0.963601	-1.12596	0.393694	-0.417328	0.906264	-1.42925	0.46788	-0.372112	0.919179	-1.18078	0.355395	-0.457253	0.87573	-1.57475	0.9133	-0.0540316	0.995885	-0.170381	0.292076	-0.530287	0.811484	-1.7895	0.224673	-0.585462	0.721364	-1.99214	0.379142	-0.426145	0.868889	-1.45507	0.231427	-0.566274	0.722421	-1.96949	0.164421	-0.717735	0.665758	-2.2645	0.560786	-0.279227	0.956245	-0.927417	0.433319	-0.387331	0.936682	-1.28714	0.352915	-0.468768	0.879396	-1.56165	0.358371	-0.478815	0.884724	-1.59377	0.261223	-0.600799	0.780168	-1.90252	0.176459	-0.692205	0.646559	-2.26154	0.557391	-0.289684	0.978344	-0.985431	0.289168	-0.510287	0.823296	-1.78483	0.213537	-0.658608	0.741201	-2.03106	0.374417	-0.411293	0.904868	-1.3963	0.512559	-0.328881	0.959702	-1.08662	0.280817	-0.515464	0.782998	-1.76824	0.627022	-0.228661	0.988119	-0.755445	0.420485	-0.390902	0.923649	-1.34609	0.618309	-0.235455	0.977742	-0.783666	0.499513	-0.349498	0.958656	-1.15126	0.453957	-0.380891	0.937138	-1.27607	0.305236	-0.525121	0.844542	-1.75505	0.347193	-0.442936	0.880475	-1.54976	0.731732	-0.170896	0.999935	-0.562999	0.438307	-0.36562	0.929703	-1.27279	0.411287	-0.409265	0.917302	-1.39506	0.425473	-0.3912	0.924394	-1.32987	0.317107	-0.492391	0.846096	-1.67983	0.447806	-0.373016	0.935863	-1.22124	0.300895	-0.529108	0.839622	-1.72679	0.350254	-0.462302	0.850988	-1.55696	0.355236	-0.431616	0.858136	-1.51641	0.3637	-0.482649	0.894359	-1.53794	0.520336	-0.296421	0.946506	-1.01564	0.417164	-0.421548	0.891339	-1.30778	0	0	0.87672	-0.41994	0.410656	-1.40344	0.892849	-0.423847	0.376779	-1.44216
Slc25a33	0.362866	-0.177378	0.885268	-1.52729	0.421249	-0.157001	0.925254	-1.3988	0.468828	-0.139085	0.942134	-1.22506	0.712359	-0.074517	0.997411	-0.626018	0.671274	-0.0771886	0.985939	-0.660182	0.499406	-0.128119	0.951474	-1.12356	0.888162	-0.0273883	0.995689	-0.229976	0.652461	-0.0818039	0.981597	-0.728751	0.491257	-0.126721	0.953346	-1.15111	0.565538	-0.123282	0.977388	-0.944187	0.450393	-0.150773	0.93316	-1.28599	0.547305	-0.118076	0.969596	-1.0242	0.969949	-0.00769532	0.999156	-0.0612625	0.524355	-0.124517	0.964282	-1.07635	0.281041	-0.221182	0.820426	-1.68336	0.48909	-0.135028	0.949911	-1.18274	0.755362	-0.0614058	0.99639	-0.48398	0.499868	-0.132131	0.957228	-1.06603	0.843164	-0.0390161	0.999828	-0.300751	0.62005	-0.0892093	0.96171	-0.771793	0.429428	-0.159056	0.925525	-1.32565	0.438542	-0.145779	0.905233	-1.27505	0.549125	-0.117623	0.970932	-0.993843	0.747412	-0.0610336	0.986895	-0.520207	0.376138	-0.179314	0.903586	-1.47356	0.573731	-0.10382	0.954791	-0.915198	0.623778	-0.0970505	0.987432	-0.822421	0.925063	-0.0178602	0.999136	-0.14275	0.539914	-0.112023	0.948001	-0.972381	0.573284	-0.103413	0.955503	-0.912861	0.461957	-0.145058	0.942166	-1.23812	0.5709	-0.107124	0.956002	-0.919845	0.644098	-0.0853726	0.978594	-0.743562	0.677832	-0.0801183	0.988022	-0.639177	0.836675	-0.03761	0.99978	-0.324573	0.668957	-0.0832963	0.996975	-0.70439	0.495271	-0.133844	0.952654	-1.15299	0.934969	-0.0161175	0.999104	-0.139443	0.45684	-0.152001	0.935959	-1.24897	0.919589	-0.0198224	0.999472	-0.164893	0.511872	-0.123349	0.958514	-1.08296	0.52758	-0.122616	0.966829	-1.07366	0.640541	-0.0856536	0.975309	-0.765686	0.458957	-0.135866	0.921029	-1.18579	0.569199	-0.107395	0.960132	-0.88143	0.69144	-0.0730389	0.981699	-0.620763	0.666218	0.0770429	0.977085	0.672831	0.833488	-0.0398553	0.996912	-0.307133	0.935925	-0.0155897	0.998241	-0.127772	0.487455	-0.144725	0.954821	-1.19356	0.616704	-0.0951565	0.992246	-0.847051	0.59109	-0.101761	0.965624	-0.787878	0.323585	-0.181747	0.837385	-1.62171	0.590388	-0.10593	0.984141	-0.927816	0.369178	-0.182041	0.907726	-1.52813	0.489232	-0.132512	0.935631	-1.11698	0.472331	-0.132209	0.930316	-1.14141	0.611682	-0.0945049	0.983936	-0.792662	0.660346	-0.0807903	0.972014	-0.694853	0.826693	-0.0414181	0.999238	-0.371535	0.739097	-0.065198	0.995048	-0.558086	0.422808	-0.155554	0.902357	-1.30379	0.538069	-0.117914	0.961508	-1.04919	0.68987	-0.074721	0.984061	-0.624443	0.316408	-0.191492	0.837418	-1.70167	0.492359	-0.129038	0.928451	-1.12645	0.720596	-0.0667329	0.992725	-0.591741	0.584384	-0.106764	0.963693	-0.900228	0.346629	-0.200047	0.873978	-1.53287	0.513892	-0.11771	0.941954	-1.0408	0.641209	-0.0893394	0.996755	-0.765537	0.59734	-0.0998466	0.980353	-0.888003	0.310901	-0.200526	0.848689	-1.75838	0.516853	-0.130119	0.963126	-1.09765	0.69448	-0.0749646	0.982515	-0.657149	0.549248	-0.119991	0.97553	-1.00586	0.454467	-0.146176	0.936993	-1.25953	0.440929	-0.159123	0.926919	-1.25829	0.791455	-0.0519351	0.999046	-0.415673	0.568322	-0.109475	0.974843	-0.946681	0.845569	-0.0368543	0.995457	-0.319345	0.921324	0.0187644	0.999702	0.153547	0.26269	-0.217975	0.808427	-1.87156	0.910024	-0.0215594	0.999551	-0.177745	0.532768	-0.124264	0.96787	-1.06351	0.492855	-0.134027	0.950668	-1.16861	0.599855	-0.102197	0.988796	-0.898023	0.658684	-0.0840993	0.995005	-0.728237	0.938706	-0.0150787	0.999935	-0.126282	0.486281	-0.138821	0.950355	-1.14335	0.637072	-0.0908832	0.989545	-0.801069	0.560371	-0.112787	0.973462	-0.971655	0.379753	-0.16819	0.898267	-1.47487	0.622114	-0.100295	0.988749	-0.792933	0.519607	-0.120529	0.962753	-1.07487	0.567806	-0.107378	0.958883	-0.952225	0.856551	-0.0350314	0.997583	-0.296507	0.496894	-0.133441	0.962467	-1.15029	0.706067	-0.0713869	0.989442	-0.595873	0.734385	-0.063507	0.991884	-0.546898	0	0	0.959665	-0.103342	0.596901	-0.880595	0.968733	-0.107251	0.57005	-0.92383
Spsb1	0.0143913	1.18152	0.160293	4.10786	0.0251075	1.12025	0.230758	3.89547	0.00655951	1.34845	0.0931589	4.5973	0.0322545	1.0837	0.262441	3.63573	0.00699942	1.24427	0.0901389	4.19516	0.0302014	1.10649	0.25323	3.6055	0.00490265	1.40477	0.0697707	4.60076	0.0161008	1.13985	0.163091	3.8944	0.0435117	1.12418	0.320359	3.37611	0.0346642	1.02909	0.272451	3.47066	0.0390755	1.0365	0.307719	3.5157	0.0125724	1.20496	0.14049	4.24733	0.0284117	1.05979	0.250083	3.56388	0.0109363	1.26616	0.128412	4.30225	0.0640449	0.935224	0.406166	2.89184	0.0383976	0.988648	0.295783	3.5402	0.00638071	1.34479	0.0865051	4.23676	0.0115146	1.20148	0.138579	3.99219	0.0127613	1.32965	0.159268	3.78562	0.00405117	1.44322	0.0587162	4.47426	0.0263514	1.09651	0.235948	3.72609	0.0288417	1.0211	0.233324	3.59747	0.00154102	1.62754	0.0332775	5.2537	0.0166507	1.19647	0.157867	3.86751	0.0296026	1.14063	0.259303	3.62192	0.00663823	1.36918	0.0850592	4.41598	0.014933	1.1983	0.161607	4.08106	0.00585518	1.43633	0.0805973	4.18243	0.00990765	1.26769	0.11488	4.09141	0.0242865	1.01662	0.202515	3.65093	0.0773241	0.824388	0.44821	2.97303	0.00572633	1.36064	0.0774628	4.48468	0.00297753	1.53943	0.0474156	4.78035	0.0154455	1.13222	0.168283	3.72616	0.00255609	1.52286	0.043025	4.74956	0.0236763	1.20457	0.215227	3.72695	0.0330984	1.06661	0.269826	3.60273	0.0132925	1.24019	0.153807	4.23111	0.11891	0.768014	0.55661	2.61753	0.0119223	1.29628	0.141496	4.10705	0.0329359	1.00212	0.273603	3.52145	0.0217952	1.09793	0.209697	3.89879	0.0157699	1.149	0.159614	3.95877	0.00511756	1.34438	0.0733534	4.4826	0.012127	1.1191	0.130615	3.88418	0.00989027	1.18619	0.116994	4.03462	0.00888209	1.21743	0.102072	4.08142	0.0356463	1.01411	0.288237	3.06933	0.0135724	1.2385	0.152256	3.92312	0.0728028	0.874129	0.435785	3.08387	0.0128106	1.22425	0.145624	4.21217	0.00968182	1.24142	0.117799	3.79378	0.0418998	0.967157	0.306668	3.34245	0.0161168	1.24856	0.168176	4.14764	0.0123358	1.25943	0.146807	4.25824	0.0140138	1.19729	0.151629	3.96847	0.033446	1.11696	0.262059	3.37757	0.0266137	1.06511	0.239535	3.46175	0.0141278	1.08932	0.143779	3.88036	0.0124192	1.33909	0.142174	4.24234	0.0230224	1.12511	0.216447	3.80894	0.013084	1.19396	0.137517	4.03628	0.00911838	1.33658	0.112508	4.44321	0.0100174	1.30138	0.116159	4.02996	0.0202485	1.22728	0.190946	3.94342	0.0239453	1.08812	0.20671	3.70473	0.0215496	1.09099	0.191047	3.80231	0.012348	1.17215	0.133181	4.1178	0.0864896	0.914078	0.479433	2.79197	0.00915146	1.3855	0.107895	4.15554	0.00925709	1.24076	0.12024	4.27512	0.0340814	0.959151	0.269596	3.56242	0.0398847	0.998552	0.305101	3.56582	0.0215591	1.14875	0.201078	3.89146	0.0140894	1.21181	0.145171	4.10732	0.0262896	1.11901	0.250115	3.73181	0.0192141	1.07379	0.19442	3.94257	0.0742236	0.872449	0.439445	2.91496	0.00888875	1.28134	0.120347	4.11284	0.0414987	0.947888	0.312478	3.38254	0.0136173	1.21889	0.140602	4.04513	0.00683328	1.33216	0.0956918	4.20514	0.0160323	1.13786	0.175299	4.02395	0.0331545	1.00284	0.266136	3.35048	0.0157894	1.2162	0.165822	4.11526	0.0163457	1.24067	0.167819	4.09166	0.0370158	1.06019	0.294809	3.5701	0.00462873	1.47006	0.0738883	4.6685	0.00655372	1.36316	0.0945324	4.46479	0.023779	1.12028	0.228513	3.71248	0.0276775	1.04411	0.250573	3.73851	0.00408474	1.50026	0.0661907	4.79167	0.0103114	1.28653	0.124912	4.30731	0.0112717	1.38812	0.141483	4.07709	0.00678609	1.33006	0.0960508	4.51872	0.0162659	1.17247	0.162264	4.00517	0.01932	1.06427	0.182042	3.8371	0.0325649	1.12817	0.276357	3.61892	0.0185423	1.12585	0.184772	3.72019	0.0492355	0.972933	0.319745	3.16978	0	3	0.19097	1.17774	0.0222215	3.90393	0.162677	1.177	0.0159109	3.93284
H6pd	0.794325	0.321456	0.997855	0.437581	0.860845	0.224297	0.998933	0.304887	0.859682	0.229732	0.999382	0.298963	0.84476	0.24593	0.997411	0.332473	0.997932	0.00300772	0.999484	0.00403137	0.745918	0.39558	0.99927	0.539013	0.845589	0.251868	0.995689	0.318478	0.959862	-0.0577352	0.997837	-0.0814386	0.543223	0.809111	0.966967	1.01671	0.927624	-0.10844	0.998027	-0.149251	0.9374	-0.0980077	0.999891	-0.133817	0.623318	0.663045	0.990174	0.835888	0.691941	0.505202	0.992601	0.644332	0.982671	-0.0271911	0.998877	-0.0367208	0.757304	0.45345	0.998247	0.482565	0.939456	-0.0907752	0.999962	-0.129862	0.920141	0.121399	0.99913	0.155731	0.838	0.257371	0.998578	0.323037	0.914933	-0.134734	0.999828	-0.162376	0.668134	0.513862	0.969361	0.667385	0.931372	0.10976	0.999142	0.144478	0.774162	-0.335543	0.993114	-0.472283	0.827184	0.274177	0.998492	0.362178	0.38059	1.25504	0.863808	1.41629	0.754916	0.447878	0.998845	0.519744	0.730988	0.41839	0.988282	0.559325	0.801306	0.326929	0.995972	0.421951	0.637645	0.593663	0.976494	0.714824	0.910297	0.129841	0.996814	0.178731	0.910656	-0.129287	0.995928	-0.181871	0.849519	-0.222547	0.999151	-0.319333	0.981294	0.0275534	0.999848	0.038056	0.839689	0.245766	0.992158	0.325592	0.713681	0.42908	0.992265	0.564544	0.703804	0.465601	0.995089	0.598597	0.57763	0.735449	0.975271	0.917347	0.712308	0.483963	0.998201	0.623465	0.791756	0.331684	0.999104	0.451219	0.989352	0.0167903	0.999994	0.0224026	0.982686	-0.0256231	0.999472	-0.0354477	0.523699	0.842126	0.962242	1.05279	0.871537	0.207612	0.997802	0.274839	0.487099	0.917076	0.931894	1.13954	0.849574	-0.213496	0.994926	-0.303686	0.791995	0.311491	0.992402	0.408361	0.728583	0.421795	0.986264	0.542734	0.722341	0.444974	0.987516	0.554263	0.598147	0.668742	0.96948	0.770009	0.968285	0.0476727	0.998562	0.0631921	0.918634	0.135537	0.999884	0.175597	0.94825	0.0809935	0.998002	0.109839	0.458179	1.07521	0.921706	1.08791	0.975801	-0.0356134	0.998055	-0.049834	0.934311	-0.106393	0.999749	-0.14207	0.70543	-0.443093	0.999249	-0.643233	0.821705	0.280078	0.995114	0.363995	0.98025	-0.0304523	0.998563	-0.0393156	0.592576	0.720964	0.982875	0.835494	0.977175	0.0324068	0.999172	0.0452397	0.754528	0.431857	0.999238	0.530588	0.978353	0.0329448	0.998728	0.0454677	0.846995	0.235219	0.994859	0.313853	0.498307	0.925224	0.947508	1.15384	0.462762	0.988842	0.918709	1.14911	0.932761	0.104915	0.996696	0.143304	0.690346	0.501825	0.984718	0.653635	0.985197	-0.0220089	0.99851	-0.0306967	0.516225	0.841964	0.944499	1.0684	0.745079	0.454623	0.996837	0.529554	0.732571	0.422633	0.98644	0.544816	0.660034	0.581214	0.999467	0.72259	0.593386	-0.610749	0.980088	-0.897597	0.830991	-0.265333	0.99821	-0.370355	0.885402	0.178124	0.999489	0.244057	0.999984	-2.45167e-05	0.999984	-3.38055e-05	0.765425	0.387176	0.999234	0.501118	0.584758	0.77599	0.9776	0.920156	0.745342	0.438042	0.997141	0.530319	0.890705	0.163746	0.999046	0.216013	0.729085	0.450985	0.998709	0.574693	0.748062	0.395925	0.992682	0.52662	0.963778	0.0538065	0.999702	0.0706025	0.986923	-0.0204359	0.999667	-0.0273879	0.855834	-0.207979	0.999551	-0.285754	0.824456	0.279054	0.99849	0.378181	0.866427	0.210192	0.99903	0.286624	0.85555	-0.225935	0.99773	-0.311618	0.536064	0.803749	0.971851	1.02011	0.877352	0.197941	0.999935	0.253444	0.934466	0.0976734	0.99959	0.135034	0.958946	0.0641359	0.999866	0.0874031	0.79969	0.328307	0.999596	0.423424	0.82083	0.27662	0.997882	0.380285	0.76815	0.375275	0.997491	0.474282	0.846226	0.255046	0.99843	0.323712	0.617963	0.666726	0.968471	0.831306	0.612181	0.63116	0.973344	0.831559	0.876675	0.194613	0.998439	0.262751	0.8782	0.188701	0.997611	0.242132	0.718873	0.466038	0.987495	0.58021	0	0	0.98961	0.274624	0.794823	0.337888	0.997942	0.253457	0.82582	0.324652
Slc2a5	0.187208	1.12187	0.692267	2.21374	0.070492	1.59572	0.435241	3.14584	0.325157	0.772214	0.866099	1.66396	0.296992	0.865041	0.831195	1.7708	0.160128	1.0743	0.620926	2.18501	0.0836855	1.40839	0.465646	2.87731	0.136411	1.15132	0.569065	2.43547	0.114086	1.26351	0.528933	2.55691	0.0415191	1.75171	0.311911	3.4088	0.0533901	1.58777	0.354573	3.17407	0.317697	0.783161	0.855485	1.70248	0.140291	1.172	0.59833	2.50979	0.134023	1.20329	0.596298	2.43672	0.0799841	1.52534	0.447407	2.95996	0.174855	1.24578	0.689182	2.1187	0.113553	1.32354	0.541615	2.70556	0.287053	0.843736	0.804492	1.65368	0.253378	0.939283	0.789849	1.80466	0.138779	1.31159	0.640654	2.2503	0.0640052	1.54597	0.374367	2.88328	0.180974	1.06972	0.691199	2.24432	0.174848	1.02215	0.645768	2.23322	0.137704	1.24202	0.620242	2.46257	0.0958258	1.34305	0.460236	2.69014	0.119524	1.38204	0.573791	2.59199	0.110847	1.30182	0.505705	2.59382	0.0714943	1.52963	0.421659	3.02194	0.0822031	1.39974	0.443279	2.63781	0.150411	1.0896	0.601662	2.28139	0.0918773	1.32641	0.454496	2.73196	0.0531771	1.70427	0.364631	3.2542	0.105922	1.24252	0.501914	2.6242	0.10765	1.25149	0.508267	2.58947	0.0728888	1.52954	0.437748	2.75955	0.0783974	1.42917	0.425948	2.77115	0.05249	1.67876	0.355245	3.19444	0.109646	1.28154	0.534084	2.70479	0.0907505	1.45992	0.50043	2.89063	0.296234	0.809869	0.841594	1.75336	0.165352	1.18779	0.66979	2.26599	0.178818	1.03404	0.688601	2.21967	0.0872447	1.38861	0.481256	2.90655	0.0391232	1.72618	0.289316	3.3827	0.0384271	1.72908	0.285821	3.3149	0.161897	1.05854	0.622986	2.16585	0.215569	0.969294	0.710583	1.93688	0.163199	1.06673	0.618125	2.17504	0.225656	0.970076	0.734613	1.7701	0.141205	1.21238	0.609137	2.33843	0.174569	1.07522	0.68164	2.33374	0.13893	1.20647	0.603802	2.50427	0.0883995	1.38656	0.470305	2.49874	0.0729895	1.45159	0.41523	2.9455	0.185102	1.0711	0.691437	2.28425	0.135898	1.1749	0.612081	2.5376	0.176594	1.08042	0.658192	2.18269	0.0819172	1.48103	0.438963	2.76291	0.226296	0.958847	0.749419	1.88917	0.189033	0.963026	0.660632	2.07687	0.0737889	1.48412	0.438045	3.03398	0.0366488	1.84057	0.28741	3.5016	0.111829	1.27286	0.508647	2.58628	0.199531	1.02086	0.702907	2.18599	0.137333	1.15015	0.565919	2.32511	0.121461	1.22271	0.55267	2.63041	0.176251	1.02074	0.651042	2.21887	0.262688	0.818386	0.761911	1.8531	0.128851	1.18597	0.550386	2.49936	0.399182	0.690858	0.909054	1.37315	0.0271477	1.88131	0.229549	3.52263	0.105447	1.36842	0.538048	2.65961	0.136323	1.28216	0.597382	2.5042	0.176274	1.08791	0.680374	2.3466	0.132044	1.22652	0.575982	2.55038	0.0551156	1.57882	0.348963	3.20887	0.134537	1.26979	0.613292	2.51337	0.103015	1.38165	0.522239	2.74543	0.382752	0.708265	0.899373	1.42518	0.118425	1.26571	0.574518	2.45456	0.0870058	1.36527	0.47884	2.83977	0.134618	1.14474	0.561863	2.45301	0.0746047	1.43734	0.44301	2.77178	0.133254	1.28429	0.604367	2.50876	0.276572	0.91522	0.8031	1.71133	0.0791157	1.4771	0.454155	2.99358	0.172045	1.08984	0.663307	2.32719	0.15785	1.1223	0.64742	2.41763	0.14743	1.22239	0.630143	2.38827	0.146606	1.18482	0.635149	2.38392	0.0623606	1.77211	0.408369	3.0606	0.259792	0.873061	0.80504	1.91335	0.225087	0.945234	0.741871	2.02429	0.0679991	1.53694	0.409851	3.06443	0.0673317	1.54499	0.422921	2.94332	0.0937096	1.34283	0.487191	2.79778	0.136146	1.17428	0.572353	2.48405	0.114527	1.19219	0.525153	2.58863	0.116876	1.29832	0.568197	2.65488	0.0925161	1.42259	0.475899	2.65793	0.179977	1.05449	0.653247	2.16121	0	0	0.570925	1.24929	0.140858	2.50264	0.573072	1.24227	0.133638	2.50652
Eno1	0.585454	-0.0827214	0.981886	-0.915513	0.489664	-0.10116	0.957445	-1.20155	0.317824	-0.146857	0.858939	-1.68937	0.588082	-0.0791729	0.976546	-0.919641	0.458199	-0.103587	0.91882	-1.15394	0.525298	-0.089583	0.962184	-1.05664	0.50964	-0.094878	0.943054	-1.07833	0.650857	-0.0628663	0.981597	-0.732352	0.447763	-0.105741	0.936508	-1.26958	0.655972	-0.0617291	0.99217	-0.731972	0.361994	-0.130985	0.88902	-1.55318	0.607219	-0.0705753	0.986147	-0.874852	0.621803	-0.0682503	0.980776	-0.802193	0.564224	-0.087083	0.973526	-0.974794	0.663191	-0.0586083	0.996846	-0.680088	0.404474	-0.121485	0.910426	-1.42535	0.710463	-0.056415	0.99639	-0.576646	0.71685	-0.0513776	0.994916	-0.573026	0.676702	-0.0621559	0.999828	-0.633835	0.741153	-0.0468497	0.980559	-0.514228	0.423853	-0.119103	0.923493	-1.34172	0.514841	-0.0952491	0.936972	-1.07204	0.532259	-0.0936628	0.96622	-1.03613	0.281436	-0.162303	0.769925	-1.73982	0.567533	-0.0815472	0.976972	-0.951844	0.674275	-0.0617776	0.97856	-0.683737	0.351662	-0.137152	0.875539	-1.56162	0.600484	-0.0791926	0.967604	-0.794822	0.423607	-0.113511	0.894368	-1.26941	0.660651	-0.0641915	0.971575	-0.711549	0.409021	-0.115685	0.916964	-1.38958	0.467708	-0.0931804	0.921972	-1.17871	0.601674	-0.0771083	0.968587	-0.840161	0.338022	-0.14218	0.86323	-1.47412	0.674544	-0.0560987	0.989325	-0.66115	0.342992	-0.144228	0.86633	-1.56217	0.416159	-0.112273	0.915068	-1.37473	0.290604	-0.170478	0.834404	-1.80603	0.455788	-0.102277	0.935578	-1.25189	0.832224	-0.0294739	0.999472	-0.346034	0.297304	-0.166545	0.840412	-1.72077	0.518959	-0.0920708	0.963703	-1.09617	0.571945	-0.0835202	0.958767	-0.926789	0.49456	-0.0987047	0.938677	-1.09373	0.59952	-0.073817	0.967386	-0.81308	0.512775	-0.0873215	0.94661	-1.02369	0.779246	-0.0386901	0.993458	-0.437227	0.812473	0.0318293	0.995503	0.346588	0.691938	-0.0552595	0.990744	-0.62974	0.464527	-0.111638	0.95044	-1.25725	0.879638	-0.0199347	0.997858	-0.256264	0.777974	-0.0410348	0.992962	-0.41349	0.317397	-0.144036	0.831646	-1.64258	0.46143	-0.107156	0.940495	-1.26949	0.439874	-0.109424	0.940935	-1.31438	0.58746	-0.0760897	0.959185	-0.876295	0.576572	-0.0859658	0.965986	-0.886838	0.887113	-0.0206404	0.999697	-0.221648	0.522033	-0.0827192	0.934504	-1.01233	0.478058	-0.106449	0.951215	-1.20386	0.498293	-0.101921	0.957738	-1.13474	0.483836	-0.0954053	0.924804	-1.13883	0.316887	-0.158188	0.849768	-1.70545	0.620141	-0.0752937	0.973475	-0.775639	0.303954	-0.151318	0.824024	-1.74604	0.283575	-0.166868	0.792777	-1.75937	0.515474	-0.0896422	0.944901	-1.07596	0.348473	-0.137944	0.847816	-1.54301	0.410916	-0.125383	0.916452	-1.33927	0.532114	-0.0912626	0.948346	-0.996149	0.516841	-0.0957151	0.967055	-1.06487	0.392966	-0.122209	0.907844	-1.43608	0.385117	-0.124813	0.900862	-1.50707	0.624449	-0.0693269	0.987053	-0.829	0.524575	-0.0890353	0.948024	-1.06458	0.536877	-0.0970724	0.970096	-1.0372	0.503271	-0.0968948	0.952759	-1.12711	0.613095	-0.0778936	0.982273	-0.825652	0.790068	-0.0403642	0.999046	-0.418504	0.509214	-0.100191	0.959462	-1.09525	0.647114	-0.068099	0.973822	-0.750552	0.713808	-0.0499897	0.99331	-0.570165	0.492597	-0.103422	0.956846	-1.14658	0.459103	-0.108367	0.929781	-1.16441	0.258205	-0.179978	0.791603	-1.92767	0.42965	-0.110426	0.925583	-1.34586	0.425009	-0.128159	0.92489	-1.3656	0.594403	-0.076783	0.983571	-0.877825	0.435917	-0.122591	0.933041	-1.27949	0.239398	-0.171803	0.772604	-1.93203	0.606084	-0.0719498	0.986256	-0.875566	0.570034	-0.0794527	0.975481	-0.947811	0.643154	-0.0644847	0.985078	-0.777929	0.601259	-0.0799478	0.980738	-0.840771	0.815688	-0.0329703	0.9968	-0.389074	0.420653	-0.112506	0.898091	-1.34227	0.46142	-0.105238	0.921773	-1.20808	0.546043	-0.0879213	0.972427	-1.02215	0.3582	-0.133995	0.863161	-1.45167	0.44358	-0.099064	0.909405	-1.23494	0	0	0.939788	-0.0939583	0.526984	-1.06224	0.957146	-0.0934216	0.516158	-1.06845
Rere	0.180345	-0.359667	0.680889	-2.24867	0.113823	-0.411258	0.559471	-2.75017	0.190189	-0.307485	0.706155	-2.21546	0.183603	-0.380412	0.692858	-2.25784	0.173216	-0.337528	0.645341	-2.11859	0.346358	-0.257166	0.867826	-1.56646	0.211081	-0.314838	0.696001	-2.04514	0.2088	-0.30602	0.710696	-2.03387	0.131712	-0.36504	0.593348	-2.5209	0.256224	-0.284938	0.779967	-1.86552	0.134386	-0.373337	0.603287	-2.55071	0.191334	-0.348763	0.694159	-2.22376	0.0875092	-0.426867	0.473698	-2.77864	0.0564975	-0.430566	0.367147	-3.22437	0.194777	-0.348176	0.720386	-2.02471	0.10832	-0.406228	0.52808	-2.74552	0.127339	-0.413734	0.565775	-2.36832	0.294309	-0.287089	0.832458	-1.65698	0.443974	-0.205525	0.943138	-1.16364	0.0921556	-0.400347	0.45901	-2.62174	0.306662	-0.284516	0.842762	-1.715	0.225745	-0.294474	0.721184	-1.9939	0.189597	-0.343645	0.709918	-2.17619	0.154928	-0.357917	0.595578	-2.29747	0.159153	-0.367452	0.663795	-2.34415	0.106421	-0.432393	0.497711	-2.6265	0.261238	-0.295328	0.78911	-1.88371	0.161013	-0.368527	0.62729	-2.12731	0.173782	-0.337347	0.643029	-2.15776	0.182852	-0.316791	0.646879	-2.15892	0.189043	-0.334027	0.705808	-2.21058	0.214513	-0.315716	0.704017	-2.01466	0.220338	-0.314009	0.721204	-1.97268	0.136241	-0.410467	0.598165	-2.29244	0.259569	-0.290069	0.762399	-1.77507	0.164337	-0.379524	0.648791	-2.29091	0.194713	-0.335944	0.703355	-2.19246	0.117252	-0.369381	0.56902	-2.67694	0.0672697	-0.430481	0.413681	-3.0716	0.297482	-0.276879	0.835769	-1.70174	0.230567	-0.311213	0.763141	-1.97943	0.160397	-0.377229	0.648831	-2.38582	0.17035	-0.339432	0.635763	-2.24828	0.136569	-0.350559	0.579065	-2.38368	0.145106	-0.349832	0.593771	-2.25615	0.305163	-0.281199	0.81473	-1.60379	0.304606	-0.277665	0.810033	-1.60135	0.527024	-0.168893	0.951756	-0.924121	0.242161	-0.305172	0.773044	-1.8589	0.164959	-0.37251	0.665914	-2.38688	0.266022	-0.269159	0.801445	-1.88232	0.339237	-0.24765	0.851625	-1.40148	0.252603	-0.295328	0.767323	-1.87953	0.0930849	-0.420585	0.494846	-2.89467	0.212818	-0.32247	0.740947	-2.12004	0.312237	-0.268702	0.824218	-1.63225	0.196333	-0.343686	0.683453	-2.05204	0.265643	-0.323901	0.801592	-1.73803	0.159842	-0.361514	0.604038	-2.22259	0.153662	-0.394295	0.639388	-2.42104	0.0983985	-0.406234	0.505852	-2.76935	0.186926	-0.327388	0.660217	-2.14662	0.0653648	-0.42705	0.401744	-3.13997	0.09982	-0.437959	0.48359	-2.57539	0.204683	-0.337434	0.704899	-2.15424	0.202986	-0.304156	0.694751	-2.08877	0.220565	-0.300668	0.710318	-2.02677	0.119272	-0.408173	0.531193	-2.56385	0.150514	-0.390075	0.640552	-2.34164	0.194066	-0.330217	0.672917	-2.07055	0.185828	-0.3194	0.700808	-2.1734	0.266119	-0.268749	0.801486	-1.86945	0.161799	-0.368884	0.64979	-2.42769	0.09825	-0.409861	0.491849	-2.79982	0.0776623	-0.427629	0.429741	-2.95197	0.405192	-0.229716	0.9234	-1.39803	0.116731	-0.413343	0.553638	-2.64142	0.197639	-0.361286	0.719524	-2.10357	0.263065	-0.291957	0.804081	-1.75935	0.341924	-0.265468	0.873636	-1.57697	0.198491	-0.314864	0.677437	-2.10825	0.341087	-0.257975	0.875612	-1.48007	0.236524	-0.324318	0.775226	-1.97794	0.194819	-0.33336	0.701386	-2.03912	0.0813255	-0.418956	0.460097	-2.97177	0.253529	-0.332383	0.779545	-1.94574	0.264755	-0.310021	0.806587	-1.90903	0.217103	-0.321409	0.746317	-2.03482	0.196342	-0.335533	0.717669	-2.12185	0.241401	-0.31759	0.775633	-1.92382	0.225402	-0.341651	0.764537	-2.05836	0.178993	-0.334122	0.678339	-2.24247	0.165092	-0.362073	0.644116	-2.33088	0.278761	-0.314695	0.819723	-1.74256	0.367326	-0.238435	0.892431	-1.50475	0.118556	-0.381083	0.532872	-2.60166	0.301002	-0.273343	0.806944	-1.69652	0.182095	-0.359745	0.698046	-2.25921	0.10603	-0.379113	0.510397	-2.55369	0.107207	-0.43065	0.49803	-2.59649	0	0	0.68079	-0.339078	0.200591	-2.16211	0.695376	-0.336645	0.190762	-2.15043
Slc45a1	0.0612188	-0.861261	0.393889	-3.142	0.188126	-0.588554	0.703236	-2.2891	0.0762998	-0.799166	0.448741	-2.99771	0.139718	-0.653516	0.609397	-2.5076	0.12786	-0.630816	0.554824	-2.36849	0.0871684	-0.739347	0.477017	-2.84543	0.130324	-0.643226	0.554956	-2.47396	0.0699311	-0.763348	0.405405	-2.93276	0.122273	-0.672448	0.573561	-2.58431	0.0386307	-0.858575	0.292721	-3.3981	0.0853688	-0.746543	0.478396	-2.93121	0.0918432	-0.771824	0.488954	-2.86896	0.262234	-0.507529	0.799319	-1.82316	0.108463	-0.701905	0.525578	-2.71373	0.0568001	-0.839304	0.380447	-2.97457	0.0590562	-0.818301	0.384347	-3.22764	0.140191	-0.646231	0.594143	-2.29128	0.100077	-0.698156	0.514654	-2.5983	0.128052	-0.670989	0.618172	-2.31335	0.10647	-0.680261	0.494977	-2.51297	0.0444783	-0.845591	0.327936	-3.37137	0.0981363	-0.700387	0.473903	-2.72234	0.2877	-0.484697	0.840587	-1.76379	0.0551621	-0.795962	0.3344	-3.09745	0.268788	-0.490764	0.819725	-1.84122	0.0548027	-0.806299	0.344974	-3.12423	0.166588	-0.589032	0.651096	-2.31928	0.169363	-0.586572	0.641203	-2.08569	0.0697145	-0.760207	0.402498	-2.87737	0.0894039	-0.709883	0.447504	-2.75299	0.0690251	-0.76231	0.422793	-3.06026	0.0662833	-0.768176	0.389939	-2.9808	0.0908975	-0.713041	0.460635	-2.72119	0.414359	-0.368881	0.916565	-1.25589	0.0552842	-0.810433	0.355447	-3.01768	0.0458666	-0.842085	0.326124	-3.2892	0.175606	-0.587877	0.67447	-2.28993	0.0815708	-0.745543	0.471049	-2.9764	0.141429	-0.655949	0.613746	-2.46835	0.0836811	-0.760938	0.470165	-2.8253	0.122809	-0.703648	0.575938	-2.5477	0.124997	-0.696775	0.576578	-2.60744	0.0763314	-0.749214	0.425473	-2.90633	0.0983051	-0.707508	0.486684	-2.64697	0.0617363	-0.78023	0.375239	-2.8928	0.184799	-0.572176	0.663739	-2.07409	0.0387185	-0.838074	0.275884	-3.22446	0.128452	-0.6349	0.571691	-2.22096	0.237765	-0.514509	0.767079	-1.87637	0.0569916	-0.823351	0.384765	-3.27177	0.0948274	-0.715719	0.506215	-2.82696	0.146223	-0.631592	0.604997	-2.13081	0.079043	-0.734753	0.434047	-2.88532	0.174454	-0.608351	0.676228	-2.34082	0.144915	-0.660264	0.629693	-2.48058	0.0811152	-0.782396	0.445045	-2.81736	0.167608	-0.612261	0.630388	-2.19158	0.10808	-0.690219	0.532973	-2.50892	0.0485731	-0.785921	0.31289	-3.11871	0.136449	-0.650164	0.602252	-2.52698	0.164491	-0.608951	0.651243	-2.32941	0.0871157	-0.735501	0.448223	-2.78275	0.116616	-0.733476	0.5393	-2.67374	0.121386	-0.681273	0.533067	-2.42399	0.116483	-0.683081	0.541695	-2.66614	0.0651368	-0.781764	0.385217	-3.02599	0.114716	-0.675657	0.514846	-2.60966	0.154304	-0.606351	0.603462	-2.3444	0.181312	-0.57345	0.700154	-2.17715	0.0916344	-0.762348	0.464497	-2.68948	0.0778308	-0.770922	0.454739	-2.89685	0.0601765	-0.802594	0.381429	-3.15961	0.139403	-0.646116	0.607562	-2.56472	0.0568889	-0.84585	0.363121	-3.22446	0.157486	-0.60347	0.611915	-2.365	0.108862	-0.750523	0.553483	-2.69288	0.123806	-0.69324	0.569483	-2.59149	0.0924979	-0.71799	0.495208	-2.747	0.213309	-0.531815	0.748021	-1.95639	0.082135	-0.754898	0.467182	-2.88461	0.0795774	-0.740682	0.418663	-2.87439	0.0702828	-0.75407	0.425238	-2.81406	0.0818791	-0.773172	0.472838	-2.90726	0.155944	-0.632796	0.634331	-2.23162	0.122419	-0.67194	0.568618	-2.6336	0.0788339	-0.771828	0.446583	-2.9949	0.0712759	-0.776299	0.430864	-3.08759	0.162293	-0.618776	0.659881	-2.30376	0.100935	-0.721218	0.531548	-2.69384	0.0964183	-0.727317	0.515207	-2.7301	0.158583	-0.617641	0.651014	-2.39381	0.106587	-0.709085	0.521744	-2.69278	0.151237	-0.688376	0.619663	-2.40985	0.182314	-0.589051	0.695487	-2.14567	0.140388	-0.638395	0.598818	-2.46094	0.151838	-0.615547	0.602386	-2.38865	0.0923619	-0.720306	0.46944	-2.7607	0.095047	-0.766439	0.506946	-2.82644	0.120063	-0.646241	0.540209	-2.45607	0.0442691	-0.832309	0.30017	-3.24229	0	0	0.523988	-0.699387	0.116086	-2.64586	0.515026	-0.708297	0.103703	-2.69113
Errfi1	0.178793	0.416919	0.678908	2.25671	0.140716	0.500364	0.620411	2.56213	0.100668	0.564785	0.520907	2.77626	0.244009	0.382946	0.77272	1.97816	0.181694	0.47277	0.657245	2.07755	0.0511216	0.638809	0.351559	3.24456	0.0621569	0.588047	0.373061	3.05017	0.32784	0.28417	0.842316	1.58337	0.0787502	0.540938	0.452465	2.93999	0.198197	0.428804	0.704782	2.11419	0.09854	0.639621	0.513471	2.81471	0.118266	0.510609	0.555651	2.65851	0.296542	0.350405	0.831095	1.69754	0.19649	0.49055	0.703049	2.18367	0.0483559	0.680267	0.346531	3.08292	0.111362	0.484044	0.535308	2.7221	0.403657	0.2727	0.888893	1.29719	0.104638	0.534579	0.527966	2.564	0.470324	0.256344	0.954323	1.09744	0.0940333	0.547966	0.46368	2.60673	0.0895155	0.585177	0.486374	2.84862	0.0944493	0.606322	0.464759	2.75266	0.124444	0.518034	0.5915	2.54882	0.208938	0.451662	0.684577	2.02959	0.0757711	0.647714	0.451475	2.9566	0.139533	0.482264	0.572312	2.40369	0.136606	0.531485	0.592255	2.49583	0.165805	0.482426	0.635265	2.10323	0.107125	0.551381	0.504608	2.55611	0.0422673	0.661351	0.286093	3.29162	0.0899564	0.548922	0.485936	2.85387	0.0826411	0.56773	0.435213	2.81697	0.17739	0.411701	0.655969	2.17098	0.174069	0.435504	0.665622	2.09136	0.136208	0.502873	0.569606	2.34605	0.118527	0.574828	0.54954	2.57155	0.0973155	0.516175	0.505378	2.80323	0.138808	0.464555	0.611475	2.52968	0.103781	0.583035	0.519984	2.73072	0.134948	0.498451	0.602721	2.4417	0.227651	0.429478	0.758921	1.99187	0.200528	0.463722	0.717836	2.1756	0.128078	0.556102	0.552342	2.4953	0.0871061	0.548166	0.458669	2.73942	0.151507	0.534271	0.604554	2.22084	0.15256	0.453771	0.608247	2.23741	0.0949422	0.525586	0.461036	2.60476	0.253865	0.391672	0.769258	1.66694	0.132907	0.508407	0.592706	2.38836	0.200282	0.442222	0.724084	2.20152	0.331053	0.354184	0.864629	1.64492	0.164768	0.506277	0.643108	2.03726	0.143325	0.536999	0.590465	2.40438	0.109909	0.517795	0.541812	2.75549	0.0798993	0.619844	0.46427	2.98009	0.126926	0.490221	0.561968	2.46538	0.176869	0.466897	0.647898	2.14477	0.232487	0.404043	0.760541	1.86423	0.131769	0.473914	0.549129	2.38319	0.124874	0.561537	0.575949	2.60417	0.209512	0.437455	0.72848	2.10283	0.131521	0.468323	0.55196	2.45307	0.166315	0.461876	0.645546	2.35852	0.226629	0.395662	0.725356	1.89209	0.114497	0.512529	0.537192	2.68073	0.0444798	0.628572	0.305326	3.29707	0.146587	0.485562	0.581972	2.40178	0.07478	0.558249	0.420766	2.93247	0.105139	0.554483	0.531253	2.63923	0.145505	0.464627	0.590703	2.32079	0.337991	0.333409	0.87719	1.57399	0.126729	0.549166	0.578137	2.56725	0.12646	0.505438	0.578982	2.65182	0.074289	0.608235	0.421287	3.02238	0.0480337	0.629853	0.321787	3.30775	0.237645	0.415106	0.786138	1.98337	0.235839	0.38776	0.765096	1.99616	0.0617104	0.642703	0.393416	3.05071	0.21912	0.397578	0.754162	1.93179	0.24489	0.379056	0.778145	1.92954	0.178074	0.431978	0.64355	2.20801	0.170887	0.470993	0.671311	2.12889	0.145571	0.539893	0.627299	2.43182	0.262705	0.391648	0.790468	1.76161	0.0984619	0.530444	0.510311	2.81715	0.117193	0.541052	0.549305	2.66971	0.185346	0.436569	0.692538	2.26723	0.247531	0.360413	0.785906	1.90639	0.272956	0.404658	0.810085	1.80036	0.245451	0.388867	0.779662	1.90736	0.288706	0.346488	0.835463	1.80143	0.112831	0.526247	0.54037	2.64585	0.16703	0.452013	0.647728	2.32023	0.214423	0.423013	0.741053	1.99738	0.18134	0.440882	0.681236	2.23108	0.0711484	0.607056	0.404442	3.00781	0.251814	0.38971	0.750857	1.87968	0.110258	0.489276	0.549581	2.70399	0.230397	0.426791	0.739336	1.8949	0.0665635	0.58505	0.37998	2.95712	0	0	0.606158	0.48991	0.158919	2.39088	0.591877	0.490386	0.139171	2.40404
Park7	0.439562	-0.0860369	0.933143	-1.29737	0.211549	-0.131021	0.739148	-2.17287	0.257721	-0.118959	0.792112	-1.91405	0.471967	-0.077516	0.93933	-1.22131	0.265114	-0.113407	0.774748	-1.7335	0.219856	-0.126547	0.744365	-2.04095	0.277033	-0.115186	0.784517	-1.77761	0.473194	-0.0760342	0.929064	-1.16072	0.147271	-0.146687	0.620438	-2.42366	0.469338	-0.0772905	0.943802	-1.18888	0.276896	-0.115842	0.820147	-1.85262	0.315747	-0.103164	0.847177	-1.70739	0.263991	-0.117555	0.80032	-1.81646	0.309332	-0.112571	0.838958	-1.71876	0.29917	-0.121291	0.837779	-1.62126	0.376865	-0.0975875	0.897608	-1.51089	0.365418	-0.0983921	0.867838	-1.4059	0.322222	-0.108254	0.85673	-1.56406	0.110783	-0.173144	0.582405	-2.42409	0.13359	-0.147224	0.560653	-2.33524	0.434588	-0.0811785	0.927723	-1.31087	0.342663	-0.0973901	0.844189	-1.56188	0.647132	-0.0526533	0.994647	-0.759394	0.254876	-0.117206	0.742038	-1.83913	0.164054	-0.155821	0.672385	-2.31692	0.414968	-0.0873495	0.890788	-1.32617	0.441655	-0.0825585	0.931746	-1.29005	0.332082	-0.101562	0.838723	-1.47205	0.304271	-0.110918	0.809308	-1.62975	0.325558	-0.102107	0.820384	-1.5934	0.215349	-0.130411	0.742783	-2.08532	0.220497	-0.121919	0.712302	-1.98862	0.297888	-0.11583	0.802009	-1.67547	0.566845	-0.0612606	0.968427	-0.881172	0.21131	-0.129532	0.702874	-1.96804	0.449286	-0.0814632	0.934258	-1.24642	0.503806	-0.0778074	0.957189	-1.13027	0.26759	-0.11988	0.809797	-1.8946	0.383567	-0.0986521	0.907566	-1.46263	0.307343	-0.11071	0.842398	-1.66739	0.244862	-0.118872	0.783971	-1.92003	0.185135	-0.142111	0.694727	-2.25218	0.281084	-0.116502	0.79139	-1.76751	0.378222	-0.0928184	0.874021	-1.41093	0.320903	-0.103678	0.819747	-1.537	0.233772	-0.129563	0.733859	-1.86228	0.382096	-0.0899273	0.875199	-1.36337	0.372918	-0.0919652	0.881328	-1.30172	0.379347	-0.0939135	0.89277	-1.39719	0.432928	-0.0836016	0.937915	-1.34797	0.492309	-0.0760375	0.956307	-1.16202	0.234521	-0.123988	0.748607	-1.74335	0.486574	-0.0767264	0.932279	-1.14306	0.424534	-0.085671	0.929044	-1.3765	0.546545	-0.0696872	0.981509	-1.02601	0.39838	-0.0958816	0.887064	-1.36409	0.255735	-0.118883	0.762295	-1.80501	0.526158	-0.071171	0.967347	-0.989716	0.611841	-0.0569358	0.963125	-0.802396	0.441973	-0.0878653	0.93789	-1.30471	0.308184	-0.114493	0.842301	-1.70759	0.29031	-0.110666	0.796048	-1.72	0.52746	-0.0688155	0.957366	-1.07671	0.274984	-0.115688	0.784349	-1.70833	0.423532	-0.0901291	0.91894	-1.35932	0.450563	-0.0780514	0.909294	-1.23788	0.652651	-0.0486936	0.982938	-0.744647	0.31018	-0.108425	0.820142	-1.67021	0.312844	-0.109289	0.849001	-1.64382	0.361191	-0.0970761	0.857956	-1.45584	0.213038	-0.136718	0.74142	-2.04565	0.344878	-0.107027	0.874615	-1.58791	0.311073	-0.112014	0.848781	-1.75775	0.316634	-0.105524	0.840919	-1.69574	0.422012	-0.0867228	0.892694	-1.34336	0.321702	-0.111655	0.862304	-1.66438	0.189988	-0.143469	0.700522	-2.20692	0.192329	-0.138543	0.712113	-2.12874	0.393825	-0.0912744	0.911904	-1.34045	0.356263	-0.102126	0.883685	-1.53073	0.37561	-0.0910915	0.864986	-1.45267	0.334775	-0.103544	0.869916	-1.49953	0.347597	-0.10521	0.877128	-1.56946	0.28811	-0.115979	0.814648	-1.67079	0.262946	-0.116638	0.795465	-1.90859	0.213703	-0.130608	0.727852	-2.11893	0.389481	-0.094073	0.907878	-1.4731	0.479012	-0.077526	0.951146	-1.16703	0.344915	-0.105669	0.880434	-1.5511	0.285092	-0.116886	0.825075	-1.75542	0.278258	-0.11728	0.825223	-1.84095	0.507777	-0.0762146	0.96048	-1.10517	0.192685	-0.139562	0.694727	-2.18736	0.244315	-0.127738	0.778494	-1.87314	0.238955	-0.12567	0.773581	-1.96562	0.279602	-0.109455	0.791941	-1.80218	0.370913	-0.0890842	0.868594	-1.46766	0.352738	-0.0986948	0.888097	-1.57342	0.380821	-0.0935275	0.878408	-1.38465	0.387005	-0.0904014	0.87308	-1.39435	0	0	0.841467	-0.10427	0.342497	-1.59251	0.848891	-0.105367	0.32389	-1.58066
Per3	0.688738	-0.204018	0.997855	-0.672354	0.524311	-0.320123	0.972229	-1.1074	0.723198	-0.189969	0.999382	-0.598992	0.507845	-0.35541	0.95494	-1.12438	0.882837	-0.070751	0.999313	-0.22925	0.444993	-0.366821	0.930029	-1.27055	0.499063	-0.342898	0.940378	-1.10542	0.822892	-0.107174	0.994772	-0.362197	0.454226	-0.382668	0.940413	-1.25158	0.834418	-0.102174	0.998027	-0.343473	0.486474	-0.359353	0.947379	-1.18575	0.482104	-0.3767	0.950904	-1.1963	0.620022	-0.248416	0.980311	-0.806296	0.933468	-0.0430036	0.998877	-0.14114	0.822502	-0.11809	0.998247	-0.350306	0.601313	-0.279569	0.985234	-0.893371	0.782798	-0.139247	0.99639	-0.428212	0.811906	-0.126935	0.998578	-0.375992	0.627799	-0.237733	0.998042	-0.736991	0.923521	0.0488576	0.998001	0.149445	0.629941	-0.257411	0.988004	-0.808318	0.363957	-0.435823	0.856542	-1.49428	0.897222	0.0680105	0.998492	0.214292	0.582523	-0.263451	0.962991	-0.887925	0.446497	-0.380539	0.937456	-1.26749	0.763343	-0.144642	0.992406	-0.48983	0.603611	-0.254871	0.984601	-0.870561	0.586401	-0.281023	0.966203	-0.825714	0.715215	-0.178478	0.986322	-0.578819	0.842148	-0.0999245	0.994514	-0.322775	0.590911	-0.25732	0.979016	-0.904681	0.763737	-0.148161	0.991121	-0.487862	0.665897	-0.210994	0.98101	-0.694969	0.770238	-0.14863	0.997813	-0.449374	0.600966	-0.263478	0.97458	-0.823463	0.567772	-0.290068	0.973292	-0.941211	0.464772	-0.366644	0.941095	-1.23593	0.659204	-0.2221	0.996643	-0.753672	0.648124	-0.251305	0.987789	-0.766058	0.662205	-0.223629	0.994941	-0.713579	0.857465	0.0983527	0.999484	0.29653	0.685498	-0.214234	0.991439	-0.688299	0.687434	-0.204626	0.984194	-0.659751	0.692461	-0.195422	0.988602	-0.6333	0.856374	-0.0940334	0.994215	-0.280257	0.494112	-0.320124	0.93829	-1.06945	0.618199	-0.24493	0.964556	-0.777434	0.93236	-0.0435072	0.996912	-0.123998	0.661628	-0.239384	0.988205	-0.695604	0.536181	-0.322225	0.968483	-1.06333	0.800289	-0.131206	0.997858	-0.428111	0.536006	-0.295153	0.952847	-0.907553	0.533527	-0.306314	0.950699	-1.0229	0.608953	-0.273092	0.990468	-0.881786	0.796082	-0.130188	0.999249	-0.439748	0.8519	-0.0989773	0.996534	-0.301554	0.599766	-0.267691	0.96813	-0.833378	0.673487	-0.197214	0.992874	-0.657905	0.59922	-0.273659	0.960815	-0.830976	0.773335	-0.146182	0.999238	-0.488743	0.862101	-0.0886944	0.995048	-0.291067	0.437313	-0.387936	0.906776	-1.26342	0.597921	-0.263943	0.98095	-0.898654	0.494687	-0.335003	0.9306	-1.06862	0.672197	-0.21267	0.985427	-0.718692	0.399798	-0.400836	0.881487	-1.38145	0.907656	-0.0568911	0.994739	-0.19191	0.444418	-0.37062	0.915384	-1.25862	0.570847	-0.296585	0.977571	-0.923166	0.469572	-0.337434	0.925743	-1.15303	0.870808	-0.0846778	0.999467	-0.267165	0.549235	-0.291424	0.968282	-1.00682	0.954613	-0.0311806	0.99821	-0.0987609	0.609268	-0.274885	0.983812	-0.865516	0.746516	-0.160832	0.990928	-0.540793	0.79854	-0.15053	0.999234	-0.428683	0.979751	0.013667	0.998771	0.0427387	0.441899	-0.413988	0.927474	-1.25562	0.97222	0.020036	0.999094	0.0547439	0.82697	-0.110763	0.998709	-0.362709	0.671408	-0.210233	0.977695	-0.695529	0.494986	-0.328674	0.963126	-1.0609	0.636342	-0.233652	0.990026	-0.790057	0.629834	-0.237451	0.978551	-0.758048	0.758946	-0.167319	0.996262	-0.523182	0.619519	-0.249105	0.981425	-0.846126	0.977621	-0.0152317	0.99773	-0.0480191	0.55728	-0.295534	0.977308	-0.967541	0.94158	-0.0403535	0.999935	-0.120352	0.831223	-0.104639	0.99959	-0.350007	0.737704	-0.179319	0.999148	-0.568624	0.73863	-0.163032	0.998817	-0.556783	0.67447	-0.21247	0.989166	-0.705269	0.727473	-0.175944	0.997491	-0.560668	0.704532	-0.189881	0.99451	-0.632966	0.503681	-0.344197	0.932629	-1.11461	0.668554	-0.212652	0.983957	-0.702258	0.617813	-0.260455	0.98915	-0.844794	0.983492	-0.0108229	0.99865	-0.0326907	0.546	-0.30021	0.949852	-0.973178	0	0	0.977399	-0.209989	0.677208	-0.683491	0.988404	-0.218167	0.664051	-0.709424
Vamp3	0.000833159	0.935019	0.0204096	5.60876	0.000684771	0.917533	0.0173397	5.90579	0.00338703	0.811818	0.0567299	4.95552	0.00217118	0.790864	0.0405453	5.20551	0.00304465	0.866691	0.0489236	4.60944	0.00145576	0.962136	0.0295252	5.29547	0.00232984	0.806044	0.0399263	4.97892	0.00339477	0.755743	0.0541955	4.74057	6.08203e-05	0.994954	0.00272069	6.70553	0.00521556	0.71514	0.0753325	4.58986	0.000374533	1.06942	0.0110427	6.06127	0.00220376	0.816091	0.0400548	5.21	0.00177102	0.859781	0.0354853	5.08373	0.00113485	0.863358	0.0237353	5.50268	0.00539821	0.81993	0.0837147	4.34472	0.00169876	0.864245	0.0337626	5.3659	0.000326019	0.924076	0.00951112	5.58217	0.00370822	0.814312	0.0624189	4.58515	0.0056804	0.788108	0.0911393	4.20413	0.000984762	0.919394	0.0202936	5.12917	0.00245701	0.824147	0.0452936	5.08097	0.00105598	0.828646	0.0215038	5.39079	0.00477807	0.748612	0.07521	4.681	0.00202062	0.875717	0.0343691	4.98667	0.00388342	0.816701	0.0643004	4.80757	0.000508005	0.935236	0.0122467	5.65568	0.00282551	0.874426	0.0489955	5.00678	0.00268251	0.814498	0.0454887	4.55604	0.00267667	0.816012	0.0445189	4.76339	0.000624196	0.909099	0.0143886	5.5445	0.00240188	0.83526	0.0449092	5.10887	0.00176864	0.847317	0.0330296	5.07468	0.00267684	0.775428	0.0442503	4.83274	0.00246945	0.823131	0.0461234	4.65748	0.000944371	0.92751	0.0201748	5.20612	0.00144812	0.862913	0.0295825	5.24673	0.00143794	0.917835	0.0293241	5.3882	0.00129878	0.94619	0.0280952	5.49645	0.00190098	0.884457	0.0365796	5.21249	0.00778176	0.730354	0.104647	4.34709	0.000149515	1.01912	0.00558605	6.26054	0.00325455	0.855548	0.0564199	5.00132	0.00123736	0.879404	0.0256311	5.29671	0.000394915	0.937083	0.0108075	5.67376	0.00800452	0.724737	0.0968125	4.10631	0.00605765	0.666646	0.0820536	4.29269	0.00272578	0.793563	0.0432348	4.67498	0.00320916	0.78552	0.0548756	4.30531	0.00414175	0.833836	0.0658262	4.5569	0.00234926	0.840397	0.0430826	5.22918	0.00389	0.802255	0.063352	4.88564	0.00669986	0.71693	0.0912555	3.97623	0.0012774	0.920825	0.0261011	5.29171	0.00108332	0.909484	0.023415	5.63291	0.000683432	0.844364	0.0178648	5.77911	0.00437452	0.82766	0.06648	4.60309	0.00192788	0.815302	0.0345846	4.92514	0.0023043	0.83135	0.0426252	4.7589	0.00228902	0.694968	0.0376135	4.82265	0.00140593	0.852001	0.0303323	5.41904	0.00217193	0.832427	0.0409094	5.13707	0.00255344	0.882487	0.0417903	4.90724	0.00176402	0.958778	0.0341174	5.32884	0.00180611	0.820468	0.0331553	4.88308	0.00286229	0.881339	0.0482347	5.06518	0.00180096	0.923844	0.0320679	5.12103	0.00144733	0.887104	0.0269407	5.26954	0.000303344	0.911323	0.0083999	5.94526	0.00355585	0.857666	0.0609532	4.74787	0.00115	0.859754	0.023544	5.18337	0.00157767	0.917378	0.0324246	5.1911	0.00262634	0.8127	0.0460767	5.05739	0.00130248	0.911339	0.0281012	5.57956	0.000306547	0.879854	0.00875259	6.11258	0.000331007	0.970218	0.00883782	6.00585	0.00159059	0.919508	0.0356698	5.30341	0.00708916	0.713056	0.0973282	4.53407	0.00301579	0.873331	0.052391	4.84314	0.00276005	0.92933	0.0497619	4.70544	0.000920686	1.02292	0.0217866	5.49848	0.000154926	0.953449	0.00476567	6.20253	0.00137337	0.806159	0.029751	4.97521	0.000909712	0.900624	0.0225765	5.54264	0.00495852	0.731882	0.0758745	4.41924	0.00110418	0.951447	0.0239769	5.56239	0.00493177	0.778582	0.0736723	4.79093	0.00388807	0.832819	0.0643972	4.94213	0.000198381	1.02403	0.00708224	6.13456	0.00300197	0.858662	0.053955	4.87342	0.00273635	0.859401	0.049261	4.91985	0.00463782	0.878855	0.0738402	4.80708	0.00688809	0.824964	0.0950025	4.50911	0.00371788	0.888123	0.0602485	4.87141	0.00382085	0.789783	0.0656076	4.65374	0.00170551	0.882175	0.0337248	5.23658	0.00074686	0.920261	0.0165218	5.62011	0.000401574	0.873769	0.0104022	5.80502	0.000779929	0.953093	0.0193402	5.68863	0.00483226	0.808444	0.0706783	4.45235	0.000163924	0.987941	0.00502248	6.07501	0	71	0.0412474	0.861084	0.00242847	5.12702	0.0370966	0.859767	0.0020959	5.08235
Camta1	0.00134078	-0.491916	0.0289086	-5.38312	0.000996084	-0.507449	0.0226966	-5.72495	0.000945587	-0.504906	0.0219734	-5.5914	0.000199544	-0.55552	0.00626786	-6.31569	0.000503016	-0.515985	0.0127313	-5.41203	0.000571907	-0.501162	0.0142626	-5.73004	0.000170383	-0.528409	0.00536653	-6.14769	0.000684428	-0.496623	0.0159509	-5.495	0.00278168	-0.46224	0.048943	-5.00186	0.000817615	-0.484888	0.0198051	-5.49908	0.000359109	-0.534571	0.01079	-6.08007	0.000473815	-0.542082	0.0126536	-5.94833	0.000848314	-0.519755	0.0203408	-5.42583	0.000211796	-0.561191	0.00667792	-6.26304	0.0004298	-0.530236	0.0131752	-5.49845	9.21005e-05	-0.55289	0.00383112	-6.68603	0.000709153	-0.504261	0.0171823	-5.25957	0.00266033	-0.511464	0.0491462	-4.74712	0.00126204	-0.505824	0.0300672	-4.90155	0.000601542	-0.531632	0.0139306	-5.341	0.00116511	-0.509298	0.0262525	-5.44788	0.00089573	-0.491957	0.0189025	-5.46685	0.000363427	-0.541943	0.0109092	-5.91474	0.000547895	-0.515906	0.01248	-5.58269	0.000459868	-0.518432	0.0132288	-5.83257	0.000355145	-0.53716	0.00935278	-5.80999	0.0012779	-0.475975	0.0266662	-5.40045	0.000841138	-0.472783	0.0189037	-5.06741	0.000999991	-0.486938	0.0206506	-5.22013	0.00265289	-0.479571	0.0419242	-4.871	0.000516207	-0.512262	0.0137516	-5.84399	0.00133284	-0.46769	0.026147	-5.20818	0.000216987	-0.532423	0.00647104	-5.9526	0.00171942	-0.497007	0.0352326	-4.82333	0.000249848	-0.535505	0.0073618	-5.76634	0.000609058	-0.532583	0.0154948	-5.6465	0.000521114	-0.502747	0.0134228	-5.86622	0.000577412	-0.519721	0.0156591	-5.88226	0.000338071	-0.528339	0.0100597	-6.01646	0.000536925	-0.552151	0.0148599	-5.65418	0.000533763	-0.547149	0.0146241	-5.71791	0.00244851	-0.499379	0.0456047	-5.14923	0.00033766	-0.566588	0.0096409	-5.8779	0.00060491	-0.503216	0.0150241	-5.49113	0.000465003	-0.523397	0.0114991	-5.41982	0.000175634	-0.544289	0.00559413	-5.86776	0.000343836	-0.519531	0.00890776	-5.58395	0.000195133	-0.517192	0.00687249	-5.44232	0.000967081	-0.49061	0.0221811	-5.24473	0.000157245	-0.530947	0.00565889	-6.49642	0.00363972	-0.501793	0.0602216	-4.92094	0.00228792	-0.476032	0.041487	-4.47287	0.000180422	-0.548361	0.00580062	-6.15249	0.00292231	-0.482585	0.0505896	-5.12934	0.00115673	-0.503731	0.0263233	-5.52931	0.000425322	-0.532424	0.0119757	-5.69182	0.000150195	-0.527266	0.00489993	-6.02039	0.00144073	-0.466486	0.0305072	-4.97506	0.000279235	-0.524395	0.00727093	-5.74597	0.000551544	-0.507607	0.0145932	-5.86187	0.000824253	-0.53621	0.0195373	-5.60436	0.000524735	-0.525533	0.0124601	-5.6406	0.00020752	-0.538694	0.00683566	-6.32114	0.000527594	-0.505593	0.0129471	-5.42445	0.00119919	-0.501113	0.0253545	-5.50155	0.00152839	-0.440965	0.0285828	-5.1998	0.000305251	-0.522302	0.00800321	-5.97395	0.00121691	-0.489631	0.0242049	-5.32391	0.000344636	-0.546014	0.0105064	-5.82953	0.00122412	-0.506874	0.0246123	-5.15499	0.000260363	-0.543642	0.00836387	-5.99908	0.000740607	-0.494543	0.0173968	-5.67216	0.000191407	-0.547824	0.00648807	-6.47263	0.000527405	-0.487092	0.0132146	-5.86998	0.000706147	-0.517003	0.0161899	-5.66695	0.000304623	-0.529471	0.0103097	-6.06544	0.000355316	-0.539469	0.0108599	-6.01353	0.000728383	-0.485911	0.0176233	-5.51675	0.000598528	-0.533465	0.0159047	-5.39556	0.000480185	-0.517655	0.0128683	-5.79362	0.000142986	-0.541415	0.00450131	-6.23517	0.000962468	-0.498935	0.0222876	-5.13236	0.000789992	-0.493061	0.0203306	-5.60818	0.00131425	-0.501292	0.0272047	-5.0533	0.00234099	-0.479819	0.0424656	-5.18838	0.000508479	-0.536345	0.0132747	-5.92378	0.000810597	-0.524551	0.0202387	-5.73306	0.000318173	-0.534346	0.0100632	-5.93502	0.000351773	-0.529781	0.0107692	-5.86914	0.000708844	-0.536563	0.0178783	-5.56069	0.000807055	-0.518548	0.020559	-5.68863	0.000254529	-0.540785	0.00808896	-6.10345	0.000154561	-0.568111	0.00536209	-6.35319	0.00321358	-0.505742	0.0575909	-4.74054	0.000458121	-0.53321	0.0128823	-5.84898	0.000551247	-0.4956	0.0131569	-5.75806	0.000418812	-0.50894	0.0107357	-5.7868	0.000771969	-0.518208	0.0192979	-5.69343	0.000292689	-0.514614	0.00846963	-5.72213	9.80806e-05	-0.551317	0.00331454	-6.27862	0	97	0.0178244	-0.516066	0.000801637	-5.6317	0.0140966	-0.517932	0.000549571	-5.66956
Gm57065	0.667966	0.565126	0.996257	0.719976	0.613127	0.70398	0.990079	0.879388	0.707976	0.522587	0.999382	0.633471	0.936556	0.0941606	0.998423	0.135155	0.526292	0.837716	0.948288	0.985724	0.617445	0.64299	0.983556	0.830867	0.642478	0.564873	0.976076	0.759179	0.829714	0.252159	0.995171	0.348025	0.710656	0.578477	0.996922	0.620407	0.95989	0.068819	0.998027	0.0826336	0.743515	0.422138	0.995146	0.557501	0.568565	0.785203	0.976714	0.970359	0.914431	-0.128835	0.999156	-0.174737	0.682928	0.583825	0.990586	0.690582	0.761002	0.392035	0.998247	0.47498	0.426669	1.06094	0.921278	1.35909	0.462448	1.01506	0.92571	1.14141	0.429915	1.35519	0.926838	1.24716	0.852621	0.289461	0.999828	0.282399	0.621034	0.598747	0.962108	0.769623	0.71041	0.503972	0.999142	0.622927	0.752839	0.380135	0.992578	0.518308	0.898005	0.164173	0.998492	0.21265	0.717819	0.455805	0.984545	0.583722	0.577065	0.7475	0.980816	0.928514	0.823195	0.282889	0.994001	0.363496	0.612428	0.658016	0.984601	0.84943	0.7181	0.454993	0.983512	0.547887	0.924229	0.115497	0.996903	0.150881	0.553426	0.831922	0.954241	0.960533	0.682095	0.51069	0.995011	0.689399	0.797182	0.302953	0.994802	0.417126	0.594134	0.726534	0.966463	0.857639	0.90787	0.146351	0.999918	0.178057	0.85841	0.212196	0.99978	0.280882	0.455396	1.05848	0.936151	1.22969	0.707226	0.481871	0.998201	0.635008	0.661829	0.572265	0.997383	0.747483	0.654891	0.598202	0.988701	0.750292	0.635261	0.607006	0.989979	0.774774	0.676315	0.516784	0.996627	0.689305	0.836277	0.289849	0.997802	0.35124	0.852662	0.22144	0.994586	0.304546	0.674602	0.55443	0.987128	0.672246	0.552441	0.775884	0.958627	0.919947	0.822055	0.283098	0.995817	0.351752	0.710756	0.457531	0.983873	0.578454	0.646778	0.596223	0.978395	0.669463	0.634787	0.768241	0.98653	0.754939	0.834771	0.289286	0.999832	0.358546	0.6594	0.594051	0.996368	0.745875	0.958179	-0.0628767	0.996311	-0.0769005	0.549629	0.771197	0.954385	0.982956	0.839955	0.271633	0.999749	0.3481	0.737483	0.425559	0.999249	0.570381	0.733199	0.464213	0.983462	0.550587	0.518668	0.851314	0.946342	1.02501	0.835589	0.27646	0.999697	0.324043	0.631135	0.587476	0.967645	0.7592	0.462864	1.09723	0.943754	1.24579	0.908848	0.155631	0.995048	0.191853	0.498486	0.96567	0.931008	1.10098	0.527742	0.973763	0.957366	1.07597	0.469556	0.984734	0.92252	1.13173	0.594561	0.710279	0.974458	0.904004	0.786108	0.323253	0.991515	0.445236	0.538661	0.84613	0.949988	1.01723	0.299861	1.70272	0.810845	1.70623	0.650676	0.678847	0.992256	0.737522	0.457299	1.01996	0.920048	1.18511	0.887614	0.17497	0.999467	0.23216	0.693438	0.545396	0.995257	0.662677	0.59708	0.690995	0.978214	0.917258	0.62107	0.667898	0.986879	0.837094	0.826192	0.27339	0.998543	0.367384	0.70053	0.606774	0.998024	0.645964	0.888776	0.184367	0.998771	0.235496	0.541134	0.83293	0.965226	0.997815	0.7997	0.320198	0.999046	0.398873	0.747029	0.416882	0.998709	0.535227	0.703267	0.455314	0.983369	0.624533	0.917829	0.129848	0.999702	0.160392	0.716641	0.496514	0.999045	0.606476	0.797281	0.352787	0.999551	0.404012	0.456043	1.15195	0.937084	1.27081	0.620757	0.635896	0.981425	0.843138	0.860963	0.211878	0.99773	0.299817	0.917942	0.128746	0.998	0.169849	0.519014	0.894956	0.964919	1.05903	0.614259	0.700328	0.993407	0.827671	0.562468	0.846014	0.98049	0.983397	0.723364	0.456652	0.997916	0.590656	0.568668	0.76983	0.977666	0.957127	0.570388	0.738373	0.976815	0.912991	0.820182	0.281262	0.9968	0.379422	0.77462	0.411863	0.988173	0.477269	0.507873	0.856535	0.942081	1.08611	0.500556	0.988934	0.963798	1.14052	0.668549	0.633403	0.985669	0.676446	0.677308	0.544461	0.981338	0.670754	0	0	0.979874	0.558055	0.686169	0.672036	0.990332	0.559651	0.679701	0.6715
Dnajc11	0.457599	-0.255361	0.939955	-1.2468	0.611007	-0.174547	0.990079	-0.884645	0.562117	-0.20402	0.975155	-0.980369	0.70996	-0.124378	0.997411	-0.631486	0.522513	-0.219876	0.946425	-0.994747	0.840866	-0.0678573	0.999467	-0.334004	0.683212	-0.136197	0.983403	-0.66735	0.629436	-0.164462	0.978745	-0.780817	0.438352	-0.257018	0.934535	-1.29605	0.5865	-0.184517	0.98144	-0.89371	0.650083	-0.152719	0.98972	-0.772944	0.996694	0.00143061	0.999485	0.00705153	0.690259	-0.13526	0.991925	-0.648041	0.636494	-0.161632	0.978558	-0.799013	0.901513	-0.0414477	0.998247	-0.193246	0.594041	-0.1853	0.984458	-0.911283	0.233745	-0.411169	0.749963	-1.84964	0.614053	-0.170811	0.984533	-0.796795	0.416594	-0.282261	0.931295	-1.23485	0.731948	-0.115718	0.977376	-0.533234	0.783824	-0.0921525	0.999142	-0.46025	0.646773	-0.149147	0.972849	-0.75426	0.589537	-0.190966	0.981803	-0.895027	0.409242	-0.270427	0.883224	-1.33298	0.917384	-0.0353353	0.998845	-0.172706	0.565073	-0.19329	0.95218	-0.935954	0.603471	-0.179927	0.984601	-0.8709	0.380942	-0.297571	0.879968	-1.32974	0.467896	-0.239929	0.918981	-1.15159	0.51531	-0.213176	0.937712	-1.05447	0.657294	-0.148675	0.989513	-0.746701	0.373156	-0.29174	0.872733	-1.44548	0.561071	-0.196759	0.957296	-0.935536	0.983375	-0.00735354	0.999918	-0.0320614	0.336318	-0.315897	0.847036	-1.51379	0.33397	-0.32893	0.856867	-1.59162	0.57879	-0.184364	0.981028	-0.938609	0.894409	-0.0459389	0.999104	-0.226827	0.849358	-0.0622267	0.99948	-0.318827	0.515435	-0.23067	0.964679	-1.06235	0.641345	-0.166085	0.99126	-0.769087	0.738375	-0.113757	0.997802	-0.567683	0.618078	-0.171731	0.971444	-0.817559	0.728973	-0.114565	0.992784	-0.554799	0.25912	-0.372816	0.7603	-1.74739	0.703685	-0.128169	0.983678	-0.594878	0.678539	-0.139145	0.979455	-0.646489	0.667146	-0.1432	0.982918	-0.628302	0.438351	-0.2747	0.922683	-1.23171	0.556523	-0.199578	0.972502	-1.01075	0.673332	-0.147107	0.997773	-0.713448	0.169265	-0.460769	0.653092	-2.01578	0.369963	-0.309162	0.874507	-1.47291	0.973218	-0.0114129	0.999749	-0.0578696	0.478094	-0.244764	0.953672	-1.20712	0.652129	-0.15538	0.974238	-0.728155	0.488414	-0.242118	0.936509	-1.10035	0.628761	-0.167017	0.98796	-0.754872	0.76341	-0.0964189	0.990068	-0.475962	0.567213	-0.199842	0.977289	-0.970919	0.678397	-0.146427	0.993872	-0.694826	0.462595	-0.244326	0.917595	-1.19484	0.739441	-0.111882	0.998605	-0.566726	0.533265	-0.218401	0.945729	-0.974976	0.698731	-0.131924	0.990321	-0.657376	0.467105	-0.23629	0.918194	-1.19312	0.659264	-0.154027	0.985183	-0.729503	0.161703	-0.458635	0.61531	-2.30305	0.803335	-0.0817375	0.996837	-0.405606	0.646016	-0.158514	0.973841	-0.73231	0.535453	-0.214012	0.973846	-1.01802	0.697368	-0.131945	0.99562	-0.653736	0.76305	-0.105458	0.99821	-0.523137	0.577076	-0.190163	0.976917	-0.944328	0.629492	-0.16455	0.971003	-0.807155	0.311227	-0.356202	0.854985	-1.7008	0.538352	-0.207872	0.96451	-1.03611	0.812688	0.0821437	0.997141	0.386912	0.526538	-0.217205	0.967142	-0.995549	0.768735	-0.101727	0.998709	-0.487888	0.774341	-0.098787	0.995457	-0.470064	0.636055	-0.158276	0.990555	-0.735698	0.652595	-0.161691	0.992365	-0.752196	0.689561	-0.138444	0.99271	-0.628272	0.68149	-0.141772	0.991643	-0.699753	0.673416	-0.141709	0.990087	-0.718206	0.578535	-0.192056	0.98356	-0.950946	0.440497	-0.265412	0.93571	-1.27166	0.534025	-0.22392	0.968232	-1.02127	0.597498	-0.185641	0.988798	-0.867082	0.416676	-0.278588	0.918853	-1.37905	0.474009	-0.250039	0.946918	-1.19473	0.288761	-0.371942	0.818959	-1.78129	0.69396	-0.138855	0.997491	-0.633062	0.444907	-0.256911	0.931765	-1.27514	0.659371	-0.144437	0.978075	-0.7347	0.574256	-0.185959	0.968795	-0.921498	0.747819	-0.107983	0.998439	-0.544371	0.314973	-0.331569	0.829117	-1.58761	0.5372	-0.192245	0.946403	-0.994596	0	0	0.953863	-0.184907	0.596833	-0.88671	0.978651	-0.173139	0.61253	-0.84232
Thap3	0.669384	-0.161636	0.996257	-0.716707	0.79152	-0.099157	0.998933	-0.459747	0.564258	-0.206954	0.975193	-0.975005	0.952376	-0.0226546	0.998999	-0.101408	0.617987	-0.180943	0.976103	-0.775767	0.462796	-0.257799	0.937554	-1.22141	0.656157	-0.153191	0.976919	-0.728088	0.640477	-0.16594	0.979986	-0.755753	0.592313	-0.193407	0.981838	-0.895532	0.534637	-0.225956	0.966741	-1.02027	0.533284	-0.227602	0.961854	-1.0615	0.728641	-0.126935	0.996354	-0.590444	0.661021	-0.162783	0.987845	-0.713089	0.444576	-0.280582	0.928963	-1.29248	0.592705	-0.210665	0.983439	-0.835322	0.449796	-0.276053	0.93067	-1.29216	0.754563	-0.114496	0.99639	-0.485612	0.579663	-0.205703	0.974058	-0.875133	0.533944	-0.226964	0.973932	-0.945503	0.847377	-0.0695516	0.99206	-0.299616	0.879551	-0.0549758	0.999142	-0.254231	0.670667	-0.148849	0.978381	-0.699915	0.605319	-0.187686	0.9854	-0.857301	0.54886	-0.211621	0.95119	-0.96831	0.726694	-0.133909	0.998845	-0.58195	0.842429	-0.071724	0.994305	-0.323394	0.742108	-0.118811	0.995972	-0.551738	0.459812	-0.265111	0.918132	-1.12181	0.813239	-0.0837435	0.995099	-0.374789	0.889108	-0.050057	0.995928	-0.225992	0.5637	-0.204304	0.974929	-0.971732	0.563966	-0.201155	0.954349	-0.936457	0.57717	-0.195199	0.961733	-0.897344	0.626742	-0.183221	0.977682	-0.748256	0.997481	-0.00121694	0.99978	-0.00497124	0.466602	-0.267648	0.942554	-1.19933	0.821246	-0.0820189	0.999176	-0.382005	0.728806	-0.12578	0.999104	-0.592522	0.62314	-0.188534	0.983633	-0.824867	0.657193	-0.162448	0.994725	-0.724884	0.836596	-0.0779214	0.999484	-0.340527	0.811805	-0.0876094	0.997802	-0.404677	0.834959	-0.0736395	0.992727	-0.341642	0.752188	-0.110389	0.993155	-0.505585	0.56129	-0.204849	0.959176	-0.899538	0.310068	-0.358914	0.820267	-1.58761	0.643286	-0.164401	0.970119	-0.722379	0.212143	-0.434233	0.715892	-1.8228	0.844899	-0.0754286	0.998241	-0.310926	0.972731	-0.01294	0.999884	-0.0587579	0.5749	-0.204944	0.979038	-0.949137	0.386037	-0.305528	0.88618	-1.27119	0.866594	-0.0600833	0.997916	-0.275979	0.578752	-0.201206	0.982199	-0.957006	0.511568	-0.246913	0.96922	-1.11697	0.772791	-0.106459	0.987892	-0.466358	0.580597	-0.198478	0.965986	-0.877491	0.536244	-0.229556	0.970687	-0.965704	0.483845	-0.239937	0.918565	-1.10708	0.579186	-0.1996	0.979456	-0.941075	0.502176	-0.243215	0.958566	-1.1245	0.738265	-0.122583	0.987668	-0.543519	0.604888	-0.18442	0.98343	-0.881601	0.592378	-0.192382	0.966042	-0.837834	0.385633	-0.307998	0.893499	-1.47355	0.568724	-0.198308	0.95454	-0.935092	0.773771	-0.101242	0.993	-0.475568	0.464247	-0.250893	0.924181	-1.2045	0.649558	-0.17797	0.992256	-0.740052	0.44097	-0.273085	0.911519	-1.22857	0.440547	-0.29943	0.939845	-1.26701	0.816191	-0.0887293	0.998593	-0.390766	0.713424	-0.134372	0.993193	-0.637289	0.449719	-0.269525	0.932289	-1.27999	0.649452	-0.16782	0.974368	-0.760444	0.724123	-0.137271	0.998263	-0.592805	0.567475	-0.208134	0.975157	-0.962802	0.421789	-0.287809	0.91831	-1.31168	0.875816	-0.0639193	0.999046	-0.245666	0.638513	-0.178022	0.992964	-0.779511	0.308812	-0.349535	0.808344	-1.66861	0.672041	-0.159613	0.992589	-0.658162	0.733438	-0.125913	0.999045	-0.569053	0.406688	-0.308475	0.90564	-1.30504	0.749544	-0.120791	0.996125	-0.544281	0.804657	-0.0904168	0.997907	-0.42146	0.670081	-0.158452	0.996848	-0.729288	0.791298	-0.0999846	0.998	-0.436263	0.485441	-0.258837	0.955489	-1.1456	0.850618	-0.0744129	0.99959	-0.309275	0.766434	-0.112022	0.999866	-0.504352	0.663607	-0.165368	0.99271	-0.725772	0.810987	-0.0893498	0.997882	-0.401569	0.732827	-0.132324	0.997491	-0.54921	0.580807	-0.19562	0.978646	-0.921728	0.635688	-0.165049	0.971047	-0.789629	0.820619	-0.0809745	0.997583	-0.371931	0.578696	-0.201163	0.984065	-0.940181	0.487707	-0.248754	0.932637	-1.09643	0.484428	-0.240364	0.924121	-1.127	0	0	0.969104	-0.173646	0.641139	-0.780924	0.982815	-0.177996	0.637101	-0.768106
Phf13	0.317162	-0.731563	0.850743	-1.67901	0.683114	-0.303357	0.998933	-0.70999	0.613974	-0.381517	0.992664	-0.85304	0.599335	-0.365865	0.976546	-0.89203	0.750266	-0.240585	0.994895	-0.495119	0.55688	-0.430226	0.972397	-0.977267	0.354677	-0.655461	0.856488	-1.51358	0.5525	-0.429379	0.954969	-0.961242	0.525053	-0.470825	0.964202	-1.06291	0.49304	-0.495312	0.955492	-1.12632	0.671794	-0.308744	0.990342	-0.721897	0.727005	-0.25874	0.996354	-0.594151	0.414403	-0.606241	0.91788	-1.32725	0.401434	-0.619905	0.902996	-1.41856	0.790891	-0.182369	0.998247	-0.41406	0.42176	-0.587834	0.917926	-1.37357	0.334938	-0.716682	0.845672	-1.49774	0.281236	-0.808791	0.820609	-1.70254	0.207897	-0.930961	0.757659	-1.91438	0.580898	-0.391272	0.951895	-0.859428	0.90082	-0.0902461	0.999142	-0.20908	0.760359	-0.230006	0.993114	-0.502032	0.510801	-0.496929	0.957599	-1.09093	0.433321	-0.546629	0.894456	-1.2656	0.918436	-0.0779073	0.998845	-0.1705	0.652353	-0.335752	0.975437	-0.732881	0.338709	-0.69349	0.864681	-1.60412	0.380828	-0.642704	0.879842	-1.33006	0.492627	-0.480863	0.929901	-1.08849	0.569345	-0.395542	0.9551	-0.922252	0.575308	-0.418863	0.976703	-0.942947	0.54333	-0.439402	0.948293	-0.986487	0.391786	-0.636626	0.877776	-1.37837	0.955557	-0.0442661	0.999918	-0.0857462	0.580165	-0.420046	0.967841	-0.870905	0.783904	-0.212424	0.998821	-0.451772	0.782676	-0.204732	0.999176	-0.466357	0.732083	-0.254639	0.999104	-0.585072	0.514575	-0.452615	0.959157	-1.09399	0.569335	-0.431945	0.98271	-0.92945	0.431361	-0.591578	0.926577	-1.29915	0.563352	-0.445248	0.978457	-0.98216	0.973529	0.0255657	0.999325	0.0544127	0.486282	-0.501268	0.936648	-1.11481	0.325488	-0.680066	0.824479	-1.52251	0.453957	-0.550774	0.917807	-1.17119	0.330104	-0.686288	0.8353	-1.51914	0.260529	-0.776092	0.77685	-1.64376	0.448071	-0.552931	0.929217	-1.20573	0.586627	-0.392908	0.982053	-0.934635	0.532576	-0.460255	0.968772	-1.05614	0.400023	-0.621172	0.893102	-1.23416	0.718251	-0.262615	0.987872	-0.592744	0.707395	-0.274408	0.999749	-0.646997	0.623786	-0.37323	0.998653	-0.834655	0.355062	-0.678377	0.857397	-1.49379	0.298621	-0.747572	0.810077	-1.65075	0.624493	-0.359693	0.986429	-0.764273	0.495038	-0.479374	0.923714	-1.07891	0.589328	-0.406433	0.982833	-0.916022	0.388721	-0.631198	0.902772	-1.44434	0.666472	-0.319392	0.979994	-0.701041	0.639692	-0.343482	0.988945	-0.797673	0.479308	-0.522677	0.926657	-1.10703	0.690798	-0.292922	0.988986	-0.675615	0.431364	-0.54568	0.899261	-1.29101	0.745633	-0.23468	0.993	-0.536713	0.541522	-0.443163	0.953897	-1.00477	0.847561	-0.14092	0.996837	-0.313091	0.59072	-0.398933	0.961158	-0.857454	0.440203	-0.597429	0.939845	-1.26796	0.643894	-0.336575	0.989209	-0.777106	0.573085	-0.415021	0.977074	-0.977835	0.658798	-0.313178	0.991852	-0.747749	0.647745	-0.330536	0.973799	-0.764416	0.368875	-0.687909	0.896217	-1.50922	0.664753	-0.324654	0.9928	-0.72973	0.579126	-0.391689	0.974832	-0.905662	0.638488	-0.359987	0.989095	-0.73855	0.33983	-0.686082	0.872049	-1.58382	0.512208	-0.468811	0.932283	-1.07458	0.479555	-0.527082	0.955588	-1.09917	0.345855	-0.680448	0.875422	-1.57514	0.376502	-0.646969	0.885769	-1.39096	0.985099	0.0141589	0.999767	0.0318417	0.732751	-0.245319	0.994961	-0.581886	0.566316	-0.419595	0.979425	-0.981691	0.228693	-0.875672	0.762483	-1.98447	0.620693	-0.380355	0.993447	-0.812695	0.553264	-0.440237	0.973713	-0.973618	0.457425	-0.545119	0.939331	-1.26171	0.6758	-0.316731	0.99271	-0.697842	0.568421	-0.42207	0.977666	-0.957738	0.367882	-0.695143	0.887305	-1.44869	0.635959	-0.352907	0.98917	-0.790114	0.540468	-0.434455	0.948129	-1.02026	0.530571	-0.448741	0.952679	-1.02867	0.934073	0.0615916	0.998439	0.140058	0.388606	-0.621747	0.88381	-1.36216	0.855717	-0.123908	0.996605	-0.293082	0	0	0.943968	-0.441216	0.558009	-0.983016	0.966022	-0.431086	0.560116	-0.977551
Klhl21	0.690716	-0.320462	0.997855	-0.667846	0.557284	-0.508175	0.979431	-1.02073	0.646447	-0.382256	0.999382	-0.775746	0.572851	-0.474234	0.973855	-0.957402	0.373858	-0.642194	0.865114	-1.38332	0.615233	-0.411258	0.982997	-0.836096	0.384122	-0.67869	0.879873	-1.42327	0.717126	-0.284123	0.988398	-0.586278	0.686785	-0.346768	0.995263	-0.674334	0.76021	-0.238943	0.998027	-0.501484	0.613916	-0.417255	0.983645	-0.859574	0.435632	-0.619283	0.929549	-1.32678	0.588756	-0.423328	0.978183	-0.879182	0.481756	-0.575085	0.94827	-1.18934	0.423031	-0.763222	0.929888	-1.2511	0.376373	-0.697562	0.897034	-1.51245	0.527484	-0.506876	0.957441	-0.981468	0.692204	-0.316744	0.992047	-0.625472	0.949258	-0.0515805	0.999828	-0.0967373	0.754746	-0.238463	0.984914	-0.486302	0.632742	-0.404878	0.988266	-0.80171	0.482714	-0.55424	0.92678	-1.15537	0.710539	-0.298817	0.998492	-0.615699	0.41023	-0.616742	0.883964	-1.33017	0.327977	-0.838185	0.872346	-1.62867	0.441414	-0.600546	0.90718	-1.25235	0.88366	-0.120927	0.995972	-0.245352	0.728947	-0.264405	0.984623	-0.525922	0.416027	-0.590597	0.891974	-1.29028	0.529568	-0.473526	0.942951	-1.01893	0.627353	-0.403979	0.982034	-0.81706	0.574179	-0.424046	0.95622	-0.912025	0.530729	-0.479184	0.949422	-1.009	0.657754	-0.333494	0.98492	-0.681632	0.838417	-0.156376	0.99978	-0.321063	0.648024	-0.37946	0.995576	-0.752048	0.620077	-0.443716	0.985054	-0.83816	0.573993	-0.482969	0.985767	-0.960744	0.488775	-0.57086	0.94831	-1.16202	0.472104	-0.550289	0.946904	-1.1745	0.529949	-0.489318	0.965507	-1.03699	0.611233	-0.406181	0.985877	-0.863942	0.769598	-0.239539	0.989845	-0.480294	0.998469	0.00168226	0.999751	0.00307204	0.492463	-0.509426	0.937741	-1.06285	0.374998	-0.652913	0.874542	-1.38752	0.680845	-0.302709	0.979655	-0.641579	0.945898	0.0537281	0.997371	0.0991366	0.543789	-0.457265	0.966702	-0.96488	0.843414	-0.172099	0.999832	-0.339538	0.56924	-0.462726	0.978827	-0.963219	0.716215	-0.261916	0.986542	-0.5331	0.449997	-0.640265	0.919545	-1.24106	0.559601	-0.479489	0.975243	-1.00566	0.455262	-0.593756	0.9467	-1.27059	0.575882	-0.427248	0.957654	-0.903575	0.823406	-0.180275	0.998056	-0.35443	0.588177	-0.402186	0.98276	-0.845444	0.426293	-0.596422	0.890392	-1.25796	0.673909	-0.354011	0.998944	-0.714052	0.426269	-0.618403	0.924619	-1.33316	0.420507	-0.606083	0.901899	-1.31027	0.41211	-0.697315	0.913519	-1.39756	0.78404	-0.211276	0.991037	-0.428871	0.678867	-0.336941	0.987493	-0.703194	0.638447	-0.373592	0.972711	-0.770922	0.342008	-0.75251	0.839436	-1.57208	0.813581	-0.193972	0.995602	-0.388089	0.393892	-0.727027	0.905865	-1.38862	0.620613	-0.382888	0.967988	-0.789196	0.734413	-0.27614	0.999467	-0.557322	0.774565	-0.235894	0.998593	-0.48148	0.563879	-0.483606	0.975161	-1.00139	0.65008	-0.372395	0.990634	-0.768201	0.68501	-0.319522	0.980535	-0.678653	0.836766	0.177267	0.999234	0.346042	0.690458	-0.317421	0.996519	-0.670579	0.74724	-0.276795	0.997141	-0.526226	0.624685	-0.378102	0.986637	-0.769059	0.440519	-0.589013	0.929857	-1.27986	0.63109	-0.371344	0.971876	-0.787307	0.745586	-0.257463	0.995856	-0.504434	0.701643	-0.313644	0.999045	-0.640148	0.466127	-0.575341	0.931595	-1.14628	0.611927	-0.422886	0.982575	-0.864952	0.445942	-0.622989	0.934121	-1.29884	0.628701	-0.390553	0.991515	-0.827748	0.507645	-0.51539	0.962636	-1.09221	0.383943	-0.705613	0.906068	-1.42983	0.98568	0.0145874	0.99959	0.0294754	0.709194	-0.295006	0.997857	-0.633218	0.449582	-0.599486	0.936266	-1.26171	0.702626	-0.304938	0.991784	-0.641055	0.311534	-0.808737	0.849252	-1.62817	0.946968	-0.0549852	0.999522	-0.111025	0.519892	-0.508593	0.941055	-1.07261	0.548945	-0.463804	0.959629	-0.983087	0.66988	-0.377292	0.994953	-0.721804	0.651687	-0.356806	0.982691	-0.713227	0.496278	-0.550294	0.926984	-1.09663	0	0	0.962278	-0.419083	0.604645	-0.861856	0.980095	-0.414257	0.612921	-0.852509
Zbtb48	0.938301	0.0673332	0.99994	0.129925	0.669524	0.38325	0.998933	0.742313	0.816694	-0.19447	0.999382	-0.392011	0.499801	0.607331	0.950458	1.14578	0.921474	0.0806357	0.999313	0.153343	0.882733	-0.119828	0.999467	-0.245374	0.735325	0.289721	0.99016	0.552822	0.574436	-0.443091	0.962123	-0.908671	0.848984	-0.157841	0.998034	-0.318444	0.836234	0.176402	0.998027	0.339651	0.910985	-0.0952658	0.999891	-0.190484	0.822782	-0.189566	0.996354	-0.381169	0.640932	-0.370636	0.984469	-0.758448	0.952959	-0.0490516	0.998877	-0.099733	0.672032	0.36434	0.998247	0.661113	0.914165	-0.0915756	0.999962	-0.184289	0.80072	-0.21076	0.99639	-0.392083	0.961693	-0.0407266	0.99905	-0.0758869	0.920994	0.0826752	0.999828	0.150767	0.862226	-0.138177	0.99206	-0.270157	0.712676	0.315463	0.999142	0.617827	0.983567	-0.0168458	0.99815	-0.0339025	0.820388	-0.184067	0.998492	-0.376662	0.926136	0.0762386	0.996941	0.149748	0.562008	0.517783	0.97581	0.965453	0.849586	-0.154033	0.994647	-0.308524	0.650118	-0.36489	0.991472	-0.760543	0.975434	-0.0249408	0.999295	-0.0467358	0.568192	-0.448619	0.955389	-0.905392	0.977028	-0.0230055	0.998724	-0.0466705	0.867969	-0.140256	0.999151	-0.279793	0.952503	0.0500528	0.997998	0.0966775	0.567736	0.515354	0.960786	0.919663	0.929479	-0.0728249	0.999918	-0.136168	0.826967	0.182491	0.99978	0.344166	0.775265	0.24664	0.998821	0.47032	0.866296	-0.142126	0.999176	-0.284658	0.924458	0.0809383	0.999104	0.162044	0.975872	-0.0252783	0.999994	-0.0507679	0.747681	-0.270708	0.999367	-0.525459	0.824044	0.189701	0.999484	0.367104	0.928172	-0.0756755	0.997802	-0.153213	0.998601	0.001461	0.999615	0.00287564	0.934001	0.0662485	0.995878	0.132597	0.809176	-0.197902	0.992909	-0.373936	0.768403	0.24239	0.993046	0.46055	0.713887	0.306258	0.985259	0.571902	0.765942	0.247456	0.992741	0.434901	0.976112	-0.0261024	0.999192	-0.0475905	0.932613	0.0730708	0.999884	0.145348	0.773605	-0.242917	0.997858	-0.486817	0.792018	0.217904	0.992962	0.386698	0.907937	0.095553	0.998055	0.189983	0.770843	-0.243803	0.999749	-0.502062	0.729263	-0.286213	0.999249	-0.588957	0.856714	-0.150907	0.996534	-0.291644	0.493731	-0.550405	0.938144	-1.08693	0.900426	-0.103117	0.999697	-0.195362	0.952345	0.0476768	0.998862	0.0944978	0.68736	0.354578	0.999238	0.682914	0.659039	-0.371144	0.993872	-0.73938	0.838126	-0.167212	0.994859	-0.332292	0.58503	0.48704	0.97717	0.930448	0.493865	0.599411	0.930014	1.07066	0.798134	0.220931	0.996696	0.434412	0.755942	0.260095	0.990345	0.509955	0.856579	-0.145554	0.993908	-0.299012	0.810409	-0.196283	0.995602	-0.39482	0.629159	0.419548	0.988569	0.786526	0.81407	0.195693	0.993401	0.374967	0.779644	-0.236631	0.999467	-0.459614	0.806903	-0.203224	0.998593	-0.410898	0.835479	-0.176203	0.99821	-0.360375	0.965176	0.0362685	0.999489	0.0739317	0.720429	0.310947	0.986655	0.598764	0.891463	-0.115635	0.999234	-0.229181	0.762405	-0.256876	0.998771	-0.509078	0.932154	0.0735656	0.997141	0.13901	0.711952	-0.290668	0.995866	-0.580441	0.849512	-0.156698	0.998709	-0.31484	0.885552	0.121043	0.996272	0.235991	0.58901	0.467236	0.983726	0.839938	0.891998	0.115858	0.999045	0.226877	0.625866	-0.393414	0.977743	-0.766844	0.903518	-0.101541	0.99849	-0.206669	0.406526	0.754156	0.913024	1.41442	0.920677	0.0894577	0.99773	0.170462	0.915269	0.0895079	0.998	0.175403	0.771407	0.252421	0.999935	0.477129	0.992198	0.00820671	0.99959	0.0160575	0.954233	0.0487901	0.999866	0.0974471	0.705762	-0.324813	0.996115	-0.630016	0.688662	-0.330101	0.991188	-0.67278	0.813585	-0.197003	0.997491	-0.379374	0.778934	-0.228091	0.995816	-0.46855	0.614581	0.429936	0.967692	0.839314	0.949445	-0.0529626	0.997583	-0.104	0.970418	0.0310382	0.998784	0.0627887	0.795797	-0.208682	0.997307	-0.408879	0.702895	0.319496	0.984175	0.614784	0	0	0.992154	0.0121123	0.805293	0.0119469	0.997999	-0.0239732	0.821585	-0.0467032
Nol9	0.624287	-0.373218	0.989566	-0.822099	0.897396	-0.106648	0.998933	-0.224279	0.642293	-0.353318	0.999382	-0.785538	0.488789	-0.522647	0.945725	-1.17538	0.842627	-0.14845	0.99856	-0.308832	0.589723	-0.401156	0.978796	-0.897013	0.407333	-0.592717	0.898863	-1.35502	0.942724	-0.05307	0.99699	-0.116262	0.426959	-0.576407	0.930024	-1.32854	0.575861	-0.436298	0.97915	-0.919221	0.679952	-0.319418	0.990641	-0.702886	0.682734	-0.315934	0.995518	-0.695621	0.731869	-0.268472	0.99803	-0.557197	0.532384	-0.467059	0.966682	-1.0556	0.548734	-0.459166	0.971844	-0.936416	0.675868	-0.321815	0.995554	-0.714863	0.531534	-0.477929	0.959541	-0.971861	0.629574	-0.370067	0.987808	-0.762081	0.402823	-0.63675	0.924274	-1.27171	0.716646	-0.258709	0.977279	-0.565005	0.417325	-0.624514	0.920683	-1.36071	0.448007	-0.560338	0.910554	-1.24886	0.475342	-0.528521	0.949572	-1.1842	0.631897	-0.34734	0.967323	-0.773812	0.580596	-0.4239	0.982381	-0.91992	0.44464	-0.540327	0.908579	-1.24352	0.537257	-0.460395	0.966483	-1.03446	0.663818	-0.322545	0.980944	-0.659662	0.526728	-0.445925	0.943003	-1.00421	0.691077	-0.289169	0.978404	-0.644091	0.758056	-0.235908	0.999151	-0.518445	0.555789	-0.438753	0.952118	-0.956173	0.600358	-0.387417	0.968471	-0.843205	0.516812	-0.484704	0.959381	-0.997435	0.851282	-0.148349	0.99978	-0.295186	0.734035	-0.26238	0.998821	-0.559722	0.573425	-0.419797	0.979233	-0.951899	0.433375	-0.588079	0.935857	-1.33885	0.569315	-0.431751	0.97232	-0.955219	0.434125	-0.58468	0.928144	-1.27756	0.858254	-0.135032	0.999484	-0.294872	0.584565	-0.426948	0.983214	-0.929232	0.95744	-0.0410776	0.998472	-0.08751	0.619116	-0.365763	0.973176	-0.795958	0.258608	-0.774981	0.759995	-1.74927	0.784745	-0.196545	0.994466	-0.427198	0.77179	-0.209096	0.992922	-0.452409	0.231799	-0.866036	0.743422	-1.74689	0.478453	-0.522606	0.946222	-1.12652	0.777564	-0.219989	0.999832	-0.485588	0.712839	-0.286852	0.997858	-0.622852	0.277202	-0.780137	0.791609	-1.59352	0.847053	-0.145775	0.996945	-0.316877	0.456498	-0.568801	0.940387	-1.2835	0.612187	-0.387628	0.99694	-0.86267	0.647661	-0.347801	0.973707	-0.738182	0.543962	-0.432658	0.953272	-0.963759	0.760431	-0.228394	0.99919	-0.476081	0.600458	-0.370446	0.961064	-0.828161	0.684773	-0.318272	0.999238	-0.688885	0.534298	-0.464578	0.968971	-1.04137	0.341001	-0.662277	0.8484	-1.5488	0.372863	-0.663841	0.886455	-1.51844	0.459318	-0.53622	0.917554	-1.15798	0.581776	-0.422328	0.971078	-0.93552	0.728877	-0.253901	0.989291	-0.568702	0.563131	-0.422208	0.956601	-0.956606	0.589405	-0.394548	0.963706	-0.888226	0.418914	-0.629253	0.921269	-1.31651	0.520723	-0.480674	0.943578	-1.02397	0.65585	-0.330279	0.999467	-0.732093	0.687634	-0.315166	0.994641	-0.675913	0.751722	-0.249161	0.996732	-0.548978	0.237158	-0.848657	0.749187	-2.00177	0.660108	-0.32536	0.977614	-0.735752	0.409056	-0.617188	0.926624	-1.38657	0.585586	-0.406784	0.9776	-0.918127	0.552849	-0.471364	0.967705	-0.969072	0.646334	-0.331208	0.98976	-0.721332	0.658108	-0.330809	0.995357	-0.734293	0.591345	-0.390142	0.96209	-0.880261	0.499503	-0.48815	0.964009	-1.04982	0.510603	-0.489355	0.96408	-1.09932	0.414877	-0.604388	0.9102	-1.2824	0.563363	-0.437088	0.974053	-0.985198	0.594193	-0.401685	0.978663	-0.907878	0.59476	-0.415373	0.988796	-0.910592	0.99386	-0.0061631	0.999754	-0.0126863	0.355446	-0.685185	0.884444	-1.51756	0.507662	-0.487811	0.958191	-1.08792	0.777128	-0.219418	0.999866	-0.480618	0.680623	-0.315593	0.99271	-0.686848	0.353645	-0.682453	0.880183	-1.55746	0.564296	-0.446316	0.976815	-0.927458	0.391676	-0.622166	0.905268	-1.42978	0.63448	-0.352744	0.971047	-0.792454	0.513525	-0.472592	0.943165	-1.07169	0.425324	-0.610433	0.930098	-1.3498	0.545999	-0.434691	0.956598	-0.953928	0.480308	-0.518004	0.922912	-1.13765	0	0	0.956903	-0.418444	0.584261	-0.919038	0.971461	-0.422268	0.581186	-0.923689
Plekhg5	0.314139	-0.833776	0.848317	-1.68953	0.330599	-0.821096	0.869943	-1.69213	0.137198	-1.20617	0.598609	-2.51359	0.114075	-1.2919	0.548513	-2.683	0.214639	-0.985072	0.710528	-1.93032	0.125627	-1.21879	0.57003	-2.54776	0.127629	-1.21975	0.549225	-2.49145	0.263618	-0.883991	0.783391	-1.80896	0.177565	-1.08034	0.675687	-2.25483	0.241033	-0.952199	0.763624	-1.92639	0.103396	-1.33488	0.52508	-2.77489	0.119876	-1.25168	0.559133	-2.64693	0.185782	-1.06052	0.695597	-2.15171	0.188212	-1.05901	0.688032	-2.22471	0.193994	-1.09324	0.719593	-2.02827	0.308398	-0.867199	0.842298	-1.74154	0.299012	-0.842556	0.813865	-1.61321	0.195358	-1.03451	0.712888	-2.04594	0.139916	-1.20033	0.643402	-2.24383	0.0796937	-1.31813	0.425535	-2.72811	0.117833	-1.25639	0.559916	-2.62377	0.133345	-1.16065	0.559752	-2.47065	0.187848	-1.08854	0.707863	-2.18482	0.0963067	-1.28298	0.461729	-2.68626	0.146492	-1.22073	0.637441	-2.4176	0.17084	-1.07533	0.632895	-2.22796	0.326815	-0.825546	0.854125	-1.64408	0.177741	-1.03345	0.656121	-2.04546	0.174005	-1.06999	0.6431	-2.15664	0.113964	-1.21399	0.507735	-2.56185	0.136659	-1.18781	0.598911	-2.50501	0.11628	-1.22141	0.523846	-2.54919	0.13227	-1.15167	0.565471	-2.42266	0.136918	-1.18716	0.59924	-2.28849	0.220657	-0.962471	0.71651	-1.92838	0.117998	-1.2327	0.548082	-2.57525	0.315116	-0.822801	0.849433	-1.6984	0.24914	-0.940012	0.792292	-1.96948	0.172517	-1.14081	0.673236	-2.28987	0.154415	-1.14411	0.650393	-2.32612	0.159218	-1.10969	0.655027	-2.32418	0.172341	-1.15096	0.671808	-2.31951	0.266325	-0.882018	0.776299	-1.82273	0.318274	-0.796186	0.824622	-1.59801	0.163874	-1.05327	0.627005	-2.15569	0.202142	-0.99195	0.690842	-1.99487	0.160101	-1.07596	0.613126	-2.19116	0.0779531	-1.36388	0.450418	-2.57517	0.17704	-1.06787	0.671531	-2.1455	0.108975	-1.32485	0.541799	-2.75513	0.227462	-0.985382	0.753174	-2.0425	0.172536	-1.04317	0.658864	-2.00043	0.0923119	-1.30508	0.473386	-2.76549	0.297885	-0.871288	0.83193	-1.79432	0.156826	-1.15191	0.652626	-2.40927	0.181061	-1.05455	0.665801	-2.16036	0.0838514	-1.35653	0.442937	-2.74559	0.313288	-0.804753	0.847011	-1.57439	0.123575	-1.14867	0.530493	-2.43502	0.213118	-1.02011	0.740174	-2.11275	0.270803	-0.894224	0.805428	-1.84529	0.241698	-0.937147	0.740886	-1.9043	0.123134	-1.25429	0.556706	-2.62708	0.135937	-1.16046	0.563102	-2.3334	0.226486	-0.983004	0.734688	-2.05426	0.207479	-1.01348	0.700717	-2.06816	0.196741	-1.01665	0.676313	-2.13574	0.277804	-0.87497	0.787705	-1.78611	0.242435	-1.00626	0.777027	-1.90385	0.166016	-1.07831	0.628029	-2.20842	0.223612	-1.00125	0.752243	-1.9992	0.148944	-1.14873	0.623719	-2.42628	0.253116	-0.952435	0.78558	-1.98306	0.150616	-1.13462	0.616142	-2.43399	0.214959	-0.988379	0.703274	-2.07467	0.271983	-0.924411	0.821659	-1.845	0.25452	-0.93058	0.789333	-1.91868	0.137626	-1.22739	0.606335	-2.42423	0.166983	-1.09327	0.671345	-2.17245	0.147966	-1.14853	0.623712	-2.40062	0.151162	-1.11767	0.596629	-2.35349	0.109063	-1.2303	0.544383	-2.49121	0.137212	-1.23814	0.612172	-2.48346	0.11473	-1.21931	0.545816	-2.48082	0.324502	-0.823199	0.846398	-1.67977	0.165873	-1.14083	0.65072	-2.36114	0.169816	-1.11946	0.668869	-2.34995	0.225668	-0.993498	0.757555	-1.99743	0.241954	-0.957468	0.776125	-1.92162	0.199166	-1.05834	0.71931	-2.10846	0.234007	-0.994812	0.775705	-2.02069	0.172725	-1.10795	0.667708	-2.27524	0.412293	-0.685815	0.914495	-1.37666	0.162424	-1.13872	0.661111	-2.24751	0.195823	-1.03795	0.706617	-2.15915	0.195266	-1.02281	0.682546	-2.15878	0.195997	-1.03605	0.676459	-2.12095	0.20048	-1.07567	0.726046	-2.16753	0.102568	-1.26753	0.501557	-2.57933	0.104001	-1.28657	0.487869	-2.62048	0	0	0.668823	-1.07652	0.187987	-2.1973	0.670107	-1.07582	0.173365	-2.17864
Espn	0.833617	-0.396423	0.998195	-0.352593	0.947899	-0.13067	0.998933	-0.113651	0.652741	-0.737104	0.999382	-0.760953	0.844229	-0.365593	0.997411	-0.333626	0.751636	-0.522367	0.994895	-0.492309	0.61503	-0.771533	0.982967	-0.836576	0.445317	-1.14335	0.916999	-1.24816	0.674233	-0.730555	0.983827	-0.680205	0.742848	-0.615208	0.997088	-0.548676	0.916372	-0.214548	0.998027	-0.172534	0.668217	-0.7033	0.990107	-0.730263	0.585695	-0.93392	0.98003	-0.927675	0.564933	-0.954766	0.972972	-0.93592	0.754679	-0.64643	0.998372	-0.528287	0.853677	-0.353817	0.998247	-0.288	0.573715	-0.917646	0.97965	-0.961889	0.556466	-1.1018	0.966487	-0.913507	0.560827	-1.00909	0.970148	-0.918958	0.905845	-0.28535	0.999828	-0.1798	0.936675	-0.15403	0.998001	-0.123682	0.978479	0.0560913	0.999142	0.0452556	0.730267	-0.629042	0.989083	-0.567476	0.470979	-1.14237	0.947574	-1.19593	0.698993	-0.683971	0.980345	-0.624596	0.593051	-0.843586	0.985068	-0.889792	0.900424	-0.29149	0.995233	-0.203559	0.671164	-0.76677	0.993618	-0.711841	0.903944	-0.240171	0.999136	-0.183155	0.891517	-0.276723	0.995156	-0.216363	0.890044	-0.247165	0.995928	-0.224072	0.719497	-0.626563	0.999151	-0.604446	0.602338	-0.88926	0.962501	-0.845696	0.567246	-0.893219	0.960786	-0.920826	0.464605	-1.21385	0.943209	-1.12517	0.54143	-0.985969	0.956624	-0.961449	0.852613	-0.369329	0.998821	-0.30606	0.779143	-0.484499	0.999176	-0.474139	0.967814	0.0845286	0.999104	0.0689558	0.777121	-0.472916	0.99948	-0.475164	0.820188	-0.420175	0.999472	-0.371274	0.813526	-0.466159	0.999484	-0.389447	0.511572	-1.04688	0.962347	-1.11562	0.574721	-0.838957	0.958949	-0.920104	0.735923	-0.59237	0.992784	-0.540013	0.690894	-0.682812	0.983009	-0.615731	0.513079	-1.12431	0.946622	-1.02295	0.624293	-0.829378	0.965666	-0.763973	0.906483	-0.257461	0.996912	-0.171625	0.680817	-0.702078	0.990744	-0.653774	0.80691	-0.447334	0.999832	-0.420132	0.584874	-0.870895	0.98085	-0.924478	0.556235	-0.919636	0.95657	-0.862941	0.974504	-0.0648177	0.998055	-0.052506	0.867955	-0.350256	0.999749	-0.286576	0.781657	-0.491208	0.999249	-0.471635	0.713948	-0.619369	0.981893	-0.592077	0.747636	-0.536129	0.989378	-0.511011	0.552936	-0.947824	0.975955	-0.926459	0.753996	-0.500952	0.989626	-0.49552	0.632124	-0.788749	0.994917	-0.812389	0.718586	-0.615307	0.994799	-0.603831	0.671219	-0.74382	0.981539	-0.690436	0.725268	-0.582778	0.998605	-0.598816	0.842697	-0.41614	0.994943	-0.310545	0.714198	-0.736937	0.990863	-0.622031	0.902346	-0.248639	0.996128	-0.201312	0.991951	-0.0183456	0.99851	-0.0166896	0.776429	-0.459358	0.99334	-0.467362	0.967186	-0.0821549	0.999644	-0.0670014	0.804455	-0.440863	0.993401	-0.394748	0.564897	-0.947687	0.980521	-0.94554	0.762586	-0.552799	0.998593	-0.507836	0.728583	-0.55724	0.993888	-0.602149	0.644764	-0.747442	0.989729	-0.780728	0.981287	-0.0432092	0.999618	-0.0392419	0.484321	-1.0808	0.955178	-1.17463	0.829607	-0.384121	0.998771	-0.362382	0.775415	-0.480018	0.997141	-0.465841	0.915243	-0.200583	0.999046	-0.167304	0.812785	-0.427863	0.998709	-0.392984	0.671422	-0.679515	0.977695	-0.695498	0.740094	-0.680656	0.995856	-0.515726	0.562115	-1.00152	0.977738	-0.968654	0.472613	-1.13151	0.934622	-1.12967	0.848676	-0.356981	0.99849	-0.325313	0.941319	-0.15079	0.999354	-0.125441	0.650602	-0.803147	0.995243	-0.775316	0.758159	-0.564867	0.998	-0.507603	0.851086	-0.388839	0.999935	-0.308303	0.446048	-1.21426	0.934456	-1.25139	0.838284	-0.495733	0.999866	-0.346526	0.96598	0.0839538	0.999596	0.0711712	0.668209	-0.744552	0.988317	-0.719686	0.405289	-1.31674	0.907414	-1.33891	0.662196	-0.683234	0.992276	-0.729233	0.781894	-0.549723	0.990062	-0.461459	0.672961	-0.718818	0.983957	-0.692341	0.898098	-0.250665	0.998439	-0.216831	0.795258	-0.413641	0.997307	-0.409983	0.708268	-0.627563	0.984794	-0.603126	0	0	0.985891	-0.595564	0.73182	-0.568442	0.994847	-0.603789	0.738009	-0.544344
Acot7	0.512188	-0.106232	0.960103	-1.10014	0.42646	-0.125114	0.928575	-1.38316	0.578543	-0.0831637	0.97845	-0.939469	0.612542	-0.0805417	0.978105	-0.859925	0.283855	-0.150222	0.796009	-1.6671	0.376448	-0.126306	0.889178	-1.47129	0.561204	-0.0863342	0.955001	-0.950212	0.377325	-0.12424	0.880823	-1.42861	0.242606	-0.173861	0.774534	-1.95416	0.260784	-0.153415	0.784648	-1.84774	0.4615	-0.103542	0.937612	-1.25468	0.38773	-0.12663	0.898386	-1.46999	0.188957	-0.190979	0.701165	-2.13628	0.503242	-0.102886	0.954888	-1.13172	0.533598	-0.0901654	0.968166	-0.97212	0.409366	-0.125335	0.912543	-1.41057	0.323474	-0.148064	0.836592	-1.53366	0.328642	-0.147592	0.861005	-1.54344	0.174933	-0.196714	0.704237	-2.06206	0.38788	-0.129613	0.873808	-1.34418	0.579636	-0.0877674	0.976792	-0.929289	0.34663	-0.135498	0.846432	-1.54909	0.372992	-0.139229	0.910078	-1.47795	0.170833	-0.196354	0.624556	-2.21218	0.511166	-0.104444	0.962603	-1.09392	0.276126	-0.156775	0.776817	-1.77172	0.291446	-0.154619	0.825504	-1.76883	0.370042	-0.134088	0.87225	-1.36045	0.405775	-0.113656	0.886101	-1.31887	0.330223	-0.146264	0.823942	-1.5781	0.379442	-0.137839	0.901216	-1.4793	0.476603	-0.109269	0.924697	-1.15527	0.511491	-0.0891972	0.940338	-1.05668	0.311518	-0.142667	0.840301	-1.55714	0.442215	-0.114529	0.911221	-1.20991	0.333185	-0.150849	0.856285	-1.59421	0.639785	-0.0714763	0.986981	-0.791256	0.491431	-0.111134	0.955363	-1.17582	0.495516	-0.101807	0.950732	-1.14406	0.418067	-0.119856	0.921081	-1.32268	0.282626	-0.157858	0.827347	-1.77394	0.425531	-0.116086	0.926732	-1.35436	0.576551	-0.0871785	0.959253	-0.915705	0.320473	-0.139444	0.827045	-1.59076	0.388554	-0.118394	0.876039	-1.33514	0.436363	-0.107913	0.910567	-1.21736	0.265964	-0.160507	0.766831	-1.73518	0.411456	-0.120323	0.905891	-1.19991	0.405446	-0.137051	0.91154	-1.32223	0.479208	-0.108788	0.953452	-1.21628	0.325966	-0.140887	0.86017	-1.66232	0.18464	-0.17435	0.675209	-1.94544	0.514385	-0.0888953	0.944292	-1.07119	0.606458	-0.0767179	0.990468	-0.887934	0.24264	-0.172205	0.779813	-1.98826	0.202325	-0.182544	0.700528	-2.05935	0.250321	-0.171886	0.754743	-1.82573	0.482945	-0.0976667	0.950422	-1.09541	0.259541	-0.160601	0.753339	-1.78281	0.333365	-0.139769	0.865448	-1.64154	0.27682	-0.16099	0.813007	-1.82229	0.501864	-0.0986779	0.931768	-1.09233	0.567304	-0.0894932	0.9708	-0.974708	0.331829	-0.143116	0.836537	-1.51863	0.599322	-0.0764525	0.974458	-0.892349	0.427634	-0.11381	0.89757	-1.30149	0.27212	-0.165075	0.772901	-1.81692	0.458669	-0.106085	0.922141	-1.21959	0.592057	-0.0799604	0.982654	-0.872761	0.571002	-0.0791204	0.957581	-0.903346	0.420872	-0.118476	0.931389	-1.32226	0.268821	-0.161533	0.805444	-1.85892	0.57565	-0.0880329	0.977074	-0.971303	0.360686	-0.133845	0.880448	-1.54784	0.567468	-0.0839115	0.96139	-0.95663	0.300897	-0.158137	0.848408	-1.73752	0.347923	-0.14601	0.876577	-1.58054	0.615099	-0.0772814	0.982446	-0.820994	0.200255	-0.185577	0.731936	-2.01346	0.313105	-0.147459	0.854689	-1.6738	0.350103	-0.132732	0.846841	-1.53199	0.299319	-0.161889	0.838053	-1.61357	0.516399	-0.100321	0.964729	-1.08429	0.347197	-0.139947	0.865921	-1.47854	0.679044	-0.0674571	0.990673	-0.705445	0.423643	-0.120113	0.924409	-1.36346	0.191168	-0.18713	0.703696	-2.23754	0.409852	-0.120099	0.921651	-1.3587	0.520685	-0.099594	0.9652	-1.0548	0.327578	-0.1424	0.85867	-1.60771	0.528927	-0.0983074	0.969263	-1.06908	0.471704	-0.112118	0.946086	-1.20096	0.677466	-0.0632371	0.989733	-0.698389	0.405822	-0.125148	0.908137	-1.33739	0.330541	-0.135272	0.868235	-1.62415	0.203917	-0.179342	0.693743	-2.11764	0.604958	-0.0738703	0.97163	-0.84849	0.47995	-0.0994901	0.954361	-1.196	0.338357	-0.139276	0.843822	-1.51268	0.516051	-0.0916574	0.935606	-1.04681	0	0	0.882759	-0.125498	0.406722	-1.39213	0.903553	-0.125131	0.405611	-1.35958
Gpr153	0.523042	-0.296615	0.962713	-1.07199	0.559377	-0.272132	0.979431	-1.01531	0.815869	-0.0960036	0.999382	-0.393808	0.590634	-0.245454	0.976546	-0.913358	0.447395	-0.328142	0.910933	-1.18186	0.380218	-0.392759	0.891824	-1.4597	0.643204	-0.196087	0.976076	-0.75752	0.481997	-0.292487	0.934683	-1.13775	0.678674	-0.178712	0.993937	-0.692816	0.649549	-0.188993	0.991691	-0.746609	0.349816	-0.388788	0.882748	-1.593	0.633198	-0.199264	0.992149	-0.812193	0.694857	-0.171205	0.992628	-0.637909	0.477331	-0.306725	0.945906	-1.20138	0.547904	-0.270165	0.971844	-0.93836	0.642654	-0.207505	0.991106	-0.793312	0.462864	-0.318251	0.925916	-1.14035	0.728119	-0.168513	0.995182	-0.549257	0.575327	-0.22994	0.985225	-0.851601	0.605957	-0.212166	0.956163	-0.803042	0.465208	-0.317451	0.941982	-1.2252	0.580405	-0.229501	0.962066	-0.909874	0.489198	-0.297671	0.952544	-1.14732	0.564943	-0.26465	0.955754	-0.929618	0.447323	-0.364473	0.938129	-1.26519	0.603389	-0.206322	0.96495	-0.845193	0.747523	-0.138657	0.995972	-0.539739	0.651426	-0.193614	0.979161	-0.685666	0.40877	-0.338414	0.886893	-1.31047	0.803715	-0.101036	0.989785	-0.402834	0.56705	-0.25187	0.975598	-0.963397	0.52059	-0.265906	0.94129	-1.04273	0.543737	-0.249074	0.952892	-0.977255	0.497059	-0.28752	0.957067	-1.04491	0.712657	-0.166414	0.995089	-0.579859	0.883947	-0.0631594	0.998821	-0.240465	0.714302	-0.158579	0.998201	-0.618945	0.475414	-0.300548	0.949754	-1.21968	0.479497	-0.308335	0.946924	-1.18695	0.534345	-0.281348	0.973266	-1.01497	0.643384	-0.21875	0.991775	-0.764387	0.487196	-0.322402	0.953864	-1.18086	0.354886	-0.402193	0.850241	-1.51705	0.722995	-0.15371	0.992054	-0.567557	0.72022	-0.151156	0.98699	-0.554602	0.230846	-0.523751	0.729791	-1.87399	0.507206	-0.290677	0.93239	-1.03448	0.901732	-0.0551578	0.996912	-0.180386	0.827511	-0.101628	0.998241	-0.34631	0.471357	-0.311168	0.951478	-1.2381	0.584372	-0.226946	0.980797	-0.925714	0.665787	-0.183463	0.980654	-0.63343	0.452953	-0.350791	0.920723	-1.23298	0.608685	-0.217884	0.990468	-0.882444	0.746497	-0.137526	0.999249	-0.550085	0.369391	-0.360406	0.86859	-1.44985	0.263794	-0.491537	0.770957	-1.77474	0.655276	-0.199264	0.992874	-0.697062	0.66189	-0.176218	0.972287	-0.691483	0.484175	-0.295896	0.953521	-1.18718	0.738635	-0.139649	0.995048	-0.559112	0.784604	-0.116066	0.99175	-0.444579	0.777014	-0.126927	0.998605	-0.482581	0.369434	-0.37412	0.862235	-1.40455	0.543252	-0.260471	0.964157	-1.03252	0.771077	-0.120992	0.991261	-0.477391	0.690067	-0.160122	0.987747	-0.659741	0.528165	-0.269124	0.950491	-1.03817	0.437757	-0.3458	0.929906	-1.26386	0.362545	-0.359427	0.858579	-1.45174	0.679558	-0.186041	0.999467	-0.678567	0.777459	-0.120491	0.998593	-0.47513	0.472511	-0.30135	0.947094	-1.2466	0.738602	-0.141078	0.999489	-0.565087	0.571836	-0.25266	0.96139	-0.945863	0.976524	0.0137587	0.999418	0.0494254	0.70007	-0.170367	0.997819	-0.648677	0.518125	-0.303922	0.955279	-1.05519	0.547084	-0.244302	0.972533	-0.946559	0.518619	-0.297259	0.961973	-1.07105	0.441054	-0.30366	0.904106	-1.26314	0.834132	-0.0906226	0.999561	-0.325554	0.293626	-0.434062	0.83505	-1.75483	0.904438	-0.0520548	0.999551	-0.18883	0.36414	-0.374252	0.880812	-1.54723	0.552095	-0.276123	0.9694	-1.01328	0.583451	-0.227191	0.985089	-0.938664	0.379826	-0.397484	0.905136	-1.44783	0.46508	-0.32619	0.944757	-1.19967	0.450476	-0.307549	0.935809	-1.23924	0.465914	-0.323719	0.944509	-1.23802	0.750382	-0.137956	0.999362	-0.530865	0.488418	-0.310479	0.953433	-1.16335	0.426048	-0.361566	0.924345	-1.2806	0.374486	-0.361463	0.896657	-1.48239	0.33179	-0.396076	0.835239	-1.61767	0.748629	-0.140025	0.99463	-0.525623	0.558385	-0.253847	0.976309	-0.990893	0.631923	-0.19625	0.978534	-0.756837	0.531328	-0.262589	0.943008	-1.00898	0	0	0.954542	-0.247245	0.576172	-0.940351	0.967175	-0.253253	0.558881	-0.954978
Icmt	0.348988	0.382336	0.87616	1.572	0.368811	0.354696	0.898055	1.56307	0.550604	0.249569	0.97085	1.00938	0.320134	0.386655	0.854765	1.68807	0.188341	0.503492	0.668772	2.04635	0.496651	0.253128	0.951152	1.13078	0.614815	0.183883	0.971758	0.822914	0.684137	0.155076	0.985957	0.658325	0.750115	0.118918	0.997088	0.532628	0.357881	0.360471	0.875505	1.51069	0.444201	0.309558	0.930494	1.30364	0.494647	0.266768	0.95695	1.16228	0.315773	0.456356	0.846899	1.63136	0.455331	0.297082	0.935471	1.26217	0.280325	0.448343	0.819749	1.68587	0.584719	0.204212	0.981782	0.93439	0.446287	0.299736	0.914776	1.18304	0.557816	0.216014	0.970148	0.926027	0.411499	0.339104	0.927844	1.2484	0.550835	0.22505	0.944854	0.928601	0.588705	0.216707	0.979516	0.90714	0.517474	0.229566	0.937354	1.06534	0.303762	0.409261	0.854476	1.70608	0.557859	0.217415	0.954965	0.946592	0.249649	0.46402	0.800892	1.91672	0.228087	0.46402	0.717955	1.96082	0.245411	0.465869	0.768329	1.94759	0.738471	0.126458	0.984623	0.506725	0.308244	0.370705	0.811745	1.61641	0.385155	0.330208	0.867547	1.40755	0.741117	0.128018	0.999151	0.556046	0.648522	0.183173	0.975397	0.73983	0.728321	0.138827	0.985337	0.559082	0.559295	0.218825	0.96832	0.898381	0.414677	0.324572	0.895837	1.28428	0.780322	0.10656	0.998821	0.459455	0.462492	0.303147	0.941095	1.24225	0.575824	0.211276	0.985967	0.956155	0.340407	0.375027	0.876647	1.6003	0.56012	0.24426	0.980215	0.951715	0.533915	0.244132	0.966536	1.02701	0.333114	0.367619	0.859352	1.645	0.496322	0.274047	0.934879	1.11553	0.592794	0.194813	0.971002	0.856304	0.636651	0.179636	0.974825	0.731468	0.313463	0.389719	0.824048	1.57651	0.30691	0.407799	0.812213	1.59373	0.482382	0.278798	0.934082	1.02627	0.310407	0.406911	0.843609	1.61218	0.653143	0.177091	0.990912	0.772487	0.434027	0.306369	0.931318	1.32393	0.355903	0.352208	0.865613	1.35386	0.563593	0.219595	0.957438	0.94878	0.422095	0.329791	0.928518	1.38376	0.646593	0.177333	0.998653	0.780218	0.392339	0.339018	0.884641	1.38164	0.576388	0.220876	0.965986	0.887267	0.486621	0.277009	0.953244	1.08623	0.256843	0.42036	0.750751	1.79294	0.608705	0.197501	0.988629	0.868701	0.39275	0.353148	0.90573	1.43211	0.588365	0.202246	0.96144	0.880307	0.538627	0.237468	0.961952	1.04775	0.570642	0.213416	0.958102	0.88746	0.293152	0.418335	0.812503	1.78552	0.868145	0.0608248	0.994399	0.272383	0.380061	0.323752	0.869901	1.45226	0.584459	0.197421	0.963693	0.900049	0.660482	0.171163	0.992744	0.715412	0.53335	0.232743	0.94877	0.993149	0.303754	0.400546	0.84722	1.68943	0.490861	0.293899	0.948574	1.15817	0.355563	0.403294	0.88273	1.60311	0.459562	0.290081	0.936719	1.25237	0.292288	0.417428	0.799178	1.76192	0.833154	0.0842853	0.999234	0.353812	0.631864	0.189236	0.985079	0.806757	0.466786	0.291723	0.937095	1.18823	0.386056	0.388822	0.909826	1.3626	0.765272	0.11597	0.998709	0.495414	0.62609	0.184509	0.970109	0.798856	0.930318	-0.034319	0.999702	-0.135946	0.839441	0.0766905	0.999045	0.338549	0.463041	0.280021	0.930932	1.15423	0.472537	0.269153	0.94395	1.22475	0.269937	0.414018	0.79937	1.87995	0.344542	0.369834	0.874464	1.61804	0.360332	0.353015	0.890454	1.50803	0.413049	0.345218	0.918529	1.34424	0.787916	0.116001	0.99959	0.44178	0.696824	0.166714	0.997155	0.661527	0.427757	0.30635	0.926275	1.32332	0.553898	0.225574	0.973719	0.993926	0.459707	0.293484	0.940319	1.18947	0.545034	0.23231	0.969175	1.01021	0.258686	0.428121	0.768737	1.88267	0.390649	0.311607	0.880755	1.40808	0.579524	0.219494	0.984065	0.938131	0.595364	0.215287	0.970228	0.839084	0.488597	0.247454	0.924544	1.11627	0	0	0.921742	0.276053	0.494565	1.15366	0.940707	0.275528	0.487609	1.14251
Rnf207	0.218417	-1.29754	0.739858	-2.06581	0.323703	-1.0492	0.864847	-1.71642	0.304307	-1.06908	0.847875	-1.73724	0.274877	-1.15667	0.810988	-1.85399	0.222735	-1.20148	0.722604	-1.89668	0.41594	-0.844792	0.917753	-1.35322	0.444563	-0.802077	0.916999	-1.25022	0.363763	-0.940266	0.874494	-1.46968	0.338859	-1.01677	0.872919	-1.59949	0.288517	-1.09211	0.813911	-1.74396	0.221511	-1.2839	0.755562	-2.08298	0.457693	-0.80112	0.940626	-1.26391	0.364118	-0.954192	0.886965	-1.47584	0.435878	-0.896718	0.924752	-1.31731	0.406279	-0.908083	0.922513	-1.29683	0.198748	-1.36867	0.703899	-2.19726	0.389037	-0.913292	0.882736	-1.33798	0.0824075	-1.71225	0.466692	-2.7443	0.369874	-1.00581	0.90845	-1.36309	0.387214	-0.871358	0.873209	-1.34607	0.112073	-1.69678	0.545434	-2.66573	0.227256	-1.19297	0.723185	-1.98742	0.274975	-1.12561	0.82582	-1.81106	0.246845	-1.15971	0.732548	-1.87057	0.396473	-0.919131	0.914976	-1.41179	0.218997	-1.24942	0.705048	-1.9997	0.303853	-1.04581	0.836711	-1.72398	0.386718	-0.900666	0.883875	-1.31369	0.302846	-1.05183	0.807991	-1.63456	0.244836	-1.15832	0.738154	-1.88495	0.28106	-1.09249	0.824663	-1.81426	0.285469	-1.07511	0.79387	-1.73364	0.202224	-1.28839	0.693755	-2.05253	0.377131	-0.902646	0.893049	-1.3589	0.239914	-1.17445	0.739221	-1.85031	0.220501	-1.25189	0.743267	-2.01837	0.190207	-1.32174	0.696748	-2.21478	0.194972	-1.33925	0.715884	-2.21483	0.294431	-1.07686	0.841473	-1.75992	0.194139	-1.34646	0.715629	-2.12085	0.184827	-1.37838	0.695804	-2.18935	0.337188	-0.996742	0.861041	-1.63119	0.353922	-0.944363	0.849846	-1.5201	0.397	-0.91884	0.887092	-1.3562	0.310181	-1.02149	0.810232	-1.57144	0.16831	-1.37421	0.638907	-2.15469	0.363699	-0.899441	0.861251	-1.41687	0.331051	-0.990205	0.849102	-1.42003	0.22301	-1.25224	0.746877	-1.93671	0.495436	-0.798802	0.95825	-1.17178	0.283097	-1.14651	0.818274	-1.81651	0.3384	-0.98522	0.851341	-1.40391	0.196124	-1.27776	0.68549	-2.1237	0.212728	-1.28227	0.732751	-2.14789	0.142252	-1.48161	0.624306	-2.49712	0.28474	-1.11202	0.800248	-1.72786	0.159624	-1.37673	0.615627	-2.23352	0.301437	-1.09637	0.836035	-1.61344	0.124735	-1.46706	0.531876	-2.42752	0.223212	-1.23115	0.749277	-2.06692	0.22851	-1.25935	0.756763	-2.01787	0.359029	-0.939155	0.862219	-1.49191	0.213677	-1.30192	0.725213	-2.1189	0.386938	-0.897929	0.87728	-1.35392	0.4987	-0.799943	0.950413	-1.14909	0.248401	-1.11127	0.753419	-1.89378	0.264133	-1.13031	0.763734	-1.8475	0.246919	-1.19675	0.74777	-1.90559	0.442309	-0.834603	0.933051	-1.25135	0.163968	-1.38066	0.624294	-2.21916	0.261961	-1.18868	0.802777	-1.84279	0.183506	-1.3418	0.686725	-2.23592	0.201768	-1.34044	0.721318	-2.21509	0.236743	-1.19955	0.749187	-2.00354	0.224967	-1.22889	0.716136	-2.03013	0.168953	-1.43513	0.680238	-2.31035	0.309736	-1.08907	0.84297	-1.71045	0.738261	-0.375315	0.994887	-0.545617	0.144147	-1.4742	0.627103	-2.29595	0.245456	-1.20258	0.778437	-1.92722	0.221819	-1.20544	0.715822	-2.00306	0.197579	-1.33123	0.712814	-2.00315	0.237626	-1.37703	0.775226	-1.9733	0.276287	-1.13536	0.802927	-1.71235	0.284792	-1.11407	0.812606	-1.82362	0.410774	-0.90395	0.91647	-1.40165	0.269353	-1.18813	0.811678	-1.89077	0.218469	-1.29173	0.748412	-2.02878	0.248113	-1.20052	0.782448	-1.8967	0.129987	-1.53335	0.5924	-2.48654	0.23989	-1.20737	0.783459	-1.9955	0.245184	-1.1952	0.767618	-1.93921	0.177562	-1.37264	0.667943	-2.26397	0.303213	-1.11751	0.841909	-1.65642	0.170072	-1.40061	0.662158	-2.29006	0.193987	-1.31513	0.680681	-2.16498	0.257359	-1.15466	0.756331	-1.85787	0.207519	-1.27863	0.736282	-2.13406	0.344694	-0.975541	0.849759	-1.49295	0.283866	-1.08161	0.786368	-1.72738	0	0	0.782198	-1.14694	0.278206	-1.82089	0.782954	-1.15749	0.25966	-1.85593
Rpl22	3.29203e-06	0.716705	0.000262419	7.80787	6.95179e-06	0.676172	0.000475701	7.81819	9.13358e-06	0.673576	0.000614559	7.50325	3.91768e-06	0.684566	0.00025614	7.83724	6.00451e-07	0.658221	5.76433e-05	7.76393	1.5518e-05	0.625095	0.000827159	7.18825	2.77181e-06	0.6916	0.00019591	7.66484	2.19316e-06	0.705032	0.000159019	7.6618	5.99895e-06	0.653844	0.000413815	7.56984	2.33072e-06	0.682262	0.000189224	7.75941	2.58086e-06	0.718209	0.000209631	8.01086	1.29435e-06	0.700324	0.000107842	8.23819	1.30853e-05	0.746666	0.00076679	7.08802	3.87883e-06	0.699241	0.000271059	7.80704	2.73235e-06	0.638678	0.000234522	7.32378	1.45006e-06	0.697501	0.000142754	8.23761	6.49298e-06	0.697702	0.000413955	7.00496	4.56317e-06	0.661714	0.000356821	7.24267	4.38373e-05	0.642832	0.00250109	6.21157	3.96917e-06	0.657822	0.000257613	7.18116	9.02948e-06	0.659721	0.000592655	7.44751	6.03702e-07	0.697052	5.37222e-05	8.21337	6.28139e-06	0.653743	0.000432917	7.49305	4.37546e-07	0.724003	3.81875e-05	8.16015	1.38883e-05	0.657158	0.000831387	7.23533	2.11981e-06	0.65069	0.000160606	7.71387	2.0589e-06	0.685507	0.000173819	7.96018	3.58735e-06	0.680881	0.00024993	7.03292	8.47618e-07	0.678962	7.54993e-05	7.8116	2.10281e-06	0.670929	0.000156126	7.68784	9.0571e-06	0.66212	0.000595152	7.47041	1.24705e-06	0.659397	0.000103491	7.86874	9.49665e-06	0.650374	0.000529017	7.12748	2.7433e-06	0.706376	0.000234275	7.21481	1.51223e-06	0.7041	0.000123335	7.57256	2.80546e-06	0.74729	0.00021825	7.7173	7.12524e-06	0.660152	0.000446384	7.59118	2.59945e-06	0.672885	0.000225587	8.03241	3.90295e-06	0.676999	0.000314774	7.74918	5.18564e-06	0.728927	0.00037753	7.44357	9.01712e-06	0.696284	0.000629285	7.32978	7.41946e-06	0.680173	0.000537184	7.61648	5.63827e-06	0.673541	0.000384286	7.44384	5.42956e-06	0.66863	0.000367466	7.28137	9.72747e-07	0.649257	8.08145e-05	7.5829	4.48725e-06	0.674237	0.00030503	7.17486	2.43241e-06	0.652816	0.000157541	7.35266	5.48976e-05	0.593287	0.00251293	5.89302	1.2836e-05	0.63272	0.000779084	6.93412	5.61388e-06	0.664545	0.000407034	7.80469	2.0615e-06	0.669939	0.000173183	8.03395	1.599e-05	0.619858	0.000897862	6.32727	1.09332e-05	0.675913	0.000641583	7.2251	2.0764e-06	0.659507	0.00015662	8.18035	8.58381e-06	0.722935	0.000615409	7.57257	8.03808e-06	0.696754	0.000562236	7.21065	5.66299e-06	0.657558	0.000363072	7.20811	2.78944e-06	0.654669	0.000226527	7.31613	9.5054e-07	0.682422	7.76712e-05	7.75062	5.91863e-06	0.658106	0.000428346	7.68589	6.0549e-06	0.651278	0.00039739	7.58158	1.23067e-06	0.727707	9.30692e-05	7.88987	6.57567e-06	0.708739	0.000439082	7.6797	5.0189e-06	0.678244	0.00032132	7.14217	2.16489e-06	0.685386	0.000172945	8.04644	5.96121e-06	0.710164	0.000355245	7.42874	6.10118e-06	0.686665	0.000345056	7.4829	4.20283e-07	0.704043	4.14315e-05	8.32688	7.71641e-06	0.692476	0.000524823	7.28511	2.83058e-06	0.681071	0.000198963	7.46614	3.09019e-06	0.703185	0.000246831	7.663	3.70233e-06	0.697764	0.000262314	7.77914	4.88922e-06	0.69032	0.000367179	7.92917	6.36494e-06	0.675354	0.000395584	7.64371	3.23106e-06	0.68349	0.000222928	7.78902	2.52796e-05	0.687707	0.00158062	7.07477	1.93788e-05	0.66692	0.00117972	7.19344	1.24688e-05	0.652161	0.000705084	7.13415	2.85353e-06	0.667987	0.00022748	7.3587	4.791e-06	0.683243	0.000330579	7.58927	4.8131e-06	0.678792	0.000299221	7.49735	5.10474e-06	0.705378	0.000349858	7.08993	6.84306e-06	0.688933	0.000510534	7.51679	1.36293e-05	0.643989	0.000754766	6.84147	9.35869e-07	0.685586	8.80194e-05	8.36209	3.02367e-06	0.670333	0.000213741	7.95667	3.03266e-06	0.700808	0.000269367	7.99168	1.41033e-05	0.637126	0.000871572	7.15863	9.17413e-06	0.689391	0.000590325	7.28463	3.76802e-06	0.675196	0.000302671	7.59315	3.59851e-06	0.693004	0.000286794	7.86698	1.60664e-05	0.653166	0.000918276	7.19789	7.12098e-06	0.69606	0.000463617	7.53935	3.78048e-05	0.652771	0.00203005	6.62928	5.726e-06	0.704344	0.000392239	7.5718	7.16556e-06	0.678081	0.000418435	7.48184	8.30155e-07	0.686001	7.38388e-05	8.08352	2.33373e-06	0.692971	0.000201629	7.99523	1.31076e-06	0.703412	0.000115834	7.64404	3.16309e-06	0.619575	0.000203985	7.51111	0	100	0.000427119	0.67827	6.74645e-06	7.52686	0.000318047	0.678877	4.67709e-06	7.57218
Chd5	0.166046	-0.466875	0.657188	-2.32475	0.206235	-0.506652	0.731193	-2.19838	0.202329	-0.448298	0.724243	-2.15614	0.195534	-0.473485	0.710633	-2.1978	0.308605	-0.362271	0.818958	-1.5838	0.180312	-0.486921	0.682095	-2.22873	0.17757	-0.471333	0.644551	-2.20487	0.293579	-0.330437	0.815288	-1.6996	0.181235	-0.476505	0.681376	-2.23589	0.33236	-0.362478	0.853239	-1.59278	0.194972	-0.439942	0.71691	-2.2082	0.212984	-0.44607	0.725055	-2.11953	0.238889	-0.385167	0.771243	-1.91527	0.155656	-0.446324	0.62898	-2.40044	0.300073	-0.401749	0.838201	-1.61823	0.194452	-0.461229	0.697868	-2.21845	0.409443	-0.283972	0.892768	-1.28129	0.443154	-0.259726	0.933643	-1.21168	0.828442	-0.0731953	0.999828	-0.329407	0.474404	-0.233991	0.918107	-1.11358	0.241419	-0.454934	0.779126	-1.9653	0.188745	-0.464027	0.66466	-2.16328	0.241097	-0.404744	0.785773	-1.94473	0.307151	-0.338638	0.796492	-1.64955	0.277083	-0.421611	0.824666	-1.80965	0.190103	-0.489366	0.665517	-2.1316	0.264348	-0.389935	0.79398	-1.87148	0.336547	-0.292328	0.844655	-1.45852	0.502401	-0.228081	0.933697	-1.06403	0.199239	-0.446498	0.672291	-2.08064	0.215339	-0.410726	0.742783	-2.08536	0.171194	-0.471542	0.63391	-2.22099	0.297273	-0.35411	0.801232	-1.6776	0.387697	-0.297013	0.902306	-1.32906	0.328398	-0.358788	0.84173	-1.5388	0.386017	-0.291233	0.895296	-1.42806	0.387808	-0.30086	0.897454	-1.4601	0.233256	-0.417748	0.773759	-2.03711	0.340281	-0.339696	0.876647	-1.60072	0.251417	-0.40751	0.79102	-1.87336	0.341454	-0.30949	0.871755	-1.57063	0.274896	-0.393185	0.813833	-1.85574	0.278904	-0.373684	0.790883	-1.77553	0.237386	-0.394982	0.738011	-1.89188	0.394008	-0.283258	0.879503	-1.31986	0.339764	-0.301327	0.850622	-1.49307	0.22207	-0.401655	0.708121	-1.90464	0.344514	-0.32175	0.860692	-1.381	0.609951	-0.169409	0.978787	-0.810792	0.186831	-0.52633	0.703614	-2.26901	0.227471	-0.442177	0.753174	-2.04246	0.39465	-0.244661	0.889734	-1.24829	0.172645	-0.484143	0.647612	-2.24048	0.181621	-0.445696	0.687251	-2.30247	0.319124	-0.340571	0.870104	-1.69531	0.331562	-0.33855	0.841358	-1.56834	0.427784	-0.268014	0.908425	-1.25941	0.392769	-0.296527	0.90517	-1.33435	0.176174	-0.430696	0.635359	-2.13883	0.366201	-0.337927	0.886705	-1.53337	0.35375	-0.33928	0.875574	-1.55393	0.208132	-0.393964	0.69694	-2.04739	0.215341	-0.457552	0.72886	-2.11122	0.235764	-0.380084	0.740579	-1.8554	0.205139	-0.482178	0.705223	-2.15207	0.157804	-0.474949	0.615676	-2.3175	0.279998	-0.384694	0.781443	-1.78736	0.187793	-0.433153	0.659511	-2.16772	0.195843	-0.455879	0.720277	-2.10673	0.328155	-0.348995	0.833904	-1.55906	0.226002	-0.42247	0.75579	-1.98892	0.162851	-0.469947	0.651704	-2.34604	0.202927	-0.471253	0.723571	-2.20941	0.15809	-0.482146	0.631649	-2.39024	0.137753	-0.526663	0.574067	-2.48317	0.432899	-0.306163	0.938254	-1.31717	0.397757	-0.302158	0.907014	-1.42395	0.282634	-0.374494	0.822335	-1.75433	0.510036	-0.228123	0.962139	-1.03561	0.186439	-0.40524	0.693082	-2.19227	0.201205	-0.394757	0.682258	-2.09557	0.343192	-0.310009	0.875702	-1.47363	0.20697	-0.434286	0.734589	-2.10864	0.410032	-0.260773	0.908567	-1.29577	0.236575	-0.442355	0.76437	-2.01793	0.189346	-0.477972	0.694564	-2.23662	0.374293	-0.323692	0.898863	-1.52086	0.17897	-0.481017	0.68731	-2.21561	0.325166	-0.363784	0.864594	-1.6158	0.389344	-0.285273	0.899873	-1.41361	0.147692	-0.504609	0.628025	-2.45813	0.190719	-0.483276	0.696298	-2.18338	0.229495	-0.376111	0.751041	-2.01774	0.259108	-0.395586	0.796638	-1.81559	0.241345	-0.438694	0.77586	-1.95566	0.23414	-0.424229	0.737723	-1.98311	0.260191	-0.363379	0.759683	-1.84686	0.219808	-0.411936	0.75519	-2.07754	0.289924	-0.339251	0.805325	-1.67206	0.152065	-0.532528	0.600821	-2.30861	0	0	0.77914	-0.386829	0.278076	-1.82976	0.77481	-0.395284	0.241221	-1.89826
Kcnab2	0.625008	-0.109289	0.989692	-0.820391	0.59613	-0.115389	0.987776	-0.921755	0.427411	-0.164829	0.919923	-1.34216	0.598152	-0.110618	0.976546	-0.894923	0.784855	-0.0533816	0.996085	-0.424666	0.522598	-0.131426	0.962184	-1.06354	0.793733	-0.0548744	0.994357	-0.427583	0.719371	-0.0763046	0.988579	-0.581421	0.8975	-0.0284961	0.998034	-0.215435	0.914763	-0.0247782	0.998027	-0.175867	0.978899	-0.00579736	0.999891	-0.0450655	0.541522	-0.127833	0.968942	-1.03903	0.419345	-0.165491	0.920677	-1.31324	0.760606	-0.0633536	0.998372	-0.515117	0.952025	-0.0138747	0.998247	-0.0939517	0.741048	-0.0706165	0.999962	-0.565016	0.626601	-0.0987984	0.983141	-0.755717	0.327928	-0.209527	0.860806	-1.54572	0.609575	-0.109785	0.993364	-0.776289	0.518617	-0.136076	0.932594	-1.00483	0.596983	-0.11518	0.982859	-0.887059	0.706883	-0.0759506	0.985097	-0.618953	0.856229	-0.037987	0.998492	-0.300567	0.472725	-0.147489	0.919579	-1.15986	0.769435	-0.0623049	0.998845	-0.488027	0.671374	-0.086499	0.977904	-0.690205	0.548673	-0.126127	0.97032	-1.0056	0.470742	-0.147822	0.92316	-1.09467	0.587032	-0.109154	0.957656	-0.861647	0.317908	-0.198653	0.815521	-1.61879	0.51485	-0.133273	0.958462	-1.0962	0.384932	-0.173367	0.880264	-1.41021	0.55262	-0.118525	0.955005	-0.955795	0.690882	-0.0821241	0.988085	-0.611843	0.673189	-0.0865634	0.989325	-0.664071	0.490839	-0.144157	0.948626	-1.13501	0.614602	-0.104037	0.984708	-0.851304	0.596446	-0.108085	0.990304	-0.904928	0.447431	-0.159883	0.932998	-1.27523	0.706428	-0.0821616	0.999072	-0.615228	0.562367	-0.125055	0.970946	-0.956496	0.536275	-0.128105	0.970412	-1.05114	0.378542	-0.176152	0.870265	-1.44397	0.323159	-0.198148	0.828386	-1.58196	0.417366	-0.1576	0.893495	-1.2558	0.441283	-0.162543	0.913083	-1.20434	0.789855	-0.0547908	0.995054	-0.415696	0.416365	-0.161705	0.906416	-1.18736	0.556656	-0.12199	0.970402	-0.934241	0.540829	-0.136595	0.970101	-1.05123	0.573309	-0.118031	0.979038	-0.953089	0.59843	-0.107853	0.966302	-0.772338	0.263053	-0.223206	0.779594	-1.83871	0.783185	-0.0590691	0.999749	-0.474308	0.338512	-0.212373	0.88685	-1.62868	0.527133	-0.138	0.945499	-1.02145	0.662655	-0.0903054	0.978836	-0.692845	0.783584	-0.0552591	0.999624	-0.428829	0.582328	-0.107016	0.956322	-0.869661	0.577355	-0.11679	0.979102	-0.945622	0.314553	-0.210254	0.848803	-1.68526	0.722281	-0.0727166	0.987662	-0.578101	0.574411	-0.118401	0.974497	-0.956886	0.601287	-0.108069	0.972009	-0.817735	0.759969	-0.0635622	0.995443	-0.518927	0.603081	-0.106787	0.967456	-0.853127	0.715487	-0.0730169	0.992725	-0.603048	0.483494	-0.141348	0.932373	-1.15319	0.521797	-0.133504	0.962595	-1.04332	0.61419	-0.101716	0.966634	-0.803736	0.411605	-0.178735	0.925641	-1.34882	0.645598	-0.0951132	0.989209	-0.773111	0.493669	-0.144918	0.955936	-1.18775	0.464664	-0.153922	0.939181	-1.23818	0.579757	-0.112837	0.9639	-0.926439	0.488203	-0.149023	0.956599	-1.16422	0.561799	-0.123517	0.971934	-0.976941	0.519928	-0.136718	0.956691	-1.05065	0.730172	-0.0708381	0.996737	-0.54218	0.707052	-0.076978	0.998709	-0.623602	0.500984	-0.137535	0.929028	-1.10333	0.690868	-0.0875587	0.993026	-0.618254	0.532689	-0.135323	0.970748	-1.04252	0.710351	-0.0782272	0.995757	-0.584129	0.692419	-0.0831558	0.991771	-0.674425	0.504373	-0.138114	0.953463	-1.13768	0.773951	-0.062831	0.99773	-0.491645	0.703466	-0.0879412	0.997448	-0.627533	0.479135	-0.150275	0.950412	-1.16221	0.455704	-0.152233	0.938194	-1.22498	0.500537	-0.144528	0.959218	-1.14379	0.576488	-0.11577	0.976621	-0.931992	0.532162	-0.131609	0.967184	-1.04897	0.762514	-0.0648662	0.997491	-0.486166	0.287133	-0.222488	0.827445	-1.77672	0.685803	-0.084354	0.980318	-0.67432	0.48999	-0.144613	0.936168	-1.13232	0.679454	-0.0877533	0.99566	-0.699619	0.585881	-0.118637	0.968771	-0.860787	0.642806	-0.0937979	0.974737	-0.747542	0	0	0.959389	-0.11514	0.589778	-0.904888	0.970847	-0.11558	0.581043	-0.924097
Nphp4	0.298559	-1.02336	0.835455	-1.74485	0.238417	-1.13904	0.772913	-2.05049	0.247875	-1.11361	0.781865	-1.95419	0.504008	-0.664317	0.953305	-1.13457	0.284819	-0.964788	0.797341	-1.66377	0.364497	-0.877398	0.881544	-1.50849	0.312103	-1.00083	0.821428	-1.65302	0.510637	-0.634315	0.945503	-1.06453	0.459582	-0.732712	0.941905	-1.23677	0.543004	-0.590011	0.969604	-0.999463	0.414467	-0.79657	0.922145	-1.39044	0.392712	-0.821679	0.900943	-1.45462	0.276438	-1.04104	0.813888	-1.76987	0.411933	-0.790154	0.911001	-1.38717	0.575445	-0.57376	0.978878	-0.874565	0.265354	-1.08308	0.795809	-1.90437	0.389104	-0.814786	0.882736	-1.33779	0.384278	-0.8327	0.90237	-1.37467	0.626019	-0.470236	0.998042	-0.740807	0.185172	-1.19385	0.657413	-2.06266	0.368845	-0.860395	0.889094	-1.50762	0.345314	-0.899927	0.844672	-1.55332	0.332951	-0.920757	0.878321	-1.60619	0.329065	-0.893298	0.817392	-1.57651	0.569085	-0.573506	0.977669	-0.948035	0.185328	-1.22593	0.65742	-2.15478	0.294433	-0.98116	0.828837	-1.75792	0.364683	-0.852959	0.869703	-1.37576	0.22537	-1.12288	0.720207	-1.92332	0.381871	-0.814643	0.866083	-1.4173	0.348402	-0.898004	0.883043	-1.57821	0.267569	-1.03509	0.774675	-1.79948	0.434165	-0.747577	0.903237	-1.25878	0.508792	-0.640078	0.958887	-1.0166	0.214168	-1.18182	0.707439	-1.95578	0.709439	-0.376346	0.998821	-0.613832	0.718325	-0.380329	0.998201	-0.60984	0.294901	-1.01136	0.839474	-1.79002	0.276441	-1.02938	0.824074	-1.82689	0.486415	-0.693801	0.954172	-1.13687	0.254785	-1.07814	0.794591	-1.88021	0.289594	-1.05193	0.824814	-1.79992	0.254895	-1.07437	0.763213	-1.86696	0.385676	-0.781711	0.879364	-1.38901	0.553882	-0.570161	0.958645	-0.916612	0.25373	-1.0649	0.759302	-1.78508	0.254252	-1.12084	0.748914	-1.77835	0.613765	-0.465606	0.972442	-0.737343	0.342825	-0.92414	0.865829	-1.50765	0.313867	-0.970379	0.855671	-1.7312	0.343133	-0.912734	0.873521	-1.60431	0.308869	-0.939624	0.822677	-1.49229	0.446275	-0.762317	0.918133	-1.25128	0.384275	-0.868483	0.904061	-1.49969	0.339212	-0.934661	0.88685	-1.62633	0.264707	-1.06472	0.778087	-1.80152	0.333265	-0.934781	0.847881	-1.53666	0.401756	-0.796867	0.910835	-1.30918	0.387274	-0.774336	0.866143	-1.36709	0.58717	-0.543949	0.982741	-0.921337	0.5048	-0.651813	0.958781	-1.11761	0.604553	-0.517127	0.968783	-0.842339	0.495276	-0.66233	0.946103	-1.162	0.511102	-0.623913	0.934937	-1.02833	0.411175	-0.827174	0.910786	-1.39587	0.443615	-0.713037	0.906803	-1.25695	0.462617	-0.717283	0.918822	-1.21528	0.291972	-0.989814	0.804687	-1.73433	0.438572	-0.770718	0.929906	-1.26162	0.229615	-1.12051	0.723755	-1.91543	0.32564	-0.964795	0.866713	-1.61472	0.462689	-0.74137	0.936283	-1.23464	0.266122	-1.04527	0.802107	-1.92966	0.334857	-0.92614	0.857177	-1.63305	0.393456	-0.819678	0.874379	-1.42773	0.501355	-0.676413	0.962468	-1.12926	0.866021	-0.173564	0.998771	-0.284096	0.476693	-0.70604	0.938717	-1.16196	0.451593	-0.7342	0.939833	-1.18335	0.391964	-0.838408	0.907653	-1.42048	0.403635	-0.81108	0.886152	-1.36927	0.185508	-1.22707	0.694902	-2.05835	0.355308	-0.92834	0.881938	-1.54453	0.470691	-0.715037	0.934016	-1.13458	0.316871	-0.969308	0.840713	-1.70648	0.300613	-1.00155	0.831059	-1.76392	0.388716	-0.834603	0.907878	-1.47548	0.231598	-1.17595	0.766925	-1.97214	0.355369	-0.910363	0.884443	-1.5178	0.515456	-0.646261	0.961286	-1.06803	0.271634	-1.06228	0.81943	-1.86653	0.394018	-0.824244	0.907499	-1.4223	0.568209	-0.566671	0.977666	-0.958264	0.512998	-0.658482	0.962999	-1.05247	0.316525	-0.945156	0.854329	-1.67188	0.631474	-0.464443	0.971047	-0.799491	0.316464	-0.946803	0.826861	-1.64315	0.361298	-0.901241	0.893783	-1.54565	0.376097	-0.849726	0.875551	-1.39844	0.204109	-1.15609	0.690716	-2.04694	0	0	0.873259	-0.847464	0.389935	-1.44481	0.882337	-0.856677	0.372471	-1.48389
Ajap1	0.991592	0.00399693	0.99994	0.0176886	0.910569	-0.04101	0.998933	-0.195353	0.976811	0.0111432	0.999382	0.0491574	0.924976	0.035629	0.998423	0.159893	0.809199	0.0856864	0.99711	0.375605	0.823949	0.0870553	0.999467	0.370074	0.750972	0.123645	0.993002	0.518984	0.442735	0.310008	0.917	1.2421	0.95559	-0.0215705	0.998473	-0.0931316	0.74204	0.133716	0.998027	0.540834	0.746864	0.127858	0.995494	0.549962	0.72404	-0.133926	0.996354	-0.600877	0.871453	0.0575492	0.999156	0.263138	0.862068	-0.0633282	0.998877	-0.293737	0.74951	0.127908	0.998247	0.498591	0.905678	0.0462861	0.999962	0.202592	0.851933	0.069557	0.996714	0.289932	0.90428	0.0465346	0.99905	0.190006	0.994535	0.00256332	0.999828	0.0104113	0.740278	0.128565	0.980559	0.516031	0.979826	0.0102136	0.999142	0.0424224	0.805496	0.0911335	0.993898	0.405302	0.726599	0.138799	0.998492	0.580065	0.986311	0.00652491	0.999276	0.0277147	0.967691	0.0162853	0.999869	0.0674376	0.868214	-0.068795	0.995233	-0.269937	0.85519	0.0684984	0.995972	0.305996	0.825067	0.0792211	0.995583	0.33546	0.91941	-0.0373741	0.996903	-0.160509	0.997344	0.00123487	0.999333	0.00539499	0.924151	-0.0387332	0.999151	-0.16024	0.876961	0.0562007	0.997998	0.251292	0.921403	0.0362118	0.99835	0.158805	0.615939	0.185278	0.976463	0.771791	0.428161	0.288758	0.9022	1.24752	0.974509	-0.012301	0.998929	-0.0526404	0.891571	0.0559606	0.999176	0.230472	0.887067	0.0568231	0.999104	0.242701	0.813826	0.0875285	0.99948	0.395297	0.93918	0.0277254	0.999472	0.124629	0.908973	-0.0481863	0.999484	-0.18877	0.908841	0.0465227	0.997802	0.194608	0.626788	0.18351	0.972542	0.797351	0.951183	0.02332	0.997103	0.0980275	0.999833	-7.8457e-05	0.9999	-0.000324706	0.783383	0.098911	0.994466	0.42997	0.731995	0.127688	0.988339	0.534203	0.853963	-0.0675438	0.996912	-0.268906	0.582199	0.221542	0.976617	0.874418	0.836977	-0.0764332	0.999832	-0.35369	0.988189	0.00538732	0.998924	0.025052	0.833825	0.0787651	0.994267	0.307667	0.790972	0.0972649	0.994265	0.435441	0.992449	0.00369021	0.999749	0.0163125	0.709784	0.146413	0.999249	0.633271	0.774613	0.119724	0.988675	0.462514	0.972795	0.0121184	0.998563	0.0541626	0.869312	0.0634586	0.999697	0.256894	0.908213	0.041754	0.998779	0.182305	0.740565	0.122602	0.999238	0.561864	0.86778	-0.0689286	0.995048	-0.278966	0.819465	-0.0922051	0.994859	-0.371236	0.995896	0.00188931	0.99953	0.00876435	0.708407	-0.137731	0.987139	-0.585264	0.984029	-0.00747841	0.999195	-0.0340003	0.939921	0.0286077	0.997553	0.12366	0.837805	0.0768813	0.993419	0.338672	0.798038	0.0988649	0.995602	0.421134	0.934698	0.0335818	0.998062	0.133449	0.579623	0.208269	0.957581	0.883192	0.903326	-0.0506015	0.999467	-0.19953	0.758866	0.125475	0.998593	0.516045	0.8804	0.0569671	0.99821	0.261089	0.883275	-0.0525914	0.999489	-0.248619	0.705331	0.144809	0.983953	0.63264	0.871254	0.0651189	0.999234	0.272199	0.905255	0.0465035	0.998771	0.200425	0.79553	0.0970314	0.997141	0.423123	0.791952	0.095031	0.999046	0.414659	0.804722	0.0917155	0.998709	0.410249	0.928401	0.0352349	0.997958	0.147327	0.898019	-0.0480434	0.999702	-0.199251	0.924519	0.0394216	0.999045	0.158311	0.795581	0.0980441	0.999551	0.407476	0.909318	0.0426918	0.99849	0.194188	0.981071	-0.00866613	0.999354	-0.0404321	0.794281	0.101494	0.99773	0.446361	0.836107	0.0830201	0.998	0.341055	0.974861	0.0121542	0.999935	0.0517502	0.824286	0.0832949	0.99959	0.364627	0.831246	0.0889846	0.999866	0.361832	0.712839	0.15488	0.996115	0.61415	0.897288	-0.049913	0.997882	-0.216755	0.735768	0.12854	0.997491	0.542927	0.757758	-0.120678	0.99451	-0.514816	0.923501	0.034331	0.997272	0.160055	0.643256	0.175852	0.979388	0.759696	0.858146	0.06946	0.998439	0.302622	0.913112	0.039432	0.998028	0.172396	0.802501	0.0895831	0.996334	0.403143	0	0	0.994377	0.0519782	0.843553	0.219916	0.998387	0.0512476	0.864924	0.216532
BC039966	0.120438	-0.635042	0.568641	-2.6066	0.293016	-0.402331	0.838359	-1.82887	0.14382	-0.566678	0.615131	-2.472	0.166234	-0.560336	0.659843	-2.35066	0.123508	-0.632912	0.543771	-2.3959	0.143591	-0.592217	0.610986	-2.43293	0.254598	-0.423104	0.759992	-1.86305	0.284745	-0.407847	0.806134	-1.73102	0.0774536	-0.7083	0.448688	-2.95282	0.273015	-0.41028	0.799908	-1.80108	0.110547	-0.598137	0.545101	-2.71889	0.132847	-0.566061	0.583746	-2.55788	0.162994	-0.58628	0.65889	-2.26865	0.142685	-0.559948	0.605612	-2.47827	0.420569	-0.358951	0.928122	-1.25775	0.142452	-0.562788	0.602402	-2.50774	0.173967	-0.516356	0.660797	-2.11185	0.212113	-0.533552	0.735688	-1.9715	0.108727	-0.634488	0.576899	-2.43816	0.171286	-0.524378	0.633833	-2.12973	0.238952	-0.468079	0.775399	-1.97564	0.203922	-0.467801	0.686082	-2.09112	0.148363	-0.612792	0.640013	-2.39777	0.102273	-0.636232	0.476009	-2.63926	0.227595	-0.48018	0.770088	-2.00891	0.1907	-0.497392	0.666464	-2.12873	0.12203	-0.591679	0.559725	-2.59268	0.208506	-0.483947	0.705043	-1.90878	0.159946	-0.548688	0.617108	-2.22931	0.0935458	-0.620938	0.458196	-2.71803	0.14312	-0.548785	0.612538	-2.46448	0.128178	-0.562754	0.549461	-2.46924	0.215237	-0.468877	0.713242	-1.99467	0.230075	-0.465131	0.756142	-1.84659	0.225156	-0.463665	0.720126	-1.90972	0.237608	-0.449236	0.762648	-1.94554	0.222375	-0.452435	0.742506	-2.06308	0.194667	-0.498239	0.715635	-2.21635	0.170257	-0.521258	0.66848	-2.30198	0.213998	-0.537155	0.738081	-2.02972	0.196793	-0.50041	0.714841	-2.13107	0.178528	-0.541	0.684544	-2.2865	0.131105	-0.559766	0.557517	-2.47568	0.182254	-0.494679	0.661592	-2.13575	0.247023	-0.434246	0.745072	-1.79251	0.175229	-0.53432	0.647984	-2.12018	0.118027	-0.584832	0.518132	-2.43821	0.128012	-0.618584	0.571549	-2.22352	0.187706	-0.51926	0.691733	-2.0938	0.246816	-0.445177	0.78965	-1.99072	0.147591	-0.556208	0.61965	-2.45064	0.192961	-0.521477	0.688317	-1.90917	0.104605	-0.596991	0.504718	-2.66626	0.208554	-0.498149	0.726875	-2.16763	0.157938	-0.546312	0.654853	-2.40283	0.10876	-0.625563	0.518486	-2.59049	0.148616	-0.559091	0.592544	-2.29403	0.171839	-0.523396	0.666784	-2.13331	0.143903	-0.536326	0.573489	-2.31084	0.113231	-0.604689	0.547932	-2.68767	0.183644	-0.503367	0.685856	-2.22802	0.179849	-0.509998	0.646211	-2.18158	0.129937	-0.559352	0.573236	-2.58039	0.19488	-0.501838	0.675494	-2.02854	0.0994815	-0.624446	0.503144	-2.79806	0.127793	-0.546036	0.550668	-2.49857	0.193307	-0.486593	0.670981	-2.15222	0.288907	-0.396096	0.801638	-1.74539	0.335294	-0.39607	0.865761	-1.56928	0.0873129	-0.661751	0.453333	-2.72601	0.108115	-0.638635	0.5448	-2.63945	0.13883	-0.570669	0.60157	-2.48829	0.207841	-0.486618	0.730858	-2.18558	0.160962	-0.552395	0.637766	-2.37384	0.114705	-0.600032	0.518877	-2.63907	0.253414	-0.453843	0.800249	-1.91821	0.237269	-0.467122	0.766359	-1.99008	0.390063	-0.351158	0.901616	-1.40341	0.126195	-0.596757	0.58888	-2.40403	0.288187	-0.424095	0.829114	-1.76237	0.253416	-0.418483	0.754737	-1.87253	0.12544	-0.584024	0.584437	-2.38226	0.333769	-0.376641	0.868376	-1.61506	0.178674	-0.579549	0.676586	-2.11523	0.137284	-0.555883	0.602518	-2.53349	0.152873	-0.538647	0.625981	-2.4359	0.130454	-0.57494	0.59024	-2.58877	0.117274	-0.610595	0.567989	-2.58223	0.240349	-0.473003	0.774364	-1.92819	0.173232	-0.533288	0.679863	-2.23649	0.307243	-0.4041	0.850557	-1.73361	0.143307	-0.570427	0.61217	-2.44225	0.249809	-0.481514	0.779867	-1.93236	0.113183	-0.661037	0.56323	-2.5485	0.106058	-0.614912	0.518189	-2.69766	0.14954	-0.583001	0.598312	-2.40214	0.158416	-0.551343	0.614738	-2.31348	0.364375	-0.356469	0.894635	-1.53578	0.0968154	-0.677772	0.487147	-2.62352	0.220336	-0.435636	0.712842	-1.97554	0	0	0.65895	-0.528639	0.182224	-2.22915	0.656872	-0.537901	0.170772	-2.2329
A430005L14Rik	0.178366	-0.44654	0.678174	-2.25893	0.288977	-0.359039	0.834322	-1.84424	0.197372	-0.425699	0.718051	-2.18004	0.324984	-0.332743	0.857473	-1.67124	0.136629	-0.463044	0.573354	-2.3154	0.0904682	-0.543558	0.486497	-2.81617	0.318892	-0.321883	0.827161	-1.62999	0.184372	-0.446302	0.668099	-2.14803	0.15609	-0.462512	0.638595	-2.37199	0.0808897	-0.581378	0.44765	-2.86812	0.23476	-0.404316	0.770526	-2.02449	0.16735	-0.450519	0.651735	-2.34992	0.217082	-0.408013	0.739995	-2.00724	0.0963064	-0.536598	0.495671	-2.81161	0.275203	-0.3675	0.816819	-1.70393	0.535696	-0.21638	0.972729	-1.05891	0.210554	-0.421602	0.713749	-1.94483	0.153992	-0.477135	0.640723	-2.25242	0.332394	-0.342339	0.882297	-1.47345	0.118893	-0.482253	0.525343	-2.42762	0.156105	-0.507019	0.647392	-2.37943	0.444821	-0.242264	0.907345	-1.25764	0.300649	-0.347266	0.852113	-1.7171	0.185115	-0.42679	0.648691	-2.14052	0.140154	-0.497862	0.62363	-2.45619	0.198919	-0.420307	0.676836	-2.08989	0.224792	-0.406149	0.742498	-2.03531	0.284855	-0.364777	0.792786	-1.62313	0.211625	-0.408293	0.699955	-1.9816	0.199506	-0.400162	0.672576	-2.0794	0.340239	-0.325264	0.877273	-1.60514	0.377356	-0.284994	0.873876	-1.43283	0.169435	-0.443782	0.640144	-2.21151	0.393129	-0.293979	0.903702	-1.31391	0.224404	-0.399976	0.719576	-1.91282	0.30065	-0.356772	0.830948	-1.70511	0.211704	-0.412673	0.72843	-2.11153	0.341103	-0.329031	0.877766	-1.62691	0.240881	-0.394937	0.780688	-1.96863	0.413625	-0.284981	0.919305	-1.33534	0.156407	-0.464828	0.64877	-2.33996	0.421952	-0.269886	0.924577	-1.36486	0.484322	-0.231481	0.930561	-1.14681	0.326908	-0.316321	0.833514	-1.56975	0.236415	-0.384749	0.733957	-1.83336	0.216187	-0.393572	0.711146	-1.93428	0.323902	-0.328644	0.829537	-1.53874	0.226005	-0.393447	0.735264	-1.76877	0.281545	-0.360977	0.815335	-1.71149	0.262426	-0.369967	0.803694	-1.92637	0.209683	-0.41233	0.729734	-2.12291	0.0929906	-0.527256	0.481821	-2.46344	0.115632	-0.48787	0.532248	-2.58485	0.182945	-0.449515	0.68926	-2.29551	0.207565	-0.42002	0.733887	-2.1446	0.108201	-0.508326	0.517329	-2.59459	0.171281	-0.446234	0.638087	-2.17279	0.250199	-0.377521	0.785627	-1.79535	0.174049	-0.426747	0.632749	-2.14939	0.265786	-0.36731	0.801771	-1.88838	0.155512	-0.473752	0.634904	-2.38002	0.133729	-0.48949	0.556112	-2.43912	0.50541	-0.222958	0.951202	-1.13484	0.101796	-0.540055	0.487524	-2.56049	0.20918	-0.42618	0.71003	-2.13301	0.132862	-0.475171	0.562627	-2.46584	0.0806349	-0.542371	0.425043	-2.89037	0.216508	-0.393327	0.69995	-2.03397	0.121207	-0.530399	0.571899	-2.52407	0.359194	-0.31171	0.857443	-1.4619	0.189437	-0.437872	0.705957	-2.1557	0.191973	-0.427768	0.701373	-2.19343	0.158512	-0.468199	0.644093	-2.44686	0.228221	-0.419908	0.739741	-2.04044	0.123301	-0.491168	0.53771	-2.57829	0.318497	-0.344254	0.862198	-1.67544	0.344722	-0.316535	0.873398	-1.59106	0.123781	-0.521298	0.573052	-2.51306	0.146024	-0.470929	0.629652	-2.28526	0.216978	-0.395975	0.736184	-2.0486	0.305904	-0.330714	0.805763	-1.67867	0.267417	-0.362884	0.806004	-1.72417	0.260612	-0.381939	0.80643	-1.87973	0.265848	-0.37882	0.792888	-1.75006	0.417906	-0.282783	0.915957	-1.38109	0.249585	-0.373725	0.77287	-1.962	0.212722	-0.410009	0.73791	-2.13309	0.174174	-0.474218	0.679491	-2.2403	0.363768	-0.313824	0.891605	-1.4915	0.211518	-0.429669	0.738889	-2.05176	0.260819	-0.376844	0.807374	-1.90923	0.224931	-0.39639	0.741688	-2.02497	0.172767	-0.442372	0.658582	-2.28927	0.161422	-0.466401	0.659527	-2.25289	0.344116	-0.314413	0.878613	-1.57914	0.149571	-0.478002	0.598312	-2.40195	0.287969	-0.337052	0.793881	-1.74294	0.210294	-0.416628	0.740791	-2.12109	0.265064	-0.374396	0.77742	-1.76087	0.156695	-0.440802	0.608567	-2.28282	0	0	0.72536	-0.404548	0.233933	-2.00698	0.733922	-0.408153	0.214455	-2.03787
Dffb	0.17563	-1.57083	0.673081	-2.27324	0.565413	-0.690762	0.982743	-0.999754	0.209109	-1.48684	0.731535	-2.12414	0.822063	-0.270424	0.997411	-0.381856	0.193107	-1.45536	0.675333	-2.02448	0.194968	-1.47579	0.703323	-2.15591	0.127753	-1.65573	0.549225	-2.49064	0.225252	-1.33533	0.734413	-1.96236	0.124557	-1.73103	0.577305	-2.56862	0.40667	-0.980712	0.914113	-1.3634	0.516161	-0.776601	0.955966	-1.10626	0.270895	-1.27651	0.802549	-1.87378	0.253996	-1.3287	0.792133	-1.85499	0.387726	-1.02041	0.895805	-1.4603	0.303693	-1.12258	0.842649	-1.60616	0.264307	-1.31314	0.794478	-1.90855	0.150204	-1.62672	0.615418	-2.23494	0.154851	-1.63603	0.642046	-2.24773	0.16721	-1.66686	0.689927	-2.09961	0.14994	-1.56639	0.596003	-2.24128	0.515261	-0.749446	0.961128	-1.09161	0.448512	-0.864511	0.910711	-1.24747	0.24366	-1.39356	0.789277	-1.93417	0.224356	-1.37327	0.705268	-1.96261	0.723999	-0.425059	0.998845	-0.587934	0.274323	-1.26271	0.775121	-1.77839	0.395018	-0.980167	0.90607	-1.42611	0.181117	-1.49107	0.66285	-2.02965	0.259547	-1.23929	0.761742	-1.78862	0.315012	-1.12276	0.81417	-1.6285	0.42239	-0.968154	0.923654	-1.3503	0.321293	-1.16024	0.832564	-1.60979	0.147195	-1.58439	0.594989	-2.33301	0.307166	-1.20805	0.83756	-1.57121	0.224921	-1.37227	0.72008	-1.91068	0.440304	-0.930308	0.928669	-1.27125	0.430767	-0.896845	0.923472	-1.33208	0.279311	-1.25809	0.821178	-1.84887	0.344544	-1.07065	0.880235	-1.58665	0.244237	-1.3837	0.781464	-1.90202	0.339395	-1.15748	0.869686	-1.57734	0.370558	-1.03657	0.890364	-1.52189	0.276507	-1.21401	0.788731	-1.78441	0.326229	-1.11402	0.832708	-1.57195	0.15765	-1.49589	0.616082	-2.18799	0.159088	-1.56513	0.621975	-2.20237	0.263394	-1.26611	0.762804	-1.74454	0.120703	-1.77749	0.559566	-2.26712	0.40483	-1.00045	0.91154	-1.32396	0.32952	-1.11466	0.866139	-1.6761	0.602498	-0.632328	0.986469	-0.88138	0.141216	-1.63754	0.595387	-2.15761	0.194221	-1.42331	0.68188	-2.13277	0.497641	-0.801271	0.963226	-1.16902	0.387909	-1.01158	0.913857	-1.46925	0.341239	-1.09365	0.846434	-1.53725	0.171137	-1.52229	0.637913	-2.17352	0.0987924	-1.87204	0.507944	-2.57739	0.523519	-0.746985	0.934901	-1.00872	0.52733	-0.758363	0.971002	-1.07261	0.396725	-0.996641	0.907765	-1.42012	0.220815	-1.34484	0.716105	-1.99151	0.426611	-0.894269	0.920433	-1.35465	0.284875	-1.23517	0.794797	-1.67355	0.184658	-1.45607	0.674174	-2.25314	0.424498	-0.91386	0.896237	-1.31034	0.187908	-1.45726	0.663994	-2.17859	0.283783	-1.197	0.795206	-1.76404	0.531976	-0.736963	0.966595	-1.01794	0.122317	-1.69266	0.545248	-2.46353	0.793757	-0.334493	0.999467	-0.429473	0.287331	-1.2341	0.824616	-1.78867	0.188488	-1.48557	0.700093	-2.28196	0.34847	-1.06482	0.868268	-1.58764	0.326927	-1.12002	0.831146	-1.64014	0.220382	-1.46106	0.762475	-2.05832	0.303358	-1.2119	0.8349	-1.73315	0.341852	-1.08169	0.872214	-1.55202	0.225857	-1.3838	0.762802	-1.90385	0.228855	-1.40211	0.755819	-1.99668	0.206806	-1.41361	0.690099	-2.06978	0.154012	-1.58236	0.64338	-2.21617	0.321931	-1.19522	0.858095	-1.65507	0.250392	-1.34132	0.779267	-1.80782	0.562384	-0.692597	0.974002	-0.98767	0.50985	-0.765742	0.956109	-1.12311	0.576917	-0.683722	0.983202	-0.954999	0.314655	-1.19347	0.858963	-1.65767	0.270019	-1.3272	0.808144	-1.81143	0.237989	-1.3876	0.771801	-1.93784	0.417466	-0.951734	0.919532	-1.37671	0.189112	-1.52622	0.694037	-2.19132	0.268243	-1.28293	0.799301	-1.85899	0.197495	-1.48573	0.717485	-2.07336	0.141948	-1.62581	0.6028	-2.45131	0.409577	-0.957799	0.892227	-1.37452	0.226	-1.3895	0.720907	-1.98593	0.450327	-0.863467	0.938383	-1.2781	0.242857	-1.30476	0.754227	-1.8452	0.240735	-1.24735	0.73866	-1.89094	0	0	0.796461	-1.20885	0.31158	-1.72153	0.797253	-1.24332	0.275415	-1.78652
Cep104	0.646136	0.209013	0.992775	0.77066	0.828311	0.0985529	0.998933	0.377187	0.694212	0.173409	0.999382	0.664874	0.535218	0.277348	0.961111	1.05283	0.649581	0.191408	0.980514	0.706762	0.498773	0.291047	0.951152	1.12522	0.673002	0.186039	0.980175	0.690158	0.61288	0.216019	0.974536	0.818757	0.638438	0.204388	0.988364	0.785818	0.749416	0.133831	0.998027	0.524824	0.82958	0.0959638	0.999862	0.366735	0.853141	0.084047	0.996354	0.315039	0.752896	0.139063	0.999081	0.511961	0.744097	0.14176	0.997452	0.551883	0.62509	0.221684	0.991052	0.763066	0.651586	0.202219	0.993435	0.772059	0.914184	0.0461161	0.99913	0.16739	0.512817	0.29089	0.96328	1.03405	0.92408	-0.0438124	0.999828	-0.144859	0.701263	0.1651	0.975767	0.597185	0.853045	0.0808231	0.999142	0.310762	0.390251	0.379915	0.878252	1.41414	0.690351	0.17763	0.99804	0.660898	0.70401	0.164678	0.981343	0.613665	0.96381	0.0213469	0.999869	0.0755448	0.700698	0.16162	0.984909	0.625319	0.60438	0.230895	0.984601	0.868713	0.730187	0.148192	0.984623	0.523418	0.581523	0.232317	0.956787	0.874368	0.727969	0.147234	0.980867	0.563755	0.857698	0.0770854	0.999151	0.301785	0.889175	0.0577226	0.997998	0.226173	0.724327	0.149439	0.985271	0.567649	0.480931	0.315054	0.94906	1.08443	0.573387	0.250336	0.967354	0.886533	0.824509	0.0949071	0.998821	0.365306	0.899414	0.0553761	0.999176	0.21371	0.693272	0.175768	0.999104	0.674046	0.874492	0.0685665	0.99948	0.265142	0.99872	-0.000687934	0.999917	-0.00261961	0.751131	0.143372	0.999484	0.523626	0.50934	0.297823	0.962137	1.12152	0.679829	0.184419	0.983438	0.676734	0.678104	0.18055	0.988329	0.664577	0.82782	0.0921166	0.992909	0.336787	0.38102	0.37122	0.878865	1.37011	0.781923	0.115329	0.994004	0.431787	0.62816	0.209834	0.974628	0.707557	0.887169	0.0617325	0.998241	0.225507	0.835879	0.0943759	0.999832	0.356107	0.775576	0.129583	0.997858	0.482462	0.599607	0.228394	0.966302	0.769853	0.702527	0.161516	0.984676	0.627433	0.678629	0.191258	0.999749	0.714185	0.702903	0.167454	0.999249	0.649026	0.517156	0.290216	0.940297	1.04624	0.92099	0.0423006	0.998056	0.157527	0.69607	0.170016	0.994275	0.609916	0.648796	0.192852	0.970974	0.720153	0.592807	0.251717	0.983754	0.907473	0.937342	0.0354153	0.995812	0.131728	0.826732	0.0928445	0.994859	0.356046	0.744648	-0.14259	0.998605	-0.554986	0.708431	0.161011	0.987139	0.585215	0.778792	0.123193	0.996696	0.477097	0.656233	0.189158	0.977146	0.730312	0.77604	0.119736	0.993	0.470669	0.599478	0.229143	0.967664	0.864285	0.693155	0.179792	0.995765	0.642656	0.542908	0.265307	0.949828	0.970064	0.857388	0.0822547	0.999467	0.295202	0.976484	-0.0124406	0.999581	-0.0495533	0.524408	0.287129	0.964678	1.1046	0.976295	0.0127967	0.999489	0.0503173	0.89082	0.0576563	0.999001	0.229655	0.882913	0.0669401	0.999234	0.24736	0.765128	0.131565	0.998771	0.503067	0.579009	0.252805	0.974832	0.905942	0.560961	0.25457	0.978572	0.913987	0.824192	0.0955335	0.998709	0.368628	0.790102	0.117831	0.995457	0.436417	0.897439	0.0560519	0.999702	0.200391	0.879004	-0.0668983	0.999045	-0.254372	0.803938	0.10778	0.999551	0.390464	0.637483	0.205537	0.984418	0.803398	0.795342	0.117403	0.997907	0.442002	0.866759	0.0751538	0.99773	0.2872	0.794562	0.116809	0.998	0.429282	0.649312	0.213167	0.997815	0.74676	0.695014	0.178527	0.99959	0.643839	0.820265	0.0997167	0.999866	0.385774	0.67037	0.189841	0.99271	0.710256	0.789638	0.118181	0.997882	0.447958	0.681873	0.186455	0.996444	0.659482	0.964542	0.0189101	0.999522	0.074202	0.877005	0.0683484	0.996209	0.257968	0.568208	0.244709	0.967295	0.936095	0.730461	0.153853	0.998439	0.583306	0.947899	-0.0271395	0.998028	-0.103244	0.695067	0.166067	0.983149	0.631826	0	0	0.986586	0.147105	0.732479	0.546142	0.99601	0.151646	0.726148	0.575477
Lrrc47	0.751489	-0.146313	0.997855	-0.531541	0.85682	-0.0825743	0.998933	-0.313802	0.823022	-0.100942	0.999382	-0.378247	0.677663	-0.186372	0.992777	-0.705762	0.603002	-0.215667	0.972527	-0.809032	0.95537	0.025364	0.999467	0.0930967	0.980258	0.0116559	0.999472	0.0404672	0.914498	-0.0470254	0.995171	-0.173741	0.712271	-0.16549	0.996922	-0.616782	0.819486	-0.100277	0.998027	-0.374966	0.707596	-0.171605	0.991484	-0.639089	0.998713	0.000721609	0.999591	0.00274495	0.898375	-0.0580208	0.999156	-0.207688	0.872627	-0.0705499	0.998877	-0.271049	0.724025	-0.166918	0.998247	-0.551371	0.65435	-0.200809	0.99447	-0.765506	0.865865	-0.0740068	0.996714	-0.262377	0.997062	0.00168164	0.999478	0.00581772	0.920413	-0.0474488	0.999828	-0.15188	0.933805	-0.0353804	0.998001	-0.1293	0.997208	-0.0016077	0.999612	-0.00586989	0.962832	0.0211655	0.997566	0.0767019	0.687512	-0.177136	0.99804	-0.667294	0.784449	-0.119036	0.989889	-0.44182	0.945465	-0.0318723	0.999642	-0.113888	0.56594	-0.241546	0.952844	-0.933867	0.798379	-0.112189	0.995972	-0.428304	0.924897	0.0407971	0.999136	0.143068	0.811425	-0.103165	0.995099	-0.378498	0.878451	0.0661937	0.995928	0.247872	0.793063	-0.114068	0.999151	-0.441531	0.40392	-0.3568	0.895726	-1.35469	0.564515	-0.242572	0.960066	-0.927322	0.546954	-0.260277	0.966931	-0.926755	0.937763	-0.0338916	0.99978	-0.122936	0.96898	0.0174245	0.998821	0.0640638	0.864887	-0.0753891	0.999176	-0.287688	0.725928	-0.15515	0.999104	-0.599071	0.770701	-0.131912	0.99948	-0.489239	0.731944	-0.152726	0.999367	-0.559502	0.748956	-0.144726	0.999484	-0.52836	0.847242	-0.0884351	0.997802	-0.327412	0.977309	-0.012545	0.999325	-0.0466395	0.577337	-0.241094	0.966786	-0.89231	0.945153	-0.0301705	0.99811	-0.106525	0.568076	-0.241584	0.962104	-0.892882	0.660179	-0.18736	0.976025	-0.68581	0.878307	-0.0748229	0.996912	-0.223692	0.642384	-0.20662	0.988145	-0.738041	0.9506	0.029361	0.999884	0.106493	0.938179	-0.0333902	0.997858	-0.131254	0.756875	0.141162	0.991589	0.454004	0.992842	0.00397764	0.999547	0.0147393	0.761618	-0.133946	0.999749	-0.522892	0.739241	-0.151042	0.999249	-0.566416	0.968989	-0.0175685	0.99944	-0.0627944	0.958869	0.0226579	0.998563	0.0819079	0.986016	-0.00783031	0.999697	-0.0273659	0.787845	-0.114678	0.992003	-0.425528	0.656737	-0.198261	0.997837	-0.754156	0.859252	-0.0798191	0.995048	-0.297144	0.449412	-0.313499	0.910192	-1.23033	0.974181	-0.0150188	0.99945	-0.0551493	0.639413	-0.201781	0.97888	-0.733184	0.74461	-0.143493	0.994873	-0.553292	0.9729	-0.0144111	0.998003	-0.0557368	0.948757	0.0278975	0.99733	0.106328	0.808264	-0.10762	0.995602	-0.399375	0.746465	-0.152874	0.996837	-0.526571	0.762408	-0.129074	0.989441	-0.482018	0.806505	-0.115407	0.999467	-0.402372	0.986566	0.00757578	0.999791	0.0283069	0.696025	-0.18105	0.99218	-0.677946	0.990695	0.00530395	0.999489	0.0197484	0.578784	-0.24343	0.9639	-0.928818	0.678269	-0.18959	0.995656	-0.696723	0.554034	-0.258543	0.970101	-0.996399	0.932299	-0.0386289	0.997141	-0.138713	0.653133	-0.196724	0.991126	-0.706481	0.71957	-0.159642	0.998709	-0.59575	0.908436	-0.049857	0.997067	-0.188568	0.571375	-0.241421	0.98077	-0.879981	0.719708	-0.16106	0.999045	-0.59962	0.50699	-0.293705	0.947132	-1.04363	0.689658	-0.178668	0.991771	-0.680809	0.992107	-0.00442748	0.999354	-0.0168584	0.743615	-0.145766	0.99773	-0.559877	0.593605	-0.241254	0.983571	-0.879725	0.663481	-0.191135	0.998501	-0.714562	0.811264	-0.108326	0.99959	-0.392148	0.510735	-0.288538	0.961898	-1.11671	0.823542	-0.0997097	0.999596	-0.3721	0.649811	-0.197686	0.985781	-0.762366	0.797773	-0.116518	0.997491	-0.412237	0.982963	0.00966649	0.999522	0.0356434	0.811973	-0.104606	0.990848	-0.396503	0.932044	0.0372596	0.997583	0.139872	0.583765	-0.247809	0.984701	-0.927658	0.813718	-0.100806	0.997307	-0.37229	0.677309	-0.177209	0.981338	-0.670752	0	0	0.990816	-0.110821	0.789601	-0.41294	0.997657	-0.113128	0.798076	-0.407304
Smim1	0.000998989	0.653497	0.0231273	5.52362	0.000734344	0.695751	0.0181901	5.87243	0.00131692	0.717379	0.0280412	5.43248	0.00204575	0.680824	0.0388036	5.23565	0.00177368	0.619519	0.0328598	4.86226	0.00195217	0.625496	0.036765	5.1525	0.00162188	0.661948	0.0302504	5.15445	0.00214456	0.616166	0.0379633	4.96699	0.00287524	0.614243	0.0501113	4.98494	0.00447279	0.575619	0.0681339	4.67092	0.000949915	0.686945	0.0217378	5.63113	0.00203898	0.671852	0.0378979	5.24947	0.000828374	0.757074	0.0200206	5.43657	0.000810834	0.682453	0.018536	5.66211	0.00258505	0.613745	0.0493842	4.70536	0.00706043	0.590065	0.0970777	4.60605	0.0042869	0.610398	0.0651002	4.43666	0.00126826	0.675055	0.028186	5.09249	0.0280032	0.490139	0.268915	3.34004	0.00142403	0.682516	0.0265735	4.96554	0.00258595	0.624779	0.0470642	5.05499	0.00199621	0.649591	0.0348558	5.08731	0.0026245	0.616319	0.0483859	4.99119	0.00438608	0.584504	0.0606461	4.60188	0.00535838	0.705625	0.0809284	4.63638	0.0042437	0.647522	0.0609004	4.65185	0.00181678	0.662833	0.0352709	5.22902	0.00235682	0.629426	0.0413916	4.61552	0.00693997	0.541485	0.0880811	4.28285	0.00232545	0.68003	0.0381391	4.93557	0.00224102	0.689226	0.0426977	5.14396	0.00577151	0.658905	0.0776756	4.48051	0.00272732	0.673264	0.0447035	4.82358	0.00141415	0.661907	0.0306345	4.91087	0.000717383	0.711707	0.0161927	5.32617	0.00535301	0.581722	0.0788077	4.58795	0.00576376	0.583556	0.0817823	4.66795	0.00238169	0.621336	0.0445902	5.19179	0.0014007	0.695883	0.0294101	5.36227	0.00996867	0.565663	0.124853	4.2091	0.00264008	0.616003	0.0481627	4.96436	0.00280656	0.672037	0.0506758	5.07875	0.000614838	0.715508	0.0151213	5.61624	0.00528564	0.609692	0.0751791	4.46587	0.00616475	0.543379	0.0814681	4.24104	0.000695021	0.727787	0.0159871	5.30444	0.00813027	0.53922	0.0950635	4.1283	0.00520387	0.588259	0.0794965	4.08205	0.0111157	0.517985	0.133073	4.03541	0.00163345	0.695749	0.0328712	5.4144	0.000867803	0.655396	0.0206523	5.63578	0.0221384	0.480515	0.207315	3.35529	0.00214018	0.721781	0.0381894	5.04371	0.000221018	0.738096	0.00692274	6.36678	0.00192118	0.657238	0.0383432	5.27884	0.000565342	0.70272	0.0145546	5.56885	0.00188839	0.637086	0.0340002	4.93487	0.00429368	0.62108	0.0679504	4.45884	0.00134155	0.653185	0.0249021	5.07094	0.00227368	0.631361	0.0433703	5.17894	0.00357611	0.625153	0.0584904	4.8818	0.000988544	0.681732	0.0198598	5.35752	0.00297519	0.657972	0.0509337	5.06124	0.00181428	0.638315	0.0332536	4.881	0.00135316	0.666111	0.0278141	5.44276	0.000292362	0.750486	0.00787034	5.94261	0.00162911	0.65107	0.0296253	5.21263	8.01219e-05	0.775519	0.00289673	6.49101	0.00189025	0.692828	0.0373971	5.06036	0.00190393	0.628219	0.0342731	4.95031	0.00367421	0.569916	0.0608675	4.77196	0.00281471	0.653119	0.0482891	5.0219	0.000926059	0.71066	0.0215531	5.74726	0.000398562	0.763218	0.0107126	5.9963	0.000871189	0.67449	0.0191415	5.56982	0.00113742	0.74147	0.0281136	5.46548	0.00207449	0.64814	0.039955	5.18528	0.000789765	0.718408	0.0185903	5.48032	0.0100627	0.565103	0.130152	4.04582	0.0028081	0.659884	0.0486569	4.95803	0.00118288	0.591238	0.0235875	5.31706	0.00364141	0.632341	0.0609175	4.52043	0.00557021	0.58389	0.0824031	4.63198	0.00200104	0.623435	0.037077	4.8602	0.000383062	0.730506	0.0108996	6.05502	0.00134906	0.645456	0.0281909	5.46213	0.00231766	0.629807	0.0445847	5.21444	0.00702371	0.589683	0.0988002	4.44416	0.00378633	0.59765	0.0642196	4.75502	0.000494442	0.723495	0.0136737	5.72099	0.00183918	0.733735	0.0366225	5.28908	0.00745187	0.640794	0.100905	4.46529	0.00255321	0.616513	0.0454079	5.06587	0.00604044	0.611455	0.0914863	4.41723	0.000669519	0.699626	0.0170494	5.67813	0.000376505	0.730733	0.009933	5.92723	0.000152365	0.727213	0.00484842	6.21203	0.00051215	0.826397	0.0141695	5.88249	0.0126908	0.539324	0.140316	3.93779	0.00052192	0.766216	0.0121191	5.5919	0	68	0.0489364	0.651414	0.00326125	5.04968	0.0380512	0.653152	0.00204237	5.06356
Gm57064	0.766434	0.278924	0.997855	0.498585	0.914727	0.0938153	0.998933	0.186235	0.774154	0.263103	0.999382	0.485273	0.995864	0.00441365	0.999764	0.00880113	0.676779	0.352425	0.986808	0.648456	0.883548	0.126852	0.999467	0.243655	0.881022	-0.130778	0.995689	-0.244766	0.964982	0.0371282	0.997837	0.071044	0.950301	0.0535321	0.998473	0.104236	0.885065	-0.121555	0.998027	-0.237513	0.764051	0.276221	0.998317	0.511436	0.669199	0.420213	0.994611	0.727128	0.84615	0.172493	0.999156	0.315535	0.94733	-0.0572736	0.998877	-0.111684	0.839192	-0.17121	0.998247	-0.316887	0.811547	0.215635	0.999962	0.407659	0.784953	0.24344	0.99639	0.423854	0.745756	0.280312	0.996199	0.512303	0.818903	0.203216	0.999828	0.348038	0.933605	-0.0702413	0.998001	-0.129691	0.808338	0.219642	0.999142	0.406954	0.920845	-0.0854003	0.996025	-0.163558	0.89921	-0.108098	0.998492	-0.210125	0.900019	-0.105241	0.996941	-0.202939	0.683785	-0.372643	0.998845	-0.678148	0.730207	0.293231	0.988282	0.561014	0.98662	0.015083	0.997735	0.0281185	0.640367	0.442726	0.977089	0.709044	0.837871	0.177635	0.995099	0.324608	0.935344	-0.0686558	0.996421	-0.131484	0.942276	-0.0619568	0.999151	-0.12187	0.801371	-0.211203	0.994802	-0.408325	0.872144	0.134979	0.994979	0.259029	0.678537	0.365874	0.988085	0.637695	0.924182	0.0827822	0.99978	0.149837	0.85756	-0.151724	0.998821	-0.295675	0.804617	-0.205292	0.999176	-0.418243	0.941735	-0.06376	0.999104	-0.124907	0.908502	-0.100459	0.99948	-0.192917	0.796821	-0.228894	0.999472	-0.420539	0.905315	0.10769	0.999484	0.19639	0.809824	0.217186	0.997802	0.409019	0.711314	0.336486	0.985019	0.606871	0.973918	0.0280639	0.997745	0.05235	0.742911	-0.289489	0.990551	-0.507895	0.969079	-0.0327809	0.9973	-0.0606279	0.775146	-0.234217	0.992922	-0.445569	0.481569	0.598156	0.934082	1.02818	0.948049	0.057131	0.998241	0.103557	0.833232	-0.177083	0.999832	-0.361935	0.7164	0.328188	0.997858	0.614775	0.92827	0.0750082	0.996113	0.132015	0.862345	0.148482	0.997668	0.284857	0.977431	-0.0259895	0.999749	-0.0487621	0.882428	0.137106	0.999249	0.251663	0.786691	-0.230999	0.99057	-0.437096	0.970977	-0.0311741	0.998563	-0.0577837	0.732954	0.298673	0.995092	0.532733	0.935987	-0.0688073	0.998862	-0.126996	0.726332	0.315376	0.999238	0.593941	0.894722	0.117069	0.995048	0.221745	0.740152	-0.28447	0.987668	-0.539453	0.85965	-0.150711	0.998605	-0.301294	0.842073	-0.166892	0.994943	-0.311794	0.686373	0.372108	0.988049	0.685821	0.959065	0.0424865	0.997553	0.084213	0.9496	-0.0551324	0.99733	-0.104577	0.802256	0.217104	0.995602	0.41215	0.967748	0.0366545	0.999644	0.0658546	0.802049	-0.211051	0.993382	-0.399709	0.880179	-0.133405	0.999467	-0.247632	0.747243	0.294852	0.997597	0.541777	0.958201	0.0448769	0.99821	0.0909473	0.915624	-0.0928718	0.999489	-0.179409	0.922608	-0.0841371	0.999001	-0.162536	0.96956	-0.0346237	0.999234	-0.064093	0.945488	0.0627431	0.998771	0.115134	0.931393	-0.0781556	0.997141	-0.140574	0.72713	-0.290831	0.996737	-0.548545	0.737169	0.303488	0.998709	0.556875	0.613037	0.482113	0.967329	0.829198	0.985106	-0.0156261	0.999702	-0.0290217	0.892093	-0.118274	0.999045	-0.226675	0.878771	0.130053	0.999551	0.2399	0.943848	-0.0621778	0.99858	-0.120086	0.986437	-0.0147301	0.999354	-0.0289686	0.909928	0.100514	0.99773	0.193654	0.903051	0.10778	0.998	0.200813	0.88091	0.135343	0.999935	0.246034	0.957652	0.0475536	0.99959	0.0872016	0.984293	0.0188137	0.999866	0.0334264	0.961073	0.042567	0.999596	0.0814432	0.84862	0.168922	0.997882	0.320511	0.745909	0.290112	0.997491	0.521329	0.8688	-0.142978	0.998921	-0.275718	0.800208	-0.22047	0.990463	-0.421833	0.804461	0.220378	0.99725	0.406097	0.892821	0.12089	0.998439	0.228125	0.782691	0.245732	0.99659	0.435775	0.774058	0.248184	0.99339	0.462715	0	0	0.995956	0.056901	0.850461	0.0987777	0.998014	0.043722	0.875458	0.0857073
Wrap73	0.265413	-0.465051	0.800716	-1.86932	0.472849	-0.325179	0.947216	-1.24852	0.506918	-0.289574	0.954351	-1.12233	0.128798	-0.687432	0.586298	-2.57895	0.507815	-0.268542	0.941751	-1.03016	0.263158	-0.46753	0.791832	-1.86137	0.216084	-0.509727	0.706327	-2.02291	0.345488	-0.385274	0.858154	-1.52658	0.303664	-0.446039	0.840926	-1.72021	0.28791	-0.439322	0.813477	-1.74616	0.302732	-0.502256	0.842328	-1.75597	0.267872	-0.471958	0.800669	-1.88565	0.525697	-0.270034	0.962169	-1.03196	0.400603	-0.36325	0.90296	-1.42107	0.229159	-0.582971	0.77001	-1.87785	0.50949	-0.311344	0.95922	-1.12781	0.536185	-0.253061	0.961037	-0.960873	0.987982	0.00655439	0.999272	0.0237992	0.880218	0.0708637	0.999828	0.229069	0.281605	-0.431434	0.782638	-1.67616	0.348751	-0.415454	0.876151	-1.572	0.219834	-0.507803	0.712245	-2.01954	0.353894	-0.386205	0.897307	-1.53797	0.341522	-0.384858	0.828299	-1.53639	0.19251	-0.618659	0.716628	-2.16977	0.31427	-0.414899	0.815853	-1.63709	0.370336	-0.37544	0.887592	-1.50205	0.579252	-0.233547	0.965311	-0.841526	0.173411	-0.53979	0.642459	-2.15962	0.338065	-0.39548	0.832352	-1.5527	0.353703	-0.403915	0.88756	-1.56094	0.244504	-0.47666	0.746505	-1.88895	0.360878	-0.376763	0.857062	-1.47061	0.465703	-0.299938	0.943209	-1.1224	0.525407	-0.253816	0.951781	-0.999836	0.287655	-0.448277	0.81656	-1.75163	0.363858	-0.401973	0.884598	-1.53524	0.299482	-0.449231	0.843501	-1.77312	0.336003	-0.447071	0.87388	-1.61496	0.188291	-0.533201	0.706641	-2.14897	0.421408	-0.346152	0.922433	-1.32741	0.191797	-0.553529	0.705196	-2.21848	0.253613	-0.465857	0.762124	-1.87201	0.395252	-0.35422	0.886656	-1.36122	0.378411	-0.351923	0.868013	-1.36392	0.432312	-0.316242	0.908031	-1.22814	0.430909	-0.31632	0.901395	-1.22859	0.292022	-0.446684	0.817108	-1.53938	0.497985	-0.286753	0.955454	-1.07704	0.236831	-0.523822	0.775851	-2.0334	0.251476	-0.486119	0.783806	-1.9407	0.468715	-0.302197	0.927181	-1.06257	0.286177	-0.431983	0.801587	-1.7522	0.205125	-0.566062	0.722739	-2.18406	0.344618	-0.408092	0.89214	-1.60822	0.434876	-0.329489	0.910833	-1.26129	0.439568	-0.313903	0.913667	-1.22754	0.482315	-0.29437	0.950422	-1.09699	0.279337	-0.438321	0.773474	-1.7106	0.413665	-0.354945	0.918552	-1.38718	0.37692	-0.387365	0.89071	-1.48061	0.298547	-0.428061	0.806297	-1.6909	0.368848	-0.407934	0.886234	-1.53123	0.362548	-0.373604	0.858559	-1.42487	0.345599	-0.413597	0.862335	-1.60195	0.252678	-0.494976	0.757472	-1.87675	0.238308	-0.485555	0.730866	-1.95099	0.257517	-0.461772	0.761884	-1.86348	0.298439	-0.493748	0.838187	-1.69352	0.464185	-0.304021	0.923462	-1.16705	0.550723	-0.26196	0.977794	-0.980194	0.181422	-0.569728	0.683021	-2.2466	0.227408	-0.556543	0.753854	-2.09455	0.157943	-0.603931	0.631649	-2.39108	0.256926	-0.499938	0.757608	-1.89673	0.195372	-0.54258	0.726066	-2.17477	0.340746	-0.406485	0.869229	-1.60422	0.172407	-0.618201	0.676233	-2.228	0.151317	-0.575218	0.641781	-2.25566	0.471215	-0.315554	0.942995	-1.19554	0.151254	-0.584803	0.596629	-2.35296	0.46419	-0.29923	0.948409	-1.13796	0.370001	-0.38623	0.894689	-1.49796	0.584097	-0.231537	0.971066	-0.860989	0.448944	-0.33806	0.934822	-1.29093	0.263667	-0.490209	0.794012	-1.90475	0.446685	-0.331873	0.935411	-1.3026	0.535478	-0.272701	0.971383	-1.02158	0.391162	-0.357835	0.910984	-1.40824	0.343469	-0.394506	0.870005	-1.5557	0.271901	-0.476055	0.81943	-1.86549	0.218991	-0.514488	0.73442	-2.05116	0.152512	-0.602447	0.621443	-2.40235	0.37674	-0.370053	0.891347	-1.42209	0.304447	-0.435187	0.843273	-1.71415	0.363509	-0.398433	0.86162	-1.51463	0.352922	-0.385705	0.856187	-1.52371	0.520827	-0.294697	0.965404	-1.08711	0.611846	-0.222302	0.975045	-0.801735	0.175715	-0.601546	0.646476	-2.18255	0	0	0.840216	-0.408312	0.353308	-1.57335	0.858356	-0.407209	0.344044	-1.55832
Tprgl	0.931476	0.0111794	0.99994	0.144331	0.74661	0.0440982	0.998933	0.561971	0.904391	0.0158523	0.999382	0.203136	0.827221	-0.0285995	0.997411	-0.370608	0.937698	0.0103253	0.999313	0.121589	0.811627	0.0294451	0.999467	0.396455	0.825196	0.0328838	0.995689	0.361188	0.975703	-0.00395519	0.998113	-0.0492853	0.768628	0.038245	0.997088	0.49196	0.691175	0.0518736	0.996934	0.65274	0.888807	0.0183294	0.999891	0.238221	0.801914	0.0347275	0.996354	0.426953	0.919051	-0.0133584	0.999156	-0.165267	0.831184	0.0280003	0.998877	0.36042	0.969627	-0.00509058	0.999285	-0.0594588	0.856271	0.0231628	0.999962	0.309677	0.557877	0.0781979	0.967244	0.910243	0.980441	-0.00316014	0.999272	-0.0387359	0.926872	-0.0129801	0.999828	-0.139517	0.79329	-0.032736	0.98899	-0.407925	0.857795	0.0239935	0.999142	0.300608	0.891855	0.0163308	0.994429	0.223781	0.654047	0.0576996	0.995516	0.743462	0.988247	0.00186952	0.999276	0.0237942	0.970407	0.00487461	0.999869	0.0617663	0.733085	-0.0440197	0.988644	-0.554791	0.965772	-0.00526783	0.997283	-0.071949	0.98762	-0.00201049	0.999295	-0.0235492	0.67091	0.0510343	0.978752	0.674065	0.934602	-0.0100974	0.996421	-0.132995	0.82062	-0.0287473	0.999151	-0.381633	0.876587	-0.0210358	0.997998	-0.252061	0.96488	-0.00599208	0.998974	-0.0708691	0.903756	-0.0149951	0.999918	-0.186046	0.837393	0.0252179	0.99978	0.323126	0.768831	0.0375963	0.998821	0.484173	0.934546	-0.0102974	0.999176	-0.138853	0.915172	-0.013688	0.999104	-0.182034	0.745743	-0.0421323	0.99948	-0.544296	0.716882	0.051674	0.999177	0.592315	0.879289	0.0203609	0.999484	0.250744	0.903378	0.0160132	0.997802	0.206326	0.978556	0.00333162	0.999325	0.0440756	0.85684	0.0225628	0.994926	0.288853	0.895523	0.0171069	0.994548	0.203341	0.986426	-0.00216164	0.998681	-0.0266088	0.96205	-0.00558303	0.999897	-0.0742202	0.861199	-0.0230033	0.996912	-0.255442	0.764468	0.0396292	0.998241	0.476198	0.81244	0.0301002	0.999832	0.407867	0.952966	0.00752172	0.998002	0.099817	0.969433	-0.00483222	0.997291	-0.0561957	0.444734	0.10514	0.917517	1.25552	0.933912	0.0113374	0.999749	0.142934	0.942815	-0.00980851	0.999249	-0.122066	0.847085	0.0249776	0.996534	0.31148	0.681951	0.0549687	0.97923	0.650841	0.749983	-0.0403352	0.99919	-0.497545	0.931242	-0.0109312	0.998862	-0.136433	0.791379	0.0363036	0.999238	0.448873	0.812426	0.0329487	0.995048	0.397635	0.625848	0.0652162	0.975086	0.793079	0.879618	-0.0199557	0.998605	-0.258071	0.785969	-0.0330401	0.991307	-0.424945	0.683287	-0.0518164	0.988049	-0.692955	0.662879	0.056999	0.97748	0.715254	0.818778	0.0318231	0.993419	0.379066	0.835054	0.0260038	0.99584	0.342691	0.952642	-0.00795907	0.999644	-0.0967289	0.972353	-0.0043101	0.997794	-0.0552581	0.891052	-0.0189416	0.999467	-0.225013	0.837048	0.0257485	0.998593	0.345753	0.910146	-0.014204	0.99821	-0.19583	0.887038	-0.0189348	0.999489	-0.240548	0.957616	-0.00692781	0.999001	-0.0889148	0.672242	0.0543142	0.995656	0.710574	0.706686	0.0496775	0.998771	0.633664	0.996442	-0.000566171	0.999675	-0.00728115	0.767823	0.0388703	0.999046	0.464092	0.905338	-0.0157808	0.998709	-0.197327	0.976706	-0.0036295	0.998731	-0.0478727	0.805091	0.031676	0.998132	0.383633	0.900211	0.0162806	0.999045	0.209529	0.961429	0.00576455	0.999551	0.0760625	0.708102	0.0505935	0.992434	0.638335	0.760587	-0.0379626	0.997907	-0.519249	0.762677	0.0402394	0.99773	0.516907	0.94248	-0.00901407	0.998143	-0.118952	0.916794	0.0134107	0.999935	0.171571	0.878682	-0.0201017	0.99959	-0.250666	0.689449	0.0527209	0.996284	0.678493	0.963139	0.00596899	0.999596	0.0771186	0.953685	0.00813762	0.997882	0.0975242	0.660017	-0.0554277	0.99402	-0.707717	0.994468	-0.00088111	0.999522	-0.011573	0.744016	-0.0406645	0.98603	-0.54428	0.759405	-0.0375397	0.99463	-0.502355	0.944001	0.00873006	0.998439	0.118929	0.945919	0.00945583	0.998028	0.107173	0.798263	0.0322598	0.995755	0.411982	0	0	0.995761	0.00940328	0.848549	0.11538	0.998643	0.00782967	0.877634	0.0986706
Megf6	0.744979	-0.465682	0.997855	-0.54596	0.702625	-0.593625	0.998933	-0.664009	0.460623	-0.945501	0.936994	-1.24778	0.567367	-0.761884	0.971338	-0.971117	0.377017	-1.06853	0.867789	-1.37419	0.719947	-0.484079	0.999245	-0.596408	0.851491	-0.41774	0.995689	-0.306159	0.710781	-0.502498	0.988398	-0.600041	0.843937	-0.27908	0.998034	-0.329223	0.515875	-0.823087	0.961328	-1.06755	0.977591	0.0411822	0.999891	0.0478589	0.65055	-0.607549	0.992579	-0.770953	0.675619	-0.62418	0.989404	-0.680477	0.755978	0.641567	0.998372	0.525399	0.760237	-0.409074	0.998247	-0.476548	0.982876	-0.0293999	0.999962	-0.0366966	0.726339	-0.461623	0.99639	-0.543663	0.853064	-0.242891	0.998578	-0.292635	0.770465	-0.425331	0.999828	-0.443516	0.508414	-0.844167	0.929562	-1.02948	0.790946	-0.371346	0.999142	-0.444722	0.722992	-0.519012	0.98871	-0.58343	0.821908	-0.301242	0.998492	-0.373421	0.520014	-0.792337	0.93933	-1.03915	0.584776	-0.893726	0.984118	-0.909776	0.667803	-0.558451	0.977006	-0.69818	0.786066	-0.474333	0.995972	-0.455093	0.714866	-0.529914	0.983512	-0.554457	0.894251	-0.19553	0.995442	-0.210877	0.946459	0.118642	0.996555	0.108843	0.885976	-0.199238	0.999151	-0.241349	0.419859	-1.02317	0.90193	-1.30929	0.841827	-0.27904	0.992158	-0.321192	0.807223	-0.383346	0.999538	-0.375437	0.588866	-0.708394	0.970157	-0.850968	0.848355	-0.282018	0.998821	-0.31501	0.965469	-0.0569146	0.999176	-0.0731934	0.530659	-0.812806	0.972041	-1.07152	0.921424	-0.158167	0.99948	-0.165576	0.866949	-0.257704	0.999472	-0.27365	0.644844	-0.598527	0.991807	-0.761024	0.72549	-0.548257	0.997802	-0.59679	0.874834	-0.213411	0.994586	-0.258301	0.803604	-0.337188	0.994926	-0.398193	0.611029	-0.658474	0.971007	-0.787553	0.711337	-0.514439	0.985143	-0.578785	0.676963	-0.541859	0.979455	-0.649848	0.721345	-0.446565	0.990898	-0.52106	0.766566	-0.473714	0.998241	-0.471829	0.932044	-0.126105	0.999884	-0.146579	0.919733	-0.137837	0.997858	-0.170534	0.438134	-0.974399	0.910542	-1.13704	0.64328	-0.61392	0.977457	-0.760844	0.892819	-0.224196	0.999749	-0.232247	0.718154	-0.505274	0.999249	-0.614179	0.95256	-0.0886272	0.99944	-0.0960945	0.789053	-0.368197	0.994617	-0.424903	0.871414	-0.253134	0.999697	-0.252726	0.849754	-0.28877	0.994928	-0.299537	0.668562	-0.624885	0.998936	-0.726496	0.645058	-0.705929	0.991116	-0.771884	0.756693	-0.458769	0.988254	-0.503953	0.659793	-0.581197	0.992467	-0.750079	0.954708	0.0879921	0.997874	0.088879	0.916111	-0.169962	0.996696	-0.17891	0.987555	-0.0213862	0.99889	-0.025591	0.884119	-0.231543	0.993908	-0.241139	0.617771	-0.68177	0.973582	-0.821264	0.852528	-0.30759	0.996837	-0.302769	0.54162	-0.936676	0.949828	-0.973162	0.587285	-0.722056	0.987601	-0.891645	0.922565	0.154477	0.999065	0.163408	0.926619	-0.13891	0.99821	-0.159815	0.782179	-0.483718	0.999489	-0.468186	0.66671	-0.558803	0.978134	-0.720533	0.986013	-0.0259919	0.999462	-0.0294441	0.929394	-0.120059	0.998771	-0.149204	0.701157	-0.986116	0.991386	-0.626609	0.775666	-0.40797	0.999046	-0.447977	0.707977	-0.531763	0.998709	-0.621538	0.879565	-0.197317	0.995457	-0.248428	0.526909	-0.833503	0.972713	-0.983682	0.738957	-0.500218	0.999045	-0.556819	0.750538	-0.424395	0.999551	-0.500054	0.568838	-0.70338	0.975	-0.971406	0.558284	-0.746737	0.970757	-0.99755	0.6497	-0.635328	0.995093	-0.777462	0.945668	0.0965113	0.998143	0.112348	0.85651	-0.246036	0.999935	-0.296948	0.879727	-0.278393	0.99959	-0.248489	0.850586	-0.261836	0.999866	-0.319837	0.885478	-0.214684	0.999596	-0.240337	0.826304	-0.299487	0.997882	-0.368475	0.831689	-0.307429	0.997491	-0.341939	0.875158	-0.214846	0.998921	-0.262243	0.965416	0.0694885	0.997472	0.0722696	0.905898	0.191764	0.997583	0.193905	0.60854	-0.730522	0.989017	-0.867153	0.65187	-0.594453	0.982781	-0.712826	0.497114	-0.841398	0.926984	-1.09451	0	0	0.98707	-0.420189	0.755482	-0.492862	0.996625	-0.435948	0.763401	-0.470007
Arhgef16	0.420544	1.24432	0.923982	1.35199	0.646427	0.605996	0.997367	0.797846	0.420379	1.07432	0.915808	1.36268	0.386368	1.29577	0.906707	1.47081	0.555077	0.756404	0.958675	0.918047	0.47013	0.954326	0.940627	1.20148	0.517752	0.798405	0.944501	1.05775	0.507173	0.808497	0.943863	1.07327	0.6544	0.551079	0.991678	0.748648	0.289462	1.4864	0.815148	1.74055	0.551837	0.757609	0.969431	1.0138	0.815921	0.290996	0.996354	0.39619	0.352067	1.32111	0.879244	1.51331	0.189674	1.9219	0.689701	2.21737	0.227066	1.88193	0.767056	1.88632	0.80725	0.289558	0.999962	0.417138	0.652331	0.567228	0.987069	0.699812	0.248532	1.66092	0.785985	1.82321	0.696978	0.493564	0.999828	0.591934	0.373606	1.14781	0.860847	1.38508	0.47535	0.878166	0.94612	1.19752	0.481206	0.8726	0.925953	1.15935	0.571982	0.743705	0.976356	0.937543	0.454059	1.03229	0.907507	1.2093	0.419637	1.06321	0.922365	1.34372	0.648551	0.588697	0.975437	0.741472	0.473083	0.936011	0.947835	1.20298	0.570133	0.738018	0.96254	0.86183	0.626269	0.580991	0.966608	0.772558	0.303484	1.39874	0.801487	1.66777	0.33867	1.35067	0.876633	1.61036	0.505675	0.829864	0.934197	1.0803	0.706294	0.453733	0.984363	0.606528	0.919858	0.127589	0.999918	0.154804	0.529997	0.764421	0.954205	0.98878	0.533782	0.822048	0.964528	1.02507	0.413476	1.15152	0.914395	1.38266	0.511483	0.856392	0.962958	1.12198	0.513355	0.857288	0.958927	1.09717	0.391261	1.08678	0.905833	1.40036	0.641045	0.580813	0.99126	0.769778	0.413446	1.12746	0.919766	1.39002	0.375308	1.105	0.86798	1.45379	0.346394	1.2891	0.849357	1.50769	0.572186	0.668962	0.960132	0.874621	0.58906	0.669648	0.963922	0.844884	0.555736	0.748768	0.948019	0.91904	0.491314	0.99474	0.938079	1.00545	0.570391	0.743464	0.974259	0.901915	0.579085	0.740848	0.980948	0.953529	0.803706	0.302673	0.997858	0.420633	0.435171	1.00392	0.908288	1.1444	0.132025	2.25363	0.569789	2.47444	0.351894	1.3077	0.879761	1.60462	0.474716	0.949878	0.952906	1.2164	0.673837	0.548352	0.977928	0.67983	0.472297	0.940532	0.930316	1.1415	0.456508	1.0194	0.942464	1.1626	0.681324	0.481073	0.976275	0.649348	0.416822	1.13447	0.920673	1.37782	0.444075	1.02701	0.933209	1.28245	0.253516	1.53673	0.752881	1.85729	0.472079	0.934111	0.938624	1.22532	0.497252	0.876753	0.931569	1.06228	0.75286	0.378017	0.995397	0.534807	0.565209	0.689718	0.953617	0.943607	0.474952	0.881214	0.926173	1.18202	0.698149	0.471001	0.987766	0.638267	0.353131	1.28149	0.87773	1.51232	0.415668	1.04602	0.898522	1.29777	0.419136	1.08476	0.930385	1.32721	0.495784	0.88874	0.951857	1.14506	0.263559	1.57941	0.797907	1.94003	0.472989	0.944272	0.943561	1.21521	0.517645	0.870821	0.943235	1.08243	0.371938	1.21178	0.897776	1.49959	0.894648	0.165037	0.998771	0.222989	0.514725	0.799202	0.953988	1.06378	0.424903	1.04333	0.926614	1.25437	0.254521	1.61094	0.789451	1.89069	0.642056	0.580819	0.972944	0.762111	0.633188	0.563451	0.989996	0.741953	0.490727	0.930353	0.956846	1.15154	0.287683	1.52085	0.814426	1.67227	0.55809	0.745541	0.973762	0.998543	0.875317	0.189266	0.999354	0.267383	0.339661	1.29313	0.871102	1.63448	0.634452	0.620289	0.990102	0.783859	0.630973	0.601397	0.994468	0.788865	0.273867	1.60311	0.81404	1.79689	0.329176	1.4049	0.867401	1.65678	0.414752	1.09089	0.920306	1.3609	0.33094	1.42064	0.859201	1.63249	0.767212	0.384461	0.997491	0.476259	0.630672	0.583011	0.988999	0.802508	0.614778	0.623581	0.967692	0.838848	0.502265	0.842827	0.941005	1.10051	0.556834	0.788825	0.976249	0.994803	0.73725	0.416352	0.990541	0.530072	0.515948	0.837878	0.935606	1.04706	0	0	0.926625	0.920132	0.505254	1.12937	0.943712	0.874676	0.496518	1.11125
Prdm16	0.323543	-0.61389	0.855926	-1.65702	0.290231	-0.678121	0.835285	-1.83945	0.502818	-0.429779	0.954351	-1.13319	0.414094	-0.568678	0.921333	-1.38674	0.768404	-0.181976	0.996085	-0.458056	0.736924	-0.216986	0.99927	-0.558813	0.395096	-0.565006	0.888606	-1.3907	0.602396	-0.337117	0.969893	-0.843016	0.288273	-0.644738	0.824755	-1.77592	0.710554	-0.234935	0.997214	-0.609777	0.282792	-0.742185	0.824234	-1.83005	0.674119	-0.276031	0.994983	-0.715647	0.354167	-0.577847	0.880097	-1.50672	0.379793	-0.587413	0.892568	-1.48486	0.379123	-0.629667	0.903958	-1.37343	0.531297	-0.408014	0.972408	-1.07036	0.813339	-0.151002	0.99639	-0.366771	0.477494	-0.452233	0.946471	-1.12234	0.776891	-0.193599	0.999828	-0.430758	0.580778	-0.330584	0.951895	-0.8597	0.41454	-0.566204	0.918519	-1.36886	0.435298	-0.490086	0.904754	-1.28411	0.66999	-0.2965	0.996126	-0.70699	0.664496	-0.2689	0.97234	-0.700568	0.345439	-0.64147	0.884136	-1.57086	0.328073	-0.599412	0.828491	-1.59105	0.629816	-0.320189	0.988011	-0.808142	0.753553	-0.200029	0.986749	-0.476492	0.760169	-0.189203	0.990511	-0.484266	0.75154	-0.204304	0.983922	-0.513155	0.378939	-0.556606	0.900596	-1.48086	0.667041	-0.286707	0.977847	-0.698273	0.496421	-0.425438	0.935073	-1.09469	0.955205	-0.0358773	0.999918	-0.0864262	0.773002	-0.18122	0.99978	-0.454156	0.477853	-0.450652	0.946188	-1.16925	0.517356	-0.447422	0.96306	-1.09462	0.482346	-0.469236	0.952234	-1.20061	0.491372	-0.453501	0.949607	-1.15509	0.781718	-0.179928	0.999472	-0.45258	0.396744	-0.530449	0.908169	-1.39918	0.479325	-0.44838	0.949961	-1.20229	0.495894	-0.418102	0.934879	-1.11664	0.542463	-0.378437	0.957203	-0.975274	0.65131	-0.263393	0.978619	-0.699813	0.581242	-0.337172	0.962309	-0.862671	0.450647	-0.476384	0.909351	-1.17665	0.836058	-0.126079	0.996912	-0.302324	0.429852	-0.489984	0.91723	-1.2547	0.536035	-0.407031	0.968483	-1.06371	0.482663	-0.451109	0.951758	-1.18805	0.909263	-0.0745495	0.996113	-0.167133	0.535808	-0.382343	0.950699	-1.01721	0.679746	-0.282315	0.999749	-0.711555	0.313313	-0.68599	0.86546	-1.71579	0.803351	-0.165266	0.993545	-0.402213	0.884307	-0.103121	0.998056	-0.231099	0.989286	-0.00864207	0.999697	-0.0209658	0.575209	-0.34664	0.953417	-0.886121	0.922379	-0.0659633	0.999238	-0.165345	0.580144	-0.346101	0.983706	-0.926945	0.511594	-0.415548	0.936556	-1.06761	0.330208	-0.623901	0.859646	-1.65913	0.667754	-0.264366	0.979616	-0.671703	0.332763	-0.613167	0.853114	-1.6451	0.307193	-0.622781	0.812893	-1.67538	0.663895	-0.29104	0.985977	-0.718935	0.427538	-0.507697	0.905083	-1.30578	0.393564	-0.569024	0.905615	-1.38958	0.636187	-0.306845	0.971748	-0.754207	0.473105	-0.444673	0.952491	-1.17857	0.694101	-0.287135	0.995257	-0.661166	0.411792	-0.527377	0.915617	-1.42419	0.394414	-0.560277	0.901457	-1.44214	0.157337	-0.861624	0.61166	-2.36585	0.553945	-0.381093	0.977284	-0.99406	0.596779	-0.346841	0.979763	-0.890838	0.204706	-0.854002	0.72889	-2.07084	0.682344	-0.27002	0.994414	-0.643369	0.692094	-0.257903	0.998709	-0.657113	0.433017	-0.503919	0.900329	-1.28548	0.776494	0.18801	0.998132	0.441354	0.681723	-0.26382	0.998518	-0.68528	0.613427	-0.306414	0.977609	-0.794581	0.348356	-0.649007	0.870156	-1.59885	0.352072	-0.60663	0.875525	-1.58577	0.44549	-0.493786	0.935411	-1.30602	0.525286	-0.40294	0.967987	-1.04722	0.512685	-0.428561	0.962858	-1.07512	0.698503	-0.251873	0.99959	-0.636091	0.412568	-0.530291	0.917612	-1.39124	0.378368	-0.577452	0.894864	-1.46995	0.403751	-0.536355	0.911333	-1.40197	0.87726	-0.0987849	0.997491	-0.248477	0.533657	-0.401796	0.966281	-1.03895	0.654624	-0.308555	0.976424	-0.745644	0.674921	-0.263233	0.984705	-0.687938	0.436781	-0.537144	0.933803	-1.31665	0.667955	-0.277485	0.985669	-0.677735	0.478187	-0.45716	0.922155	-1.14316	0	0	0.940997	-0.395826	0.551678	-1.012	0.955777	-0.407522	0.528291	-1.06566
Gm57100	0.630447	0.519662	0.989907	0.80752	0.837044	0.224172	0.998933	0.357721	0.729504	0.360577	0.999382	0.584781	0.744827	0.322044	0.997411	0.55263	0.569079	0.551471	0.963137	0.885751	0.707672	0.381981	0.996776	0.62378	0.577672	0.628096	0.960965	0.910529	0.320217	1.14719	0.834507	1.60851	0.426817	0.83601	0.92999	1.32894	0.813281	0.234814	0.998027	0.388093	0.598793	0.55013	0.981911	0.896455	0.848712	0.185849	0.996354	0.324656	0.998929	-0.00125057	0.999596	-0.00218384	0.718048	0.382769	0.997215	0.610442	0.707663	0.407052	0.998247	0.585588	0.794808	0.272508	0.999962	0.444661	0.580872	0.527296	0.975218	0.857607	0.493872	0.737736	0.955801	1.08099	0.861523	0.192144	0.999828	0.265161	0.829775	0.213923	0.991179	0.334681	0.537502	0.673963	0.967456	1.03444	0.535008	0.704565	0.943902	1.02112	0.749409	0.336797	0.998492	0.529906	0.890042	0.141226	0.996941	0.223315	0.781216	0.29408	0.998845	0.462421	0.413196	0.968779	0.890788	1.33121	0.335359	1.16581	0.862568	1.61528	0.773263	0.289732	0.990354	0.437261	0.56251	0.562609	0.953537	0.918718	0.4718	0.734901	0.915806	1.16624	0.660297	0.435835	0.990702	0.739718	0.498452	0.717917	0.933031	1.09871	0.822266	0.206742	0.992158	0.361548	0.638732	0.472586	0.982338	0.722338	0.882378	0.148605	0.99978	0.232951	0.787399	0.291016	0.998821	0.444283	0.519637	0.67752	0.964575	1.08866	0.466191	0.843872	0.948097	1.2453	0.818117	0.232072	0.99948	0.386022	0.280219	1.20224	0.818201	1.76378	0.69396	0.456611	0.999055	0.649663	0.6112	0.510068	0.985877	0.864021	0.717723	0.355378	0.985301	0.592789	0.715182	0.37365	0.989255	0.584283	0.354377	0.91181	0.849785	1.43407	0.537525	0.583711	0.95575	0.964315	0.667467	0.414345	0.977159	0.670152	0.605524	0.482135	0.970385	0.754533	0.444428	0.811381	0.926614	1.21543	0.624001	0.495451	0.987162	0.842599	0.958701	0.0534967	0.998002	0.0876353	0.897418	0.116039	0.996113	0.189065	0.350895	0.964973	0.861268	1.53256	0.738046	0.365403	0.999749	0.576474	0.50092	0.691568	0.966776	1.1453	0.616962	0.487963	0.966971	0.807874	0.49687	0.749188	0.938144	1.07905	0.708979	0.377298	0.994275	0.582743	0.702689	0.356518	0.981139	0.603547	0.782518	0.287253	0.999238	0.468421	0.80477	0.242119	0.995048	0.414194	0.623974	0.473997	0.97422	0.797384	0.63307	0.5147	0.987792	0.813486	0.975814	0.0271606	0.998117	0.0474425	0.977666	0.0273735	0.999096	0.0475506	0.680199	0.410941	0.98157	0.676286	0.719323	0.340771	0.992725	0.594555	0.481384	0.746762	0.931096	1.15876	0.899841	0.145177	0.998062	0.204994	0.410707	0.928758	0.894478	1.31163	0.916778	0.10657	0.999467	0.171656	0.543638	0.644121	0.965887	1.02096	0.887181	0.142853	0.99821	0.246182	0.907999	0.115385	0.999489	0.195692	0.842352	0.199005	0.999001	0.332748	0.399854	0.93273	0.920563	1.41399	0.601838	0.534391	0.980041	0.878582	0.957513	-0.0531582	0.997953	-0.0869888	0.881571	-0.137653	0.999046	-0.234194	0.911523	0.105322	0.998709	0.184379	0.721096	0.337644	0.987691	0.585314	0.653811	0.416363	0.990951	0.697224	0.504948	0.695263	0.962464	1.11406	0.482568	0.791589	0.938425	1.10441	0.580699	0.550811	0.977795	0.941739	0.763591	0.301609	0.997907	0.512532	0.428834	0.84263	0.926257	1.35435	0.72902	0.346622	0.998	0.571123	0.692797	0.392429	0.999935	0.648789	0.711279	0.38518	0.99959	0.60784	0.504584	0.659826	0.959423	1.13301	0.571315	0.617531	0.975695	0.944664	0.835494	0.208384	0.997882	0.348689	0.825119	0.249749	0.997491	0.355501	0.823889	0.219511	0.9968	0.371468	0.591481	0.56413	0.963063	0.894564	0.693464	0.366798	0.987493	0.646529	0.968149	0.0399544	0.998784	0.067606	0.692081	0.381804	0.989442	0.625716	0.593929	0.562492	0.964438	0.85936	0	0	0.972583	0.449969	0.673631	0.704879	0.989348	0.399741	0.693131	0.647659
Prdm16os	0.888006	0.117876	0.99994	0.236379	0.970073	-0.0303699	0.998933	-0.0652513	0.911823	0.0904316	0.999382	0.187279	0.938702	-0.0631494	0.998423	-0.130574	0.869923	-0.127771	0.99856	-0.254733	0.837332	-0.16636	0.999467	-0.341525	0.418792	-0.61084	0.904708	-1.32219	0.763968	0.240208	0.990796	0.485904	0.939752	-0.0603346	0.998473	-0.126401	0.954521	0.0470447	0.998027	0.0937077	0.89463	0.112515	0.999891	0.22567	0.866025	0.142313	0.996354	0.287125	0.737931	-0.28189	0.998587	-0.544115	0.78047	-0.224133	0.998807	-0.471196	0.910264	-0.0953753	0.998247	-0.175999	0.813792	-0.202037	0.999962	-0.402711	0.886763	0.11963	0.99913	0.221194	0.720825	-0.28205	0.995123	-0.564627	0.99446	0.00622987	0.999828	0.0105552	0.567556	0.473654	0.949005	0.889909	0.708116	0.309606	0.999142	0.628099	0.764072	-0.241108	0.993114	-0.494014	0.865298	-0.141318	0.998492	-0.281418	0.936131	-0.0644116	0.996941	-0.129438	0.861982	-0.14835	0.998845	-0.289458	0.936243	-0.0643037	0.995398	-0.130136	0.970347	0.030168	0.997283	0.0623272	0.738047	-0.254935	0.984623	-0.507578	0.683162	-0.309346	0.98176	-0.647496	0.636845	0.398117	0.969674	0.765196	0.995242	-0.0046848	0.999151	-0.0100373	0.926505	0.0721933	0.997998	0.149718	0.83443	-0.161178	0.992158	-0.336428	0.965976	-0.0357729	0.999918	-0.0656315	0.705373	-0.296557	0.995089	-0.595269	0.691941	-0.313755	0.998821	-0.652731	0.7967	0.222585	0.999176	0.435564	0.973219	-0.027676	0.999104	-0.0573714	0.989182	-0.010702	0.999994	-0.0227603	0.97381	0.0280017	0.999472	0.0536235	0.82575	-0.178018	0.999484	-0.363486	0.980194	0.0203692	0.998746	0.0421951	0.805519	0.198601	0.992266	0.403733	0.926969	0.0754139	0.995878	0.146763	0.914166	-0.0846564	0.99546	-0.1669	0.621732	0.413136	0.970222	0.771684	0.709449	-0.286249	0.983777	-0.581192	0.917325	-0.0831488	0.996912	-0.151651	0.927905	0.0740405	0.998241	0.143805	0.978485	0.0227702	0.999884	0.0463574	0.695828	0.337763	0.997858	0.661626	0.858219	0.152229	0.996113	0.261975	0.772476	-0.222827	0.99339	-0.475017	0.724284	-0.276643	0.999749	-0.608012	0.802402	0.210497	0.999249	0.425827	0.711837	0.316992	0.981893	0.596648	0.603729	0.435344	0.969781	0.824339	0.567214	-0.481404	0.978902	-0.893347	0.741069	-0.247454	0.989189	-0.522501	0.937038	0.066045	0.999238	0.134046	0.812923	-0.188594	0.995048	-0.396562	0.850522	0.1524	0.994859	0.306531	0.979986	0.0201611	0.99945	0.0427457	0.878964	-0.12153	0.995885	-0.238307	0.869083	-0.128845	0.996696	-0.279953	0.960932	0.0389834	0.997553	0.0803678	0.958236	0.0426358	0.99733	0.0866393	0.899499	-0.102185	0.99584	-0.207852	0.418568	-0.650654	0.921269	-1.31748	0.960442	-0.039304	0.997754	-0.0790797	0.668601	0.385965	0.999467	0.703212	0.909509	0.0951805	0.999065	0.191069	0.83987	0.164969	0.99821	0.350623	0.848776	-0.149551	0.999489	-0.322893	0.900287	-0.0992628	0.999001	-0.209632	0.646352	-0.375238	0.993345	-0.770639	0.794779	-0.209587	0.998771	-0.437994	0.897165	-0.109498	0.997141	-0.211032	0.909263	-0.0944587	0.999046	-0.179158	0.969572	0.0315137	0.998709	0.0632949	0.964277	-0.0344188	0.998394	-0.0734305	0.862543	-0.145662	0.999702	-0.26917	0.974207	-0.0275506	0.999362	-0.0540265	0.923941	0.0819225	0.999551	0.15016	0.713188	-0.301178	0.99277	-0.626694	0.948758	-0.0523459	0.999354	-0.109516	0.61043	0.418771	0.989761	0.87209	0.625996	-0.391423	0.988176	-0.803478	0.883825	-0.123368	0.999935	-0.239969	0.83061	0.185605	0.99959	0.351296	0.858863	0.165696	0.999866	0.301927	0.994678	-0.00562844	0.999596	-0.0111311	0.92133	-0.0843722	0.997882	-0.165828	0.847401	0.169034	0.997491	0.3096	0.801204	-0.202657	0.9968	-0.420279	0.651811	0.372432	0.97569	0.752145	0.665464	0.358443	0.983079	0.709227	0.965895	-0.0347946	0.998546	-0.0723948	0.998733	0.00132514	0.999718	0.00250856	0.948198	0.052642	0.998766	0.104722	0	0	0.99342	-0.0227946	0.836045	-0.0530829	0.998244	-0.0323944	0.865661	-0.0654414
Gm13112	0.629534	0.68378	0.989736	0.809677	0.880336	0.190314	0.998933	0.261832	0.892358	0.171791	0.999382	0.22885	0.818853	0.2954	0.997411	0.388865	0.980445	0.0283216	0.999484	0.0381283	0.746261	0.449661	0.99927	0.538259	0.793831	0.329116	0.994357	0.427374	0.857812	0.228106	0.995171	0.289918	0.764461	0.384282	0.997088	0.501087	0.910125	-0.133974	0.998027	-0.185475	0.60297	0.716658	0.983053	0.886227	0.661128	0.59301	0.993621	0.746034	0.954173	0.0795547	0.999156	0.0934528	0.928185	0.112222	0.998877	0.152376	0.930879	0.106814	0.998247	0.135451	0.593903	0.87815	0.984458	0.911624	0.846086	0.241439	0.996714	0.301522	0.944043	-0.0829919	0.99905	-0.1109	0.933173	-0.0982526	0.999828	-0.127466	0.922084	0.118992	0.998001	0.152261	0.652589	0.581861	0.99421	0.755233	0.87299	0.208154	0.994429	0.263125	0.633399	0.654209	0.993525	0.791243	0.913855	0.130078	0.996941	0.174737	0.805898	0.312354	0.998845	0.409118	0.615231	0.660316	0.968711	0.81768	0.802934	0.326024	0.995972	0.418422	0.548098	0.755564	0.954986	0.911544	0.909587	0.141444	0.99662	0.180153	0.926779	-0.107632	0.996421	-0.148947	0.932595	-0.102917	0.999151	-0.142355	0.89512	0.161264	0.997998	0.213969	0.57918	0.732893	0.962113	0.892613	0.681538	0.548894	0.988085	0.631395	0.888475	0.165871	0.99978	0.220794	0.976475	-0.0359623	0.998929	-0.0485797	0.772607	0.373625	0.999176	0.488562	0.589143	0.824257	0.98712	0.922974	0.764543	0.377688	0.99948	0.502771	0.819973	0.29225	0.999472	0.371726	0.978156	0.0334296	0.999484	0.0452071	0.587343	0.836687	0.984113	0.922369	0.660172	0.565891	0.977954	0.720973	0.918793	0.12961	0.995878	0.163249	0.764308	0.376569	0.990551	0.46427	0.85457	0.229478	0.995817	0.286671	0.853262	0.220408	0.997901	0.288506	0.965636	0.0564071	0.997371	0.0629402	0.766076	0.369127	0.998241	0.472848	0.846053	0.277545	0.999832	0.333743	0.923746	0.120482	0.997858	0.161982	0.940477	-0.0910958	0.996113	-0.109503	0.781844	0.342486	0.994265	0.454939	0.930417	0.108934	0.999749	0.150512	0.876503	0.19619	0.999249	0.264446	0.816926	-0.262692	0.994972	-0.373927	0.95036	-0.0748429	0.998563	-0.0988724	0.780772	0.359748	0.999624	0.434546	0.708895	0.480124	0.982489	0.59034	0.872998	0.208306	0.999238	0.271259	0.523042	0.932036	0.965514	1.0702	0.931396	-0.100972	0.998012	-0.140029	0.816236	0.287947	0.998605	0.395981	0.855951	0.2389	0.995885	0.284076	0.737164	0.431242	0.993103	0.570036	0.812177	0.291513	0.992185	0.389863	0.778018	0.347536	0.993419	0.466398	0.716183	0.448779	0.990227	0.598347	0.878886	0.183208	0.997005	0.248188	0.837439	0.253049	0.994105	0.327123	0.969474	0.0494922	0.999467	0.0628645	0.821458	0.29803	0.998593	0.379373	0.568856	0.813245	0.976808	0.988632	0.973194	-0.0416295	0.999489	-0.056901	0.736698	0.431379	0.989394	0.56253	0.627079	0.697479	0.990933	0.815999	0.797421	0.341627	0.998771	0.432231	0.892173	0.167524	0.997141	0.221338	0.855488	0.245813	0.999046	0.286295	0.845111	0.263613	0.998709	0.324165	0.72816	0.457285	0.988886	0.569871	0.939971	-0.0880605	0.999702	-0.117076	0.787546	0.36857	0.999045	0.450319	0.64776	0.619288	0.984659	0.718594	0.771149	0.37463	0.998307	0.495915	0.691703	0.554948	0.99175	0.675741	0.697073	0.513008	0.99726	0.666359	0.795091	0.338378	0.998	0.428151	0.767549	0.37235	0.999935	0.485419	0.840769	-0.258673	0.99959	-0.329933	0.867356	0.22633	0.999866	0.283583	0.509682	1.00417	0.961253	1.10021	0.689639	0.5301	0.991188	0.670551	0.980993	0.0302329	0.998217	0.0383286	0.901975	0.159791	0.998921	0.205586	0.953631	-0.0693004	0.997272	-0.0969221	0.6995	0.51822	0.988587	0.633139	0.941132	-0.0936901	0.998439	-0.125034	0.992941	0.0115194	0.998911	0.0139787	0.547521	0.785064	0.950764	0.969494	0	0	0.993481	0.297094	0.806735	0.365348	0.997321	0.282746	0.820715	0.352734
Mmel1	0.815007	-0.320901	0.997855	-0.39272	0.654247	-0.607447	0.998275	-0.778957	0.82497	0.328186	0.999382	0.374013	0.570406	-0.751657	0.973022	-0.96351	0.924017	-0.122315	0.999313	-0.148361	0.725385	-0.458062	0.99927	-0.584334	0.494892	-0.866371	0.938963	-1.11619	0.864515	-0.228678	0.995171	-0.276113	0.676513	-0.583239	0.99369	-0.697754	0.876659	0.218682	0.998027	0.255021	0.856889	-0.263099	0.999862	-0.307264	0.557208	-0.744743	0.972148	-0.998997	0.612804	-0.655471	0.980311	-0.822974	0.632623	-0.650497	0.97842	-0.808196	0.46647	-0.929824	0.942266	-1.1372	0.928064	-0.131648	0.999962	-0.154359	0.574722	-0.744576	0.972955	-0.871586	0.971209	-0.0507769	0.99905	-0.0570262	0.714676	-0.495538	0.999828	-0.555725	0.78342	-0.350301	0.98899	-0.427889	0.906321	-0.155384	0.999142	-0.197428	0.866138	-0.214554	0.994429	-0.277452	0.685581	-0.55046	0.997772	-0.671649	0.775363	-0.371297	0.989677	-0.460947	0.65546	-0.616224	0.993021	-0.742893	0.809244	-0.306618	0.993924	-0.39272	0.598977	-0.674474	0.983402	-0.881724	0.636649	-0.581923	0.976494	-0.716941	0.872292	-0.215392	0.995099	-0.255012	0.875705	-0.211127	0.995928	-0.253517	0.816187	-0.309194	0.999151	-0.391236	0.489901	-0.849373	0.929389	-1.12069	0.650158	-0.556387	0.978626	-0.729987	0.98796	-0.0207965	0.999918	-0.0232178	0.604669	-0.652183	0.976286	-0.815098	0.694872	-0.509938	0.998821	-0.64619	0.985577	0.0244483	0.999973	0.0305634	0.684965	-0.542496	0.998462	-0.693322	0.446897	-0.963185	0.93283	-1.27673	0.988225	-0.0205871	0.999476	-0.024106	0.951385	-0.084724	0.999484	-0.100661	0.880621	0.211131	0.997802	0.255253	0.66504	-0.557583	0.979579	-0.70997	0.728789	-0.445452	0.992784	-0.555192	0.544062	-0.742715	0.955646	-0.93942	0.972502	0.0462796	0.9973	0.0539129	0.76441	-0.419361	0.992035	-0.467476	0.939006	0.107607	0.997371	0.11179	0.53902	-0.778503	0.965352	-0.976327	0.535155	-0.805907	0.968254	-1.06601	0.498891	-0.862842	0.958835	-1.14441	0.789022	-0.344064	0.992962	-0.392402	0.85371	-0.242894	0.996945	-0.302925	0.902786	-0.16893	0.999749	-0.210536	0.909036	-0.15076	0.999249	-0.194423	0.479592	-0.891173	0.930694	-1.1419	0.913261	-0.142008	0.998056	-0.172995	0.696064	-0.492194	0.994275	-0.609929	0.365694	-1.0368	0.852612	-1.43034	0.896739	-0.189221	0.999238	-0.220231	0.508231	-0.84509	0.960129	-1.10862	0.694362	-0.494851	0.985047	-0.639147	0.963223	0.06456	0.999338	0.0785679	0.769966	-0.412303	0.989475	-0.457606	0.615619	-0.655707	0.977829	-0.852762	0.866121	-0.233202	0.994399	-0.276603	0.588458	-0.685792	0.964108	-0.895185	0.582592	-0.696821	0.962971	-0.904524	0.696811	-0.542156	0.995765	-0.634597	0.641997	-0.57917	0.972815	-0.741247	0.93748	0.115845	0.999467	0.128854	0.722195	-0.471368	0.996162	-0.597673	0.79829	-0.350465	0.99821	-0.443461	0.622444	-0.630776	0.986879	-0.8338	0.752324	-0.422907	0.990928	-0.527978	0.769809	-0.396464	0.999234	-0.49148	0.544668	-0.816017	0.966889	-1.02005	0.605234	-0.704985	0.979631	-0.843985	0.674612	-0.532636	0.993637	-0.659969	0.696733	-0.522213	0.998709	-0.646692	0.523007	-0.792035	0.938387	-1.04722	0.801023	-0.317486	0.998132	-0.391811	0.674763	-0.538807	0.996162	-0.701165	0.953025	-0.0798059	0.999551	-0.0926533	0.693286	-0.524139	0.991771	-0.672422	0.819673	-0.306909	0.997907	-0.388469	0.725348	-0.477428	0.99773	-0.60139	0.573054	-0.731307	0.979988	-0.929084	0.599966	-0.680175	0.988993	-0.861276	0.632407	-0.613956	0.997403	-0.78553	0.620246	-0.650882	0.987113	-0.841319	0.528386	-0.812665	0.969175	-1.05205	0.88969	-0.18961	0.997882	-0.232889	0.873923	-0.213536	0.997491	-0.255288	0.997378	-0.00448039	0.999522	-0.00548604	0.622292	-0.620499	0.96941	-0.821078	0.989517	0.0173124	0.999092	0.0215514	0.9113	-0.159745	0.998439	-0.188613	0.848343	-0.257518	0.997307	-0.302142	0.897836	-0.166489	0.998766	-0.206953	0	0	0.985386	-0.426282	0.736063	-0.539478	0.994764	-0.474398	0.723771	-0.591003
Prxl2b	0.0246466	0.312034	0.226603	3.77141	0.00627706	0.3236	0.090827	4.75326	0.0182605	0.30215	0.187716	3.99165	0.0186478	0.309449	0.183939	3.99443	0.0171696	0.292582	0.169676	3.707	0.0248766	0.298929	0.223421	3.73172	0.0249403	0.315445	0.214721	3.66693	0.0112828	0.315713	0.128146	4.10023	0.0124095	0.322472	0.143313	4.18138	0.00624979	0.344744	0.0857446	4.49287	0.0143147	0.346629	0.159665	4.17317	0.0151935	0.315766	0.159681	4.13173	0.0158064	0.319289	0.171706	3.92457	0.0159062	0.325668	0.16521	4.07626	0.0371446	0.277623	0.296292	3.2546	0.0229168	0.300735	0.215687	3.88939	0.0172534	0.29944	0.176973	3.69887	0.0172227	0.312563	0.180813	3.76346	0.0298219	0.278047	0.281224	3.30236	0.0312634	0.257691	0.243942	3.35273	0.032485	0.268858	0.269516	3.58752	0.0130808	0.295745	0.137335	4.08454	0.0107571	0.333315	0.134341	4.23119	0.0118915	0.305825	0.126527	4.06299	0.014334	0.313229	0.160563	4.07715	0.0225283	0.3093	0.196477	3.71136	0.0208004	0.301492	0.203398	3.87582	0.0507442	0.252492	0.338155	2.96502	0.00749048	0.336604	0.0932275	4.2424	0.00873117	0.313588	0.100711	4.25035	0.0185609	0.290458	0.189781	3.96236	0.0459302	0.266733	0.312226	3.23974	0.0114481	0.300486	0.125276	4.07002	0.0341896	0.272217	0.277893	3.25852	0.0195289	0.283851	0.185619	3.67681	0.00979144	0.357861	0.121343	4.25538	0.0105684	0.323309	0.126011	4.32259	0.0331831	0.279002	0.278153	3.63985	0.00264449	0.388319	0.0466866	5.04634	0.014393	0.325689	0.159337	3.9974	0.0298918	0.290777	0.257271	3.58527	0.0132525	0.353726	0.152711	4.20981	0.0123145	0.347885	0.134713	4.10439	0.0145984	0.304053	0.153657	3.91042	0.0118282	0.327709	0.128332	3.89781	0.0230248	0.29201	0.208239	3.55506	0.0377397	0.257971	0.271987	3.24084	0.00853495	0.331902	0.111956	3.84246	0.0135016	0.312961	0.151899	3.92609	0.0200651	0.295019	0.200617	3.99674	0.0167817	0.319059	0.173868	4.04711	0.0225486	0.296407	0.20883	3.34505	0.0180776	0.312451	0.178801	3.88379	0.0075172	0.342435	0.0986614	4.60745	0.0315503	0.277249	0.274583	3.6587	0.00918321	0.33495	0.112976	4.20792	0.0242074	0.287972	0.214006	3.57948	0.0275055	0.297773	0.243932	3.44165	0.0179913	0.301951	0.167248	3.74089	0.0118273	0.336399	0.138366	4.27162	0.0244965	0.282074	0.226087	3.76904	0.0135286	0.310496	0.140379	4.01687	0.00451001	0.396385	0.0682608	4.8394	0.0246042	0.287086	0.215132	3.51719	0.0108019	0.312515	0.123849	4.32954	0.0173336	0.278243	0.165701	3.90415	0.0261807	0.292363	0.216442	3.67874	0.0111196	0.323581	0.123258	4.1785	0.0121002	0.360783	0.143202	4.0868	0.0127444	0.34967	0.138379	3.97137	0.0246452	0.305329	0.2339	3.69113	0.0172277	0.318651	0.171554	4.00405	0.0135816	0.322841	0.150693	4.28283	0.0182635	0.310853	0.178801	3.99676	0.0164907	0.334028	0.162216	4.01178	0.0103179	0.343205	0.135334	4.30804	0.00356748	0.378639	0.0599021	4.90696	0.024187	0.300336	0.220764	3.68061	0.0284299	0.295422	0.256757	3.44474	0.0188801	0.307106	0.18969	3.89589	0.00795462	0.335158	0.0959222	4.35138	0.0166925	0.294212	0.177814	3.72094	0.0418886	0.287608	0.320138	3.39976	0.0233794	0.288653	0.217277	3.56591	0.0230856	0.289344	0.211072	3.87362	0.00767989	0.353809	0.0992674	4.54277	0.0283025	0.282814	0.250835	3.75408	0.0275816	0.302293	0.24901	3.63217	0.0160681	0.337083	0.174339	3.95348	0.0115238	0.347953	0.140646	4.14884	0.0249866	0.288298	0.235896	3.80606	0.0195539	0.286519	0.19253	3.89602	0.0159961	0.315181	0.16945	4.04503	0.0154284	0.327776	0.171786	3.8969	0.00967408	0.340164	0.122508	4.31859	0.024221	0.289251	0.21124	3.75634	0.0183388	0.293276	0.17498	3.86893	0.0264609	0.287905	0.239382	3.75771	0.0049452	0.381751	0.0718749	4.44061	0.00684348	0.329179	0.0849995	4.35903	0	1	0.178018	0.311774	0.0185024	3.9317	0.172827	0.309973	0.0171961	3.91749
Gm57086	0.721647	-0.455448	0.997855	-0.597979	0.568266	-0.705489	0.982847	-0.992427	0.49035	-0.803677	0.949585	-1.16649	0.649648	-0.531173	0.986877	-0.771297	0.373159	-1.01056	0.864648	-1.38534	0.541573	-0.737491	0.969487	-1.01545	0.885963	-0.169837	0.995689	-0.234529	0.737024	-0.394051	0.990461	-0.543388	0.716389	-0.463176	0.997088	-0.607552	0.549061	-0.697521	0.969604	-0.984495	0.489854	-0.791386	0.947627	-1.17658	0.554221	-0.698731	0.971318	-1.00658	0.300394	-1.19478	0.834505	-1.68406	0.538065	-0.691315	0.966682	-1.04101	0.563634	-0.656791	0.976933	-0.90174	0.552584	-0.716317	0.975872	-1.01541	0.528859	-0.760381	0.95836	-0.978202	0.39625	-0.974698	0.907346	-1.34038	0.415219	-0.960174	0.929932	-1.2385	0.29368	-1.13381	0.796239	-1.63469	0.46041	-0.854871	0.940686	-1.23841	0.611119	-0.559481	0.97012	-0.836931	0.700279	-0.464753	0.998492	-0.638609	0.591057	-0.620593	0.965161	-0.867898	0.761386	-0.380398	0.998845	-0.505587	0.521238	-0.733255	0.937375	-1.04351	0.407587	-0.999375	0.911824	-1.38855	0.475114	-0.851115	0.924219	-1.08391	0.859289	-0.205285	0.995099	-0.281238	0.47666	-0.840552	0.917324	-1.15349	0.387266	-0.978654	0.90655	-1.45516	0.509873	-0.74956	0.936542	-1.06967	0.405599	-0.928972	0.885051	-1.33858	0.521196	-0.750769	0.960082	-0.987026	0.365809	-0.996973	0.871298	-1.42387	0.454983	-0.853275	0.936151	-1.23082	0.631473	-0.559851	0.985445	-0.810962	0.518324	-0.780069	0.965369	-1.10387	0.612823	-0.594734	0.981743	-0.849448	0.777023	-0.349817	0.999472	-0.462576	0.641388	-0.549769	0.99126	-0.768988	0.720906	-0.440547	0.997052	-0.607186	0.921165	-0.121177	0.996306	-0.162283	0.503782	-0.738869	0.941795	-1.07048	0.950376	-0.0722656	0.99811	-0.0963675	0.566417	-0.651297	0.962104	-0.896711	0.648833	-0.514516	0.972231	-0.710328	0.517496	-0.75024	0.94701	-0.945531	0.521878	-0.733296	0.960863	-1.0179	0.606703	-0.623175	0.984593	-0.884881	0.516151	-0.772499	0.962724	-1.0988	0.480521	-0.805619	0.931385	-1.03455	0.392695	-0.95323	0.890011	-1.40423	0.755595	-0.373615	0.999749	-0.536534	0.541036	-0.714206	0.98045	-1.04014	0.721281	-0.420685	0.981893	-0.576229	0.483329	-0.816861	0.933168	-1.11325	0.53209	-0.718876	0.96917	-0.975567	0.305538	-1.09705	0.801909	-1.62018	0.769674	-0.345595	0.999238	-0.496866	0.556607	-0.700635	0.977571	-0.985116	0.550486	-0.671076	0.948546	-0.971112	0.961852	0.0579619	0.999338	0.0814988	0.520016	-0.744459	0.938521	-1.00673	0.476831	-0.837145	0.942447	-1.20833	0.431478	-0.864831	0.899261	-1.29069	0.399214	-0.941756	0.881754	-1.39476	0.285401	-1.20367	0.797926	-1.75813	0.452385	-0.859977	0.935904	-1.22389	0.345578	-1.06056	0.84799	-1.50383	0.373332	-1.03698	0.903846	-1.46246	0.825828	-0.259568	0.998593	-0.369934	0.681952	-0.494066	0.990391	-0.711104	0.750162	-0.387692	0.999489	-0.539214	0.694377	-0.473042	0.982515	-0.657381	0.490744	-0.827427	0.957666	-1.15742	0.694437	-0.466186	0.996873	-0.661499	0.661672	-0.536733	0.987098	-0.714532	0.999958	-6.34156e-05	0.999958	-8.32364e-05	0.519461	-0.751864	0.962118	-1.06889	0.476637	-0.8165	0.921775	-1.16691	0.453537	-0.842662	0.940693	-1.16527	0.482801	-0.844655	0.952351	-1.17268	0.35896	-1.07539	0.875718	-1.44284	0.660236	-0.525204	0.989496	-0.749464	0.642178	-0.551905	0.985163	-0.791808	0.648329	-0.556851	0.995093	-0.780725	0.504308	-0.82141	0.961982	-1.10081	0.455696	-0.892511	0.940852	-1.22504	0.636878	-0.572525	0.999586	-0.775227	0.691165	-0.477275	0.996284	-0.674538	0.673462	-0.506845	0.99271	-0.703182	0.723191	-0.425423	0.994722	-0.594743	0.436247	-0.947059	0.928346	-1.25257	0.755161	-0.381446	0.99451	-0.520518	0.702851	-0.451003	0.981419	-0.635847	0.634587	-0.547842	0.978201	-0.779592	0.817388	-0.276351	0.998439	-0.390954	0.484662	-0.781081	0.931698	-1.10411	0.581285	-0.626111	0.961761	-0.88895	0	0	0.954254	-0.667924	0.575025	-0.936626	0.966025	-0.709848	0.545317	-0.986071
Hes5	0.568886	-0.209683	0.977315	-0.956229	0.572378	-0.204885	0.984059	-0.981896	0.71868	-0.130688	0.999382	-0.609198	0.779349	-0.101575	0.997411	-0.475711	0.947814	0.0233442	0.999313	0.101816	0.983479	0.00767764	0.999467	0.034447	0.637017	-0.167221	0.974712	-0.771665	0.876863	-0.0551303	0.995171	-0.250736	0.798328	-0.0939539	0.997088	-0.427309	0.875328	0.0579966	0.998027	0.257795	0.967318	-0.014945	0.999891	-0.0698095	0.996563	-0.00160842	0.999485	-0.00733059	0.927898	-0.0330836	0.999156	-0.147153	0.620201	-0.176964	0.97658	-0.837829	0.519339	-0.245461	0.962497	-1.00623	0.88623	0.0548679	0.999962	0.244625	0.940657	0.0278739	0.99913	0.115636	0.767132	-0.104373	0.998137	-0.467886	0.588406	-0.198037	0.990079	-0.822603	0.844638	-0.0682039	0.99206	-0.305062	0.491107	0.252378	0.952478	1.15516	0.662534	-0.154189	0.976881	-0.718323	0.840211	-0.0765921	0.998492	-0.334488	0.960532	-0.01738	0.998838	-0.0799337	0.572793	-0.226521	0.979777	-0.938948	0.698293	-0.137003	0.984909	-0.630601	0.753619	-0.112692	0.995972	-0.526264	0.391122	-0.312494	0.886282	-1.30155	0.924148	-0.0337548	0.996903	-0.151043	0.814115	-0.0852066	0.990536	-0.381079	0.98304	0.00768976	0.999151	0.0357778	0.897689	-0.0453382	0.997998	-0.208698	0.75188	-0.11169	0.989856	-0.508868	0.892612	-0.0509769	0.999918	-0.207713	0.956412	-0.0203009	0.99978	-0.086055	0.468099	-0.258881	0.94296	-1.1953	0.469736	-0.252162	0.943492	-1.22224	0.54396	-0.213813	0.974804	-1.03706	0.623538	-0.18103	0.983633	-0.823922	0.979363	-0.00940281	0.999472	-0.0422509	0.794557	-0.0948859	0.999484	-0.429928	0.819774	-0.0845108	0.997802	-0.387234	0.975119	0.0112492	0.999325	0.0511419	0.621264	-0.174029	0.973176	-0.791084	0.593311	-0.191598	0.967103	-0.826943	0.676762	-0.1436	0.978238	-0.652019	0.741655	-0.115198	0.9897	-0.514221	0.728741	-0.123056	0.991125	-0.506653	0.511776	-0.237137	0.959048	-1.04273	0.986789	-0.0062983	0.999884	-0.0284631	0.902823	-0.0445842	0.997858	-0.206625	0.868423	0.0618488	0.996113	0.24294	0.998814	0.000527514	0.999831	0.00244102	0.541188	-0.221014	0.970829	-1.0532	0.699724	-0.141317	0.999249	-0.656322	0.868828	0.0600713	0.996534	0.266751	0.833735	-0.0789107	0.998056	-0.333381	0.669963	-0.161298	0.992874	-0.665449	0.960673	0.0175932	0.998862	0.0779687	0.74983	-0.115783	0.999238	-0.541091	0.898088	0.0466383	0.995048	0.214617	0.994951	-0.00219696	0.999124	-0.0102934	0.495627	-0.252422	0.946103	-1.16105	0.927691	-0.0322026	0.996905	-0.142014	0.848819	0.0687605	0.996696	0.323776	0.651557	-0.153765	0.977039	-0.740944	0.722786	-0.123406	0.992788	-0.586901	0.876578	-0.0556364	0.99584	-0.255605	0.607969	-0.196225	0.983875	-0.835493	0.726305	0.124258	0.98578	0.558109	0.93986	0.028569	0.999467	0.123938	0.691061	-0.140552	0.994641	-0.668094	0.953638	-0.0216357	0.99821	-0.100886	0.916448	-0.0379782	0.999489	-0.17765	0.641007	-0.165902	0.972894	-0.780133	0.663972	-0.163649	0.995656	-0.729658	0.951296	-0.0225544	0.998771	-0.10285	0.799727	-0.0940686	0.997141	-0.414246	0.702608	-0.139286	0.995866	-0.600196	0.851786	-0.0693784	0.998709	-0.310026	0.999746	0.000111113	0.999901	0.000522611	0.752497	-0.114019	0.997249	-0.49026	0.552215	-0.224486	0.976506	-0.993286	0.893129	-0.0510969	0.999551	-0.211305	0.656305	-0.166765	0.989246	-0.758727	0.963685	-0.0169856	0.999354	-0.0775855	0.883782	0.0534512	0.99773	0.250224	0.976456	0.0111107	0.999341	0.0486546	0.53747	-0.226615	0.968232	-1.01268	0.936839	-0.0297219	0.99959	-0.130133	0.495199	-0.257112	0.957125	-1.15808	0.835897	-0.0795593	0.999596	-0.345658	0.923123	-0.0359486	0.997882	-0.162036	0.856552	-0.0670796	0.997491	-0.290824	0.895139	-0.0485721	0.998921	-0.220004	0.91783	-0.0360521	0.997272	-0.171961	0.860551	-0.0613603	0.997583	-0.288152	0.662659	-0.158155	0.99366	-0.738621	0.901031	0.0458542	0.998028	0.196483	0.77925	-0.0987201	0.994051	-0.451795	0	0	0.989137	-0.084197	0.781762	-0.379807	0.996997	-0.079235	0.816945	-0.340073
Pank4	0.262488	-0.511347	0.797305	-1.8808	0.250391	-0.544315	0.787334	-1.99909	0.173444	-0.589688	0.674749	-2.30205	0.207497	-0.587167	0.729645	-2.14023	0.741695	-0.148073	0.993623	-0.512729	0.214937	-0.54159	0.736833	-2.06289	0.338785	-0.418451	0.841372	-1.5643	0.274568	-0.453726	0.797436	-1.76806	0.310363	-0.452857	0.848755	-1.69655	0.233799	-0.511605	0.752968	-1.95633	0.359798	-0.442013	0.888825	-1.56029	0.300356	-0.501023	0.835829	-1.7626	0.788782	-0.128373	0.999156	-0.435643	0.381467	-0.428763	0.893032	-1.47965	0.289864	-0.498821	0.828078	-1.65281	0.307552	-0.458628	0.841818	-1.74459	0.276455	-0.470774	0.794299	-1.69051	0.266664	-0.493648	0.80496	-1.75504	0.394051	-0.383709	0.920254	-1.29558	0.510407	-0.283724	0.931087	-1.02464	0.274797	-0.518039	0.81904	-1.83215	0.252297	-0.508508	0.757773	-1.88427	0.51959	-0.305333	0.960812	-1.06834	0.456046	-0.328185	0.908711	-1.20399	0.170231	-0.654675	0.683491	-2.28344	0.427439	-0.386648	0.899333	-1.29102	0.217273	-0.556744	0.731706	-2.06872	0.274825	-0.495394	0.784076	-1.65735	0.269753	-0.465592	0.774779	-1.75082	0.235345	-0.511922	0.725832	-1.92339	0.241376	-0.518032	0.778354	-1.97181	0.212174	-0.531647	0.700384	-2.02498	0.370086	-0.376827	0.8639	-1.44263	0.38585	-0.396654	0.900792	-1.33424	0.468048	-0.331511	0.924868	-1.14252	0.39572	-0.396718	0.903739	-1.39911	0.107727	-0.730675	0.529534	-2.71951	0.347232	-0.434066	0.879723	-1.60638	0.303637	-0.49515	0.847781	-1.72671	0.341015	-0.433621	0.873158	-1.55525	0.249775	-0.505503	0.790403	-1.90018	0.514069	-0.309211	0.962501	-1.10903	0.289041	-0.463938	0.79903	-1.73855	0.379342	-0.383416	0.874479	-1.40762	0.486187	-0.306638	0.934085	-1.07832	0.4397	-0.330923	0.912743	-1.20852	0.511534	-0.278294	0.934533	-1.02396	0.548644	-0.260263	0.958043	-0.876258	0.307304	-0.477836	0.841064	-1.62255	0.251223	-0.507632	0.792459	-1.97227	0.255958	-0.52409	0.788942	-1.92247	0.907417	0.0518761	0.996113	0.170548	0.32946	-0.448167	0.845064	-1.60213	0.3012	-0.478802	0.835803	-1.78206	0.484279	-0.325007	0.956785	-1.19021	0.413569	-0.383934	0.895278	-1.32066	0.353854	-0.403228	0.862046	-1.47247	0.687393	-0.189469	0.994275	-0.628284	0.349361	-0.384948	0.840082	-1.47977	0.321934	-0.462897	0.853481	-1.6808	0.438559	-0.352712	0.931678	-1.29803	0.302561	-0.451869	0.810162	-1.67692	0.285028	-0.506982	0.816887	-1.82169	0.218405	-0.533787	0.714306	-1.92604	0.344445	-0.425368	0.861201	-1.60579	0.476315	-0.331771	0.922405	-1.16858	0.351109	-0.407176	0.847971	-1.54269	0.288562	-0.481797	0.801309	-1.74663	0.379037	-0.422704	0.898813	-1.43274	0.294295	-0.45033	0.805058	-1.67211	0.533455	-0.285819	0.973846	-1.02301	0.40139	-0.37664	0.91097	-1.41068	0.280596	-0.498352	0.82036	-1.8723	0.547051	-0.274055	0.969423	-1.01972	0.332021	-0.43969	0.83454	-1.62295	0.338248	-0.438202	0.872281	-1.60839	0.269259	-0.480267	0.803496	-1.86031	0.234677	-0.538493	0.766549	-1.94044	0.324518	-0.440237	0.865289	-1.54876	0.331778	-0.429466	0.868315	-1.61043	0.618309	-0.221337	0.968679	-0.816911	0.468529	-0.319599	0.950202	-1.12693	0.322647	-0.47113	0.858241	-1.65263	0.337434	-0.433799	0.854794	-1.50874	0.334689	-0.445857	0.855317	-1.64476	0.482623	-0.316956	0.948719	-1.19641	0.303499	-0.460185	0.84415	-1.76137	0.336628	-0.44352	0.874321	-1.58406	0.45292	-0.345345	0.940852	-1.2326	0.945089	-0.0313599	0.99959	-0.113107	0.506457	-0.294722	0.959469	-1.12803	0.294634	-0.495288	0.824273	-1.74879	0.283567	-0.47832	0.813852	-1.8006	0.368303	-0.426827	0.887305	-1.44742	0.337073	-0.42458	0.872227	-1.60235	0.246523	-0.496142	0.754064	-1.93156	0.263748	-0.49825	0.765078	-1.83313	0.587543	-0.252015	0.985349	-0.918357	0.375007	-0.384121	0.874478	-1.40164	0.317839	-0.480257	0.817174	-1.61009	0	0	0.853553	-0.418819	0.366894	-1.52484	0.854138	-0.441125	0.333355	-1.60738
Plch2	0.13456	-1.18318	0.600591	-2.51164	0.191672	-0.996914	0.709321	-2.27084	0.123454	-1.1919	0.571063	-2.60513	0.145906	-1.09402	0.622194	-2.46907	0.0800348	-1.24989	0.433737	-2.72299	0.0892517	-1.24837	0.483065	-2.82686	0.144657	-1.13455	0.584165	-2.38539	0.0769988	-1.29962	0.428223	-2.86158	0.0779921	-1.29658	0.449734	-2.94747	0.188096	-1.01689	0.69051	-2.16271	0.170456	-1.01429	0.673853	-2.33553	0.140719	-1.09563	0.599635	-2.50708	0.0659153	-1.39437	0.404728	-2.99056	0.043916	-1.48232	0.315667	-3.40648	0.0838719	-1.24016	0.476104	-2.69943	0.114394	-1.21383	0.542536	-2.69927	0.0293926	-1.58775	0.250283	-3.38341	0.0803593	-1.32623	0.461257	-2.76282	0.0395053	-1.57556	0.335308	-3.12973	0.0833168	-1.27376	0.436433	-2.69587	0.072219	-1.32949	0.430859	-3.01601	0.144093	-1.05746	0.584444	-2.40427	0.0567387	-1.42704	0.389168	-3.16087	0.101191	-1.20081	0.473773	-2.64762	0.0831511	-1.26496	0.475187	-2.88487	0.076554	-1.3007	0.419812	-2.88119	0.102672	-1.21698	0.514286	-2.73642	0.0436615	-1.49881	0.309592	-3.06168	0.10309	-1.19106	0.494737	-2.58594	0.0423073	-1.44265	0.286233	-3.29098	0.139695	-1.09244	0.605466	-2.48578	0.0709095	-1.34864	0.400972	-2.93139	0.0769836	-1.29217	0.422465	-2.84638	0.0647219	-1.38376	0.410916	-2.84209	0.0623585	-1.34134	0.377889	-2.93439	0.116589	-1.20511	0.544498	-2.58516	0.141241	-1.0645	0.607049	-2.48736	0.067835	-1.32807	0.425368	-3.12074	0.115018	-1.12867	0.548836	-2.64551	0.124267	-1.2016	0.57753	-2.51069	0.0811124	-1.35001	0.464959	-2.87986	0.0754356	-1.38931	0.441738	-3.0216	0.134426	-1.12541	0.564819	-2.45455	0.0250164	-1.61953	0.218753	-3.58851	0.0802494	-1.26608	0.436307	-2.70862	0.128772	-1.14109	0.55901	-2.37569	0.187757	-0.979613	0.65889	-2.0547	0.0568794	-1.36802	0.376221	-2.78196	0.0936097	-1.2637	0.49221	-2.66478	0.122528	-1.14481	0.577724	-2.65446	0.0904674	-1.22122	0.493109	-2.86499	0.0574948	-1.43528	0.372022	-2.78563	0.0605128	-1.35038	0.377105	-3.08374	0.11686	-1.17801	0.560777	-2.7029	0.0878607	-1.27376	0.489666	-2.9044	0.102426	-1.243	0.504542	-2.638	0.0809209	-1.29055	0.437373	-2.77196	0.0815124	-1.33393	0.46301	-2.71985	0.15505	-1.07145	0.595635	-2.24839	0.187871	-1.03869	0.700393	-2.2347	0.0445546	-1.49085	0.322677	-3.36618	0.0755148	-1.28619	0.413736	-2.89093	0.0950221	-1.2263	0.490294	-2.84472	0.0456348	-1.45811	0.312491	-3.12784	0.158743	-1.23495	0.631326	-2.39371	0.146296	-1.03783	0.591062	-2.38352	0.172574	-1.0402	0.637089	-2.25665	0.0924961	-1.2169	0.464786	-2.76882	0.134385	-1.10448	0.604109	-2.43825	0.0516121	-1.41869	0.339806	-3.10326	0.0756973	-1.36795	0.448328	-2.91788	0.0940993	-1.24987	0.491927	-2.81442	0.111486	-1.20334	0.541276	-2.76173	0.0977676	-1.22321	0.490597	-2.80385	0.0702344	-1.35226	0.40661	-3.0289	0.120644	-1.21872	0.584013	-2.60679	0.0570643	-1.42591	0.376224	-3.20413	0.0674867	-1.31385	0.415902	-2.98548	0.0924695	-1.29369	0.505463	-2.64492	0.125436	-1.1928	0.576828	-2.54265	0.0661603	-1.34103	0.379557	-3.01243	0.0518927	-1.4008	0.361463	-3.02229	0.114488	-1.22692	0.562429	-2.63732	0.0687568	-1.48049	0.412596	-2.86259	0.0747918	-1.28684	0.43929	-3.03773	0.082628	-1.26365	0.458259	-2.95765	0.200212	-0.974231	0.7169	-2.19272	0.0887914	-1.3002	0.488464	-2.8056	0.0587577	-1.52922	0.389151	-3.10385	0.0611176	-1.43195	0.403808	-3.07524	0.0913977	-1.28034	0.492309	-2.8662	0.084679	-1.30337	0.463503	-2.87706	0.109494	-1.20831	0.530715	-2.6874	0.0733225	-1.4133	0.44292	-2.88116	0.0537627	-1.43906	0.36388	-3.21941	0.14945	-1.05112	0.598205	-2.40267	0.0659885	-1.32971	0.390857	-3.01565	0.141988	-1.08074	0.622472	-2.48625	0.0546737	-1.40165	0.357499	-3.03583	0.108748	-1.1071	0.500882	-2.58516	0	0	0.481715	-1.26522	0.0964685	-2.77221	0.47448	-1.26552	0.0862698	-2.7838
Pex10	0.899302	0.0802933	0.99994	0.212401	0.614568	0.312334	0.990079	0.875822	0.822991	0.134242	0.999382	0.378314	0.711362	0.217935	0.997411	0.628289	0.860666	0.103776	0.99856	0.273044	0.808267	0.146274	0.999467	0.403664	0.64768	0.265539	0.976119	0.747324	0.762573	0.190462	0.990796	0.488866	0.904645	0.0756228	0.998063	0.200342	0.640505	0.287739	0.99011	0.767317	0.719165	0.218312	0.991875	0.61266	0.519399	0.404275	0.964916	1.09648	0.991184	-0.00685797	0.999512	-0.0179675	0.803918	0.147825	0.998877	0.419755	0.428604	0.471538	0.93159	1.23612	0.725919	0.21478	0.999962	0.599373	0.654159	-0.265301	0.987069	-0.695875	0.777671	-0.177276	0.998137	-0.446126	0.689877	-0.252968	0.999828	-0.606557	0.869482	-0.099165	0.992239	-0.255795	0.304549	0.687763	0.841402	1.72251	0.586077	0.317846	0.96418	0.896272	0.998406	-0.00126053	0.999819	-0.00331431	0.957985	-0.0307088	0.998838	-0.0850976	0.738668	0.195187	0.998845	0.555464	0.910272	-0.0656549	0.995233	-0.183336	0.865317	0.104861	0.995972	0.284382	0.749691	-0.195795	0.985732	-0.484214	0.837784	0.120577	0.995099	0.324784	0.619236	0.289294	0.965651	0.805422	0.646085	0.282292	0.988382	0.772882	0.881195	0.0880203	0.997998	0.242578	0.862409	0.103399	0.993738	0.278943	0.832819	0.136668	0.999918	0.324782	0.882128	0.0897172	0.99978	0.233449	0.914323	0.0654289	0.998821	0.177239	0.618906	0.308631	0.985054	0.840967	0.877012	0.0938028	0.999104	0.264476	0.51053	0.401823	0.95813	1.10453	0.931769	0.0530815	0.999472	0.13985	0.930559	-0.055268	0.999484	-0.143874	0.723672	0.229342	0.997168	0.60091	0.886349	-0.0825952	0.996154	-0.234368	0.816392	0.140499	0.994926	0.371778	0.835302	0.128214	0.992909	0.321935	0.864083	-0.0980571	0.995817	-0.267727	0.889095	0.0844495	0.997923	0.21752	0.975807	-0.0198869	0.997644	-0.0443035	0.778612	-0.167543	0.998241	-0.446809	0.415453	0.500909	0.928239	1.39979	0.686922	0.253534	0.997858	0.682065	0.710835	-0.220046	0.985535	-0.543676	0.662809	0.252376	0.981689	0.716356	0.965629	-0.0281518	0.999749	-0.0742745	0.896957	0.0792514	0.999249	0.220378	0.901271	-0.0748686	0.996534	-0.200379	0.828687	0.137836	0.998056	0.34366	0.889037	-0.0857517	0.999697	-0.217845	0.744019	0.196186	0.989483	0.51633	0.854947	0.112924	0.999238	0.310218	0.532983	0.388648	0.967969	1.04472	0.787586	0.157975	0.99175	0.438273	0.72849	0.215592	0.998605	0.591502	0.720212	-0.215342	0.987405	-0.560507	0.593944	0.336691	0.974458	0.905519	0.580469	0.330887	0.958841	0.906819	0.91823	0.0591794	0.997099	0.169852	0.827472	-0.12219	0.99584	-0.358689	0.531428	0.376801	0.966595	1.0193	0.992679	0.0056435	0.998698	0.0146304	0.974675	0.0197062	0.999467	0.0521495	0.918107	0.0653377	0.999065	0.172847	0.896276	0.078494	0.99821	0.226219	0.819611	0.131244	0.999489	0.386167	0.357451	0.564806	0.854284	1.5396	0.870275	0.101683	0.999234	0.274286	0.641084	0.282594	0.987499	0.785	0.33345	0.610208	0.863998	1.57924	0.919555	-0.0628726	0.999046	-0.158763	0.793505	0.161577	0.998709	0.434345	0.594864	0.315215	0.96209	0.871922	0.699546	-0.236649	0.993026	-0.599995	0.951359	-0.0372188	0.999097	-0.101929	0.733458	-0.214713	0.999032	-0.535597	0.544012	0.415493	0.972026	1.03448	0.595647	0.324897	0.978811	0.904301	0.651884	0.300025	0.995243	0.772269	0.943423	0.0438114	0.998143	0.116998	0.743697	-0.203193	0.999935	-0.536951	0.679798	0.265005	0.99959	0.677798	0.768318	0.180018	0.999866	0.500165	0.658523	0.281553	0.991888	0.737476	0.875747	-0.095123	0.997882	-0.262553	0.907072	-0.0730751	0.997491	-0.187805	0.668863	0.261274	0.99259	0.713921	0.538877	0.351158	0.947606	1.02428	0.943367	0.0418147	0.997583	0.116523	0.361175	0.597202	0.893783	1.54605	0.578505	-0.325731	0.966198	-0.877779	0.465402	0.468766	0.91722	1.17662	0	0	0.984461	0.129449	0.752746	0.352104	0.996816	0.124396	0.778141	0.323358
Rer1	0.104134	0.343133	0.525914	2.72778	0.0742501	0.366151	0.444817	3.10467	0.0488715	0.375562	0.34604	3.33111	0.0567532	0.364515	0.372792	3.23495	0.0351804	0.433574	0.26967	3.27645	0.0339807	0.425652	0.270461	3.52709	0.0435413	0.380732	0.305451	3.30087	0.0341111	0.426242	0.269916	3.42858	0.0464308	0.398073	0.333696	3.33044	0.0590538	0.360005	0.375626	3.10184	0.0451384	0.408688	0.336162	3.41342	0.0960323	0.336433	0.50081	2.83262	0.068356	0.361382	0.412679	2.96398	0.0105263	0.501599	0.125331	4.32476	0.0637812	0.364002	0.405258	2.89471	0.117162	0.334034	0.549189	2.67884	0.0532331	0.381253	0.358007	3.00261	0.0636455	0.385139	0.400926	2.93038	0.0417503	0.460213	0.345821	3.09494	0.11528	0.296487	0.516787	2.45168	0.0676606	0.338835	0.414783	3.06554	0.0313841	0.39388	0.246599	3.54237	0.031862	0.460837	0.273534	3.56038	0.0471808	0.413088	0.305332	3.2058	0.0911734	0.358885	0.49837	2.81253	0.0957953	0.31402	0.471981	2.70963	0.0465056	0.392871	0.327959	3.33791	0.0438509	0.391948	0.310451	3.05893	0.032295	0.418736	0.254132	3.39609	0.0376189	0.388016	0.26596	3.36958	0.0557029	0.360877	0.374386	3.22032	0.0356123	0.395737	0.267581	3.41063	0.0969814	0.315682	0.47945	2.67127	0.159596	0.296954	0.639765	2.16396	0.0778419	0.349694	0.424174	2.77633	0.0889179	0.352837	0.476366	2.80242	0.0413722	0.4003	0.30831	3.4487	0.0652356	0.381894	0.417674	3.15071	0.07495	0.412056	0.43792	2.98918	0.0532839	0.402	0.367467	3.15671	0.0683268	0.369217	0.4234	3.00959	0.103985	0.321703	0.524568	2.7633	0.0473622	0.421744	0.324437	3.25177	0.0474353	0.392893	0.326046	3.17419	0.0881662	0.326029	0.456034	2.64035	0.0277696	0.428151	0.235462	3.44167	0.0366708	0.408069	0.267021	3.25915	0.0646122	0.37661	0.406444	2.69971	0.0741539	0.348511	0.435562	2.83803	0.10656	0.307338	0.537377	2.7741	0.06058	0.407266	0.392043	3.17572	0.0399461	0.385429	0.300299	3.01261	0.0674237	0.355866	0.398467	3.00455	0.0899981	0.346637	0.486093	2.92235	0.0253864	0.423496	0.237599	3.80404	0.0533545	0.37252	0.3517	3.12069	0.0694039	0.36218	0.404366	2.88379	0.150236	0.289025	0.62971	2.24633	0.025456	0.437421	0.211633	3.53314	0.0813523	0.363299	0.461956	2.95758	0.0310505	0.421724	0.259934	3.61349	0.0309579	0.434209	0.243865	3.5095	0.109032	0.340704	0.523415	2.73069	0.106171	0.323957	0.499002	2.52831	0.0603173	0.426011	0.378804	3.19057	0.0525553	0.362902	0.337849	3.18061	0.0744791	0.34931	0.405883	2.951	0.0297226	0.422469	0.241355	3.57754	0.0836558	0.337088	0.470692	2.81745	0.0564004	0.381995	0.357892	3.04199	0.117334	0.312671	0.570863	2.57265	0.108567	0.315489	0.533497	2.69759	0.0311252	0.441019	0.261512	3.74026	0.0578057	0.357805	0.367071	3.21262	0.0500775	0.403097	0.329645	3.27803	0.141391	0.31682	0.628989	2.47001	0.0694803	0.370211	0.421411	3.05673	0.0508908	0.378497	0.350652	3.18791	0.0207119	0.463844	0.207952	3.63635	0.0289104	0.470793	0.249643	3.62512	0.0655587	0.36854	0.378466	3.01914	0.0506976	0.393827	0.35718	3.03785	0.0482075	0.406017	0.346362	3.30102	0.0464723	0.386997	0.328932	3.13165	0.124843	0.308744	0.573635	2.61665	0.0306217	0.428967	0.254017	3.68413	0.0835297	0.353318	0.471378	2.96237	0.147135	0.326771	0.629775	2.39002	0.0718255	0.387076	0.438501	2.95641	0.0592828	0.380045	0.396112	3.09733	0.0976911	0.329924	0.512202	2.812	0.0222568	0.455234	0.209578	3.81452	0.0558846	0.384063	0.366424	3.21038	0.0513649	0.389741	0.361164	3.13472	0.117491	0.319515	0.547161	2.61291	0.048497	0.400471	0.322891	3.2886	0.0847445	0.329725	0.447676	2.82751	0.173981	0.273424	0.682891	2.30185	0.0557882	0.376479	0.36048	3.02197	0.0991231	0.317322	0.475522	2.65813	0	0	0.38938	0.376322	0.0665984	3.07811	0.375006	0.377554	0.0584298	3.08024
Morn1	0.69832	-0.482432	0.997855	-0.650568	0.917748	0.135363	0.998933	0.179613	0.858071	-0.239805	0.999382	-0.302432	0.931546	-0.117119	0.998423	-0.145853	0.522525	-0.767537	0.946425	-0.994719	0.983533	-0.0273632	0.999467	-0.0343334	0.389706	-1.03141	0.884658	-1.40663	0.92082	0.128334	0.995171	0.160851	0.961976	-0.0634261	0.998473	-0.0797278	0.912322	-0.13681	0.998027	-0.180922	0.821867	-0.307017	0.999862	-0.383612	0.55156	-0.741147	0.971318	-1.01334	0.708476	-0.500729	0.994757	-0.608037	0.825131	-0.283229	0.998877	-0.373551	0.39106	-1.04279	0.911979	-1.33936	0.809434	-0.310436	0.999962	-0.41232	0.451825	-0.893244	0.92074	-1.16868	0.494657	-0.859095	0.955801	-1.07902	0.583672	-0.701529	0.988606	-0.833063	0.752623	-0.386757	0.984526	-0.490653	0.609161	-0.649433	0.985073	-0.857745	0.596986	-0.634786	0.967385	-0.870281	0.568026	-0.703351	0.975095	-0.947207	0.960242	-0.0620115	0.998838	-0.0805216	0.522495	-0.83222	0.966069	-1.06476	0.888875	0.192305	0.995233	0.227313	0.597487	-0.656279	0.983349	-0.885322	0.749858	-0.390833	0.985732	-0.48388	0.849303	-0.227455	0.995099	-0.301431	0.885398	-0.177835	0.995928	-0.233602	0.781984	-0.352286	0.999151	-0.465765	0.598145	-0.67407	0.961459	-0.855479	0.649483	-0.55336	0.978619	-0.731496	0.769935	-0.409472	0.997813	-0.449983	0.421969	-0.947577	0.898314	-1.26431	0.759168	-0.385336	0.998821	-0.505046	0.634987	-0.627274	0.985445	-0.802617	0.856982	-0.233464	0.999104	-0.307983	0.481721	-0.867387	0.947666	-1.18095	0.992341	-0.0126191	0.999476	-0.0156784	0.637813	-0.58382	0.990084	-0.777243	0.941273	0.0954628	0.997802	0.125211	0.609997	-0.597561	0.968148	-0.836418	0.768798	-0.359995	0.993155	-0.470667	0.722575	-0.419332	0.987131	-0.549731	0.972667	0.0440977	0.9973	0.0535893	0.465923	-0.838838	0.915308	-1.13733	0.766913	-0.390897	0.992741	-0.433042	0.658066	-0.552359	0.988205	-0.70342	0.700321	-0.506745	0.995669	-0.661595	0.850105	-0.246729	0.997858	-0.319822	0.347581	-1.10043	0.858471	-1.37745	0.733265	-0.403424	0.990475	-0.559867	0.636349	-0.605291	0.997202	-0.814977	0.542636	-0.785406	0.98045	-1.03603	0.586167	-0.673272	0.959157	-0.879329	0.75947	-0.375149	0.989902	-0.486265	0.732994	-0.432879	0.995092	-0.53265	0.951422	-0.0765655	0.998862	-0.0963302	0.855092	-0.237061	0.999238	-0.309902	0.5191	-0.755564	0.965281	-1.08037	0.889069	-0.172565	0.994859	-0.226876	0.758077	-0.391884	0.998605	-0.52483	0.854026	-0.234979	0.995885	-0.287914	0.495422	-0.826995	0.948671	-1.15788	0.591192	-0.63798	0.962108	-0.881241	0.9362	-0.104445	0.99733	-0.132434	0.608138	-0.648511	0.969063	-0.843846	0.305816	-1.27533	0.84372	-1.66788	0.992656	-0.0129915	0.998698	-0.0146759	0.533308	-0.803865	0.973846	-1.02337	0.559325	-0.713592	0.972557	-0.981496	0.776941	-0.365733	0.99821	-0.491608	0.460959	-0.906784	0.936821	-1.24847	0.83645	-0.272351	0.998699	-0.345381	0.471849	-0.908548	0.951494	-1.20839	0.927629	-0.119812	0.998771	-0.152944	0.501932	-0.818712	0.951047	-1.09636	0.387984	-1.0254	0.909831	-1.35708	0.719101	-0.444563	0.998709	-0.59679	0.768829	-0.348371	0.995457	-0.481879	0.783471	-0.361903	0.998132	-0.427218	0.542976	-0.771435	0.975028	-1.01647	0.356772	-1.11363	0.874939	-1.44943	0.691489	-0.513489	0.991771	-0.676574	0.718163	-0.435846	0.992732	-0.615025	0.865225	-0.213903	0.99773	-0.290537	0.734157	-0.457842	0.998	-0.559866	0.693216	-0.501982	0.999935	-0.647857	0.632917	-0.623436	0.997403	-0.784353	0.774146	-0.368404	0.999866	-0.487227	0.814235	-0.291468	0.999596	-0.392082	0.884117	-0.184187	0.997882	-0.244736	0.545933	-0.744946	0.973293	-0.971531	0.693964	-0.502759	0.99451	-0.656788	0.843533	-0.247658	0.993149	-0.328989	0.960197	-0.0645228	0.997583	-0.0818606	0.514545	-0.866191	0.965404	-1.10355	0.890689	-0.169218	0.998028	-0.217138	0.568782	-0.711181	0.95866	-0.918506	0	0	0.978125	-0.478121	0.703034	-0.627078	0.993833	-0.440205	0.720838	-0.578329
Ski	0.213951	0.390498	0.73295	2.08599	0.0781227	0.564421	0.455731	3.064	0.129638	0.47234	0.58268	2.56302	0.0556942	0.564774	0.369693	3.2489	0.273521	0.319597	0.785039	1.70333	0.153151	0.432765	0.63019	2.37627	0.204736	0.388383	0.68682	2.07388	0.159585	0.406665	0.625782	2.27595	0.217455	0.377083	0.738005	2.06257	0.1187	0.488985	0.551023	2.56366	0.0736126	0.541381	0.444731	3.0482	0.117214	0.489776	0.554228	2.66614	0.225525	0.369683	0.752763	1.97089	0.170773	0.396026	0.659175	2.31573	0.0568051	0.58674	0.380447	2.97451	0.347507	0.278046	0.875706	1.60621	0.183353	0.382312	0.671945	2.0667	0.218388	0.37678	0.745567	1.94472	0.455703	0.2402	0.946889	1.13391	0.642494	0.127453	0.96764	0.722654	0.149015	0.401562	0.632192	2.42091	0.155773	0.403334	0.608913	2.33632	0.194532	0.415711	0.717664	2.15216	0.293401	0.296714	0.781595	1.69716	0.0379777	0.661028	0.302542	3.45497	0.113128	0.466976	0.512155	2.57737	0.273294	0.322817	0.806208	1.83683	0.383649	0.264723	0.881997	1.3222	0.225781	0.347912	0.720891	1.92162	0.133887	0.436024	0.554189	2.42948	0.115912	0.447022	0.553004	2.64608	0.220557	0.344174	0.712302	1.98836	0.158217	0.414685	0.61866	2.27118	0.35481	0.290913	0.880559	1.42368	0.270103	0.329718	0.777989	1.73636	0.269746	0.327516	0.797203	1.81813	0.19684	0.398795	0.705695	2.18205	0.220685	0.378606	0.754872	2.09298	0.0758704	0.522493	0.439643	2.97978	0.346875	0.280536	0.875514	1.53648	0.312966	0.299097	0.848511	1.66593	0.234933	0.371086	0.77076	2.01872	0.267532	0.343958	0.777704	1.81814	0.0993115	0.481921	0.48872	2.63909	0.232522	0.345343	0.72847	1.84868	0.213251	0.360217	0.708003	1.9467	0.394313	0.246449	0.883108	1.32871	0.385492	0.259366	0.889313	1.26783	0.296691	0.344014	0.831113	1.65857	0.119082	0.491575	0.568999	2.67919	0.13629	0.455295	0.597256	2.52113	0.601818	0.146992	0.966302	0.765193	0.232015	0.339178	0.741585	1.96353	0.231931	0.391084	0.754581	2.0605	0.162741	0.432397	0.663177	2.37538	0.303914	0.299496	0.81624	1.66058	0.469265	0.232316	0.928332	1.14933	0.257528	0.346645	0.793357	1.76786	0.0587461	0.543733	0.347542	2.98868	0.196627	0.393399	0.715008	2.19112	0.107535	0.478298	0.528404	2.6968	0.190614	0.375983	0.667173	2.12879	0.152655	0.445836	0.61752	2.43703	0.20347	0.389294	0.691956	1.99012	0.0683076	0.533305	0.405103	3.09631	0.0875789	0.494345	0.451876	2.80284	0.114766	0.446316	0.514914	2.6093	0.246134	0.344114	0.746535	1.90876	0.0503656	0.632551	0.35465	3.18715	0.235175	0.352445	0.730966	1.89276	0.225896	0.376701	0.75573	1.98937	0.213008	0.36287	0.732749	2.09353	0.057537	0.574425	0.381147	3.29559	0.178244	0.383517	0.664734	2.27959	0.199804	0.364828	0.683204	2.14504	0.24473	0.360266	0.791937	1.95373	0.179406	0.446464	0.682954	2.26076	0.125607	0.452405	0.578419	2.50092	0.314275	0.305611	0.857051	1.5819	0.241065	0.354821	0.772811	1.94526	0.108945	0.456848	0.500915	2.62815	0.404101	0.254283	0.911936	1.29708	0.210542	0.422714	0.739548	2.09216	0.348668	0.275241	0.867392	1.47403	0.229211	0.347156	0.751589	2.04999	0.11568	0.457249	0.544631	2.6808	0.275764	0.346897	0.819271	1.86566	0.323414	0.298393	0.865478	1.62794	0.465002	0.244014	0.944757	1.19988	0.285546	0.333548	0.826153	1.75377	0.142525	0.451449	0.618084	2.48991	0.190382	0.436977	0.6961	2.18505	0.154773	0.453053	0.627027	2.38918	0.234286	0.3659	0.766692	1.91355	0.0740841	0.551875	0.42854	2.9813	0.0702125	0.520825	0.40175	3.01783	0.117171	0.466535	0.529915	2.56992	0.134828	0.423843	0.608044	2.5318	0.285161	0.333494	0.799529	1.68866	0.0491683	0.572399	0.319735	3.17072	0	0	0.677858	0.395558	0.211486	2.16009	0.710153	0.38595	0.204103	2.09257
Faap20	0.481881	-0.238778	0.947283	-1.18045	0.636406	-0.160262	0.994055	-0.822193	0.640359	-0.15742	0.999382	-0.790109	0.922515	-0.032705	0.998423	-0.165153	0.402054	-0.260608	0.88352	-1.3035	0.691868	-0.128742	0.994082	-0.659275	0.589743	-0.173122	0.964782	-0.88178	0.652444	-0.143948	0.981597	-0.72879	0.491052	-0.222934	0.95332	-1.15165	0.912108	-0.0367403	0.998027	-0.181367	0.617788	-0.162322	0.984112	-0.850198	0.652947	-0.146536	0.992724	-0.765291	0.690515	-0.130656	0.991925	-0.647476	0.683421	-0.136572	0.990599	-0.689446	0.847733	-0.0640213	0.998247	-0.299841	0.595018	-0.175985	0.984742	-0.90887	0.624417	-0.158014	0.983141	-0.760505	0.373495	-0.293883	0.892636	-1.40613	0.732653	-0.112772	0.999828	-0.519266	0.482332	-0.241183	0.923237	-1.09369	0.556663	-0.190471	0.973553	-0.986143	0.92373	-0.0307124	0.996025	-0.157579	0.69307	-0.134188	0.998061	-0.654783	0.631765	-0.150924	0.967323	-0.774114	0.969801	0.0127323	0.999869	0.0630326	0.555067	-0.18867	0.950065	-0.960131	0.418093	-0.263411	0.917391	-1.35767	0.652488	-0.147227	0.979227	-0.68343	0.65982	-0.138847	0.975122	-0.698278	0.48327	-0.220751	0.920771	-1.13626	0.733163	-0.11195	0.999151	-0.573797	0.500134	-0.211574	0.933031	-1.09441	0.708415	-0.119703	0.984363	-0.601937	0.631169	-0.159814	0.977804	-0.738663	0.838944	-0.0659611	0.99978	-0.320001	0.607348	-0.170536	0.985007	-0.846531	0.818654	-0.0748047	0.999176	-0.387641	0.624046	-0.161754	0.994291	-0.837604	0.483488	-0.225011	0.947666	-1.17619	0.340731	-0.311022	0.873158	-1.55616	0.499056	-0.22861	0.952795	-1.11606	0.570693	-0.186719	0.979791	-0.963738	0.736374	-0.110947	0.987662	-0.552049	0.582978	-0.177042	0.968332	-0.879118	0.506543	-0.211141	0.942708	-1.02853	0.602183	-0.167558	0.966536	-0.815269	0.384386	-0.278157	0.877137	-1.35682	0.404113	-0.263852	0.902158	-1.21885	0.335036	-0.320563	0.861779	-1.53216	0.623638	-0.164441	0.987162	-0.84348	0.52436	-0.207873	0.966258	-1.0774	0.346244	-0.306611	0.857471	-1.38128	0.887925	-0.0458181	0.998055	-0.23153	0.460125	-0.240218	0.940387	-1.27319	0.353962	-0.306767	0.899428	-1.57733	0.374257	-0.288269	0.872732	-1.43518	0.38438	-0.281793	0.883703	-1.38149	0.921676	-0.0320428	0.999697	-0.153517	0.59972	-0.162919	0.960815	-0.829839	0.657811	-0.145653	0.998552	-0.751636	0.624428	-0.162274	0.988705	-0.82039	0.631212	-0.153278	0.975506	-0.780785	0.628433	-0.162745	0.986312	-0.824601	0.348246	-0.294645	0.846073	-1.46787	0.669974	-0.13863	0.985365	-0.723872	0.441249	-0.240081	0.905223	-1.26349	0.451084	-0.244738	0.912346	-1.24682	0.567828	-0.184479	0.96027	-0.940156	0.906296	-0.0393983	0.998062	-0.191719	0.448543	-0.246616	0.916208	-1.2083	0.400405	-0.274304	0.921187	-1.38139	0.578892	-0.178869	0.975864	-0.933014	0.570974	-0.18668	0.977074	-0.983219	0.589156	-0.174684	0.979354	-0.914523	0.599201	-0.170196	0.965838	-0.879277	0.438884	-0.260206	0.940906	-1.30011	0.603397	-0.172569	0.980041	-0.874815	0.990474	-0.00403094	0.999675	-0.0194954	0.616935	-0.168788	0.984039	-0.786315	0.634231	-0.155002	0.992964	-0.78947	0.480767	-0.224514	0.922394	-1.15601	0.432791	-0.251344	0.927212	-1.21951	0.755365	-0.103551	0.999045	-0.520622	0.450086	-0.253438	0.925716	-1.18792	0.515549	-0.212753	0.964279	-1.10858	0.780029	-0.0919888	0.997907	-0.475917	0.36028	-0.304464	0.887869	-1.56601	0.471816	-0.240291	0.947223	-1.18621	0.730162	-0.118144	0.999935	-0.566427	0.388677	-0.283217	0.899873	-1.4156	0.619985	-0.166787	0.987113	-0.841947	0.743409	-0.11086	0.998817	-0.546228	0.581726	-0.184098	0.979842	-0.924974	0.931332	-0.0289911	0.997491	-0.138634	0.469643	-0.235224	0.944757	-1.20691	0.496957	-0.213422	0.929407	-1.13224	0.495278	-0.217988	0.93838	-1.11857	0.5735	-0.184186	0.98303	-0.953073	0.536872	-0.202682	0.95126	-0.975705	0.946796	0.0211496	0.998766	0.107559	0	0	0.96001	-0.175878	0.598069	-0.881449	0.976469	-0.172846	0.597109	-0.879197
Prkcz	0.390841	-0.169971	0.907388	-1.44031	0.348381	-0.181194	0.881715	-1.63095	0.551368	-0.113772	0.97085	-1.00745	0.452418	-0.142447	0.931913	-1.27582	0.389336	-0.159828	0.875009	-1.33906	0.517729	-0.124445	0.961196	-1.07602	0.407845	-0.158522	0.898939	-1.35354	0.325285	-0.183096	0.840413	-1.59175	0.3019	-0.193914	0.838883	-1.7265	0.419906	-0.151365	0.919093	-1.3253	0.325394	-0.188461	0.86098	-1.67562	0.421031	-0.158634	0.917834	-1.3694	0.309168	-0.19442	0.84169	-1.65378	0.393612	-0.162123	0.898533	-1.44227	0.784376	-0.0533108	0.998247	-0.427281	0.347097	-0.183515	0.875706	-1.60757	0.45613	-0.141922	0.921796	-1.15759	0.261211	-0.210548	0.799264	-1.7752	0.23831	-0.232397	0.799033	-1.79255	0.339169	-0.180327	0.838585	-1.48793	0.665512	-0.0843049	0.995523	-0.725284	0.419912	-0.149378	0.894667	-1.32759	0.369465	-0.176541	0.907061	-1.48889	0.2764	-0.20099	0.765171	-1.75814	0.889345	-0.0277971	0.998845	-0.231653	0.239365	-0.218646	0.733242	-1.91409	0.374483	-0.170797	0.890923	-1.48908	0.402984	-0.159099	0.891395	-1.26925	0.254702	-0.213615	0.755774	-1.80693	0.196384	-0.234678	0.666883	-2.09393	0.585782	-0.106316	0.978174	-0.917207	0.427914	-0.158567	0.905367	-1.28673	0.23466	-0.217731	0.735929	-1.91282	0.352955	-0.180722	0.878808	-1.42918	0.305146	-0.187205	0.819608	-1.61455	0.20934	-0.236518	0.727788	-2.0681	0.430679	-0.148277	0.923472	-1.33234	0.429824	-0.151285	0.934828	-1.34921	0.397754	-0.160732	0.915337	-1.41948	0.445183	-0.146758	0.93308	-1.24704	0.367455	-0.177832	0.891639	-1.488	0.454216	-0.145492	0.93746	-1.272	0.216283	-0.227937	0.707004	-2.02755	0.180857	-0.249755	0.658954	-2.14259	0.287995	-0.197114	0.792099	-1.64528	0.5424	-0.116274	0.956705	-0.952785	0.254574	-0.213624	0.749091	-1.77715	0.250479	-0.213539	0.764879	-1.67889	0.449266	-0.143003	0.930022	-1.20256	0.647716	-0.089444	0.989943	-0.785444	0.347252	-0.17792	0.876734	-1.59067	0.243774	-0.211439	0.759182	-1.70934	0.387361	-0.16641	0.886418	-1.42012	0.505657	-0.127244	0.965335	-1.14731	0.334588	-0.191261	0.884205	-1.64197	0.245541	-0.221296	0.757244	-1.87568	0.225474	-0.22538	0.722791	-1.92504	0.259948	-0.208604	0.796771	-1.75889	0.320078	-0.183177	0.81662	-1.57222	0.252337	-0.217549	0.787541	-1.94247	0.376601	-0.167422	0.89071	-1.4816	0.219676	-0.225397	0.714557	-1.99643	0.48687	-0.133538	0.942819	-1.18475	0.393165	-0.160366	0.881151	-1.33625	0.223152	-0.231947	0.73085	-2.06909	0.318537	-0.188194	0.823449	-1.63656	0.252184	-0.209551	0.749363	-1.89446	0.224369	-0.224554	0.711809	-1.99961	0.41956	-0.157697	0.921269	-1.31468	0.306828	-0.191928	0.815757	-1.62931	0.240299	-0.224394	0.774346	-1.92898	0.341978	-0.17831	0.871926	-1.59748	0.460952	-0.14361	0.939494	-1.27936	0.378777	-0.173693	0.891957	-1.49043	0.489889	-0.131109	0.932915	-1.15522	0.314144	-0.199382	0.858425	-1.69058	0.326657	-0.188149	0.858784	-1.65167	0.337637	-0.184265	0.868885	-1.56562	0.341424	-0.182712	0.88229	-1.49553	0.505781	-0.127211	0.958017	-1.10415	0.332704	-0.17649	0.832697	-1.58821	0.252866	-0.215343	0.790711	-1.77762	0.814273	-0.04742	0.999045	-0.392535	0.329601	-0.190458	0.849797	-1.53339	0.20828	-0.242789	0.726324	-2.14532	0.552113	-0.11331	0.9694	-1.01324	0.40129	-0.163289	0.914105	-1.43674	0.456319	-0.14719	0.944066	-1.22808	0.494107	-0.135675	0.956909	-1.12295	0.579134	-0.109255	0.982023	-0.910844	0.244002	-0.2242	0.786801	-1.97814	0.35196	-0.183437	0.8769	-1.55319	0.308355	-0.194251	0.839413	-1.7105	0.322606	-0.196232	0.858364	-1.59134	0.197255	-0.243316	0.709541	-2.15225	0.411107	-0.158249	0.893453	-1.37003	0.295291	-0.192501	0.801813	-1.71669	0.283848	-0.207542	0.824533	-1.81456	0.477862	-0.139403	0.928407	-1.12137	0.206032	-0.2331	0.692721	-2.03827	0	0	0.858554	-0.174553	0.37139	-1.5009	0.876817	-0.180524	0.347175	-1.54329
Gabrd	0.807147	-0.238932	0.997855	-0.409735	0.97146	-0.0348469	0.998933	-0.0622263	0.907501	-0.110791	0.999382	-0.196498	0.843422	0.196967	0.997411	0.335377	0.808084	-0.21767	0.99711	-0.377845	0.861887	-0.164243	0.999467	-0.289401	0.953291	0.0543718	0.998128	0.0957892	0.727638	-0.315112	0.990191	-0.563569	0.837159	-0.191325	0.998028	-0.343719	0.92975	0.082104	0.998027	0.144855	0.882199	-0.142443	0.999891	-0.252479	0.933018	-0.0788465	0.996354	-0.143041	0.741439	-0.301021	0.998587	-0.536558	0.724843	-0.333871	0.997452	-0.595098	0.727682	-0.344222	0.998247	-0.543759	0.891885	0.132702	0.999962	0.232389	0.716991	-0.331692	0.99639	-0.563053	0.926325	-0.0868996	0.99905	-0.146104	0.938461	0.0806859	0.999828	0.117358	0.91451	-0.0977263	0.997369	-0.167116	0.566599	-0.524471	0.973675	-0.961419	0.769381	-0.263754	0.993114	-0.48257	0.826535	-0.210418	0.998492	-0.36356	0.695313	-0.351042	0.979595	-0.632633	0.48067	-0.674634	0.949695	-1.17418	0.912367	-0.101001	0.995233	-0.179038	0.767415	-0.270814	0.995972	-0.495894	0.711395	0.352796	0.983512	0.56152	0.792897	-0.236114	0.992098	-0.416512	0.754935	-0.275459	0.984151	-0.505909	0.897081	-0.121294	0.999151	-0.217705	0.89074	-0.123511	0.997998	-0.222961	0.842815	0.190181	0.992158	0.319158	0.800471	0.235449	0.999198	0.388865	0.656546	-0.402312	0.984852	-0.700144	0.74882	-0.291407	0.998821	-0.527485	0.934495	-0.0782161	0.999176	-0.138961	0.955432	0.0559281	0.999104	0.0955079	0.715513	-0.347138	0.995867	-0.611783	0.947724	-0.0618033	0.999472	-0.107094	0.964555	0.0437902	0.999484	0.0733689	0.974596	0.0301818	0.998746	0.0541238	0.890191	0.130623	0.99622	0.226394	0.989004	-0.0124566	0.999416	-0.0220678	0.989628	-0.0121576	0.99925	-0.0201304	0.808916	0.228522	0.995817	0.37822	0.865317	0.159931	0.997923	0.264565	0.928337	-0.0832844	0.996912	-0.131392	0.809536	0.237572	0.998241	0.383071	0.564032	-0.539522	0.97637	-0.991587	0.782831	0.272052	0.997858	0.466456	0.735171	-0.315462	0.989339	-0.496045	0.748039	0.312398	0.991752	0.527734	0.808158	0.248248	0.999749	0.418517	0.632567	0.478542	0.998653	0.813597	0.728759	-0.313609	0.982998	-0.560124	0.74334	0.350456	0.988774	0.520024	0.952297	-0.0551087	0.999697	-0.0934045	0.921	0.0907385	0.998862	0.156818	0.758094	-0.29378	0.999238	-0.52263	0.975814	0.0293484	0.998728	0.0508018	0.880237	-0.140497	0.994859	-0.245072	0.974336	0.0304005	0.99945	0.054818	0.846097	0.187754	0.99527	0.303747	0.822282	-0.21107	0.996696	-0.3815	0.942737	-0.0647302	0.997553	-0.117853	0.898895	0.121287	0.994739	0.210212	0.905802	-0.113192	0.99584	-0.194754	0.729332	-0.337359	0.996837	-0.563561	0.609615	-0.458117	0.964783	-0.814134	0.744941	-0.30237	0.999467	-0.534415	0.976796	-0.0286293	0.999634	-0.0488964	0.93243	0.0820543	0.99821	0.147127	0.701532	-0.360018	0.994564	-0.64899	0.668675	-0.392827	0.978296	-0.716015	0.906554	-0.11722	0.999234	-0.197156	0.941404	0.0711692	0.998771	0.123775	0.762894	-0.282121	0.997141	-0.492593	0.83201	-0.198171	0.999046	-0.333461	0.857878	-0.165635	0.998709	-0.297145	0.803708	-0.224054	0.995457	-0.407514	0.533392	0.604531	0.973483	0.968299	0.964459	-0.0425764	0.999351	-0.0744559	0.666884	-0.40181	0.98762	-0.676996	0.92879	-0.0832308	0.99858	-0.152364	0.710416	-0.347929	0.992732	-0.632718	0.660433	0.443721	0.995243	0.752018	0.9005	-0.116945	0.998	-0.206124	0.963918	-0.0454388	0.999935	-0.0742915	0.90756	0.11393	0.99959	0.190686	0.982752	-0.0211096	0.999866	-0.0367067	0.952183	-0.0559133	0.999596	-0.100062	0.886696	0.144438	0.997882	0.239252	0.876832	0.152252	0.997491	0.249349	0.925941	-0.0883963	0.998921	-0.155155	0.909478	-0.106021	0.997272	-0.189512	0.98536	0.0169095	0.99863	0.0300976	0.868471	-0.159581	0.998439	-0.280385	0.958715	-0.0482475	0.99839	-0.0817877	0.630819	-0.426552	0.971956	-0.774613	0	0	0.994705	-0.0832614	0.832338	-0.152998	0.997961	-0.0876479	0.859882	-0.15376
Cfap74	0.338655	-1.02867	0.869667	-1.60603	0.692396	-0.44713	0.998933	-0.688056	0.324622	-1.12922	0.865892	-1.66581	0.362817	-1.03154	0.891121	-1.54515	0.190452	-1.32664	0.670712	-2.03661	0.462979	-0.801748	0.937554	-1.22091	0.285586	-1.15378	0.792389	-1.74629	0.51259	-0.729379	0.946133	-1.05962	0.282283	-1.12914	0.818496	-1.79813	0.473256	-0.839158	0.944893	-1.17842	0.375164	-0.979627	0.896534	-1.51104	0.504188	-0.758492	0.961117	-1.13672	0.41251	-0.900826	0.91724	-1.33264	0.5807	-0.622572	0.973526	-0.933854	0.242613	-1.25447	0.781716	-1.82468	0.456565	-0.858175	0.934973	-1.27294	0.249547	-1.20203	0.767974	-1.78857	0.379578	-0.975245	0.899251	-1.38832	0.275225	-1.2326	0.833231	-1.6586	0.544637	-0.661858	0.941966	-0.943089	0.294317	-1.13521	0.83419	-1.75937	0.401375	-0.882219	0.884423	-1.38123	0.284792	-1.15164	0.837325	-1.77446	0.282877	-1.1145	0.771835	-1.73461	0.3146	-1.11499	0.86334	-1.67432	0.289001	-1.13001	0.791951	-1.72495	0.433541	-0.881276	0.925009	-1.31309	0.430565	-0.850073	0.904616	-1.19628	0.519581	-0.665963	0.940218	-1.02164	0.275325	-1.12134	0.772395	-1.76808	0.555096	-0.638661	0.973168	-0.993254	0.394807	-0.896648	0.88931	-1.38114	0.269981	-1.15389	0.777498	-1.77547	0.414952	-0.968218	0.916981	-1.2543	0.21556	-1.27081	0.709496	-1.94985	0.227662	-1.36641	0.752981	-1.98741	0.544747	-0.677064	0.972468	-1.02398	0.484682	-0.788972	0.953262	-1.19421	0.506817	-0.745678	0.955763	-1.11425	0.568769	-0.639862	0.982533	-0.930813	0.358287	-0.977924	0.885152	-1.5167	0.257781	-1.2496	0.798369	-1.92338	0.286119	-1.17633	0.796781	-1.74912	0.446945	-0.810731	0.91421	-1.21774	0.29926	-1.09214	0.799693	-1.60733	0.316472	-1.04278	0.82749	-1.56674	0.328925	-1.04025	0.834864	-1.52285	0.305294	-1.08782	0.827288	-1.49767	0.466569	-0.828504	0.940717	-1.15716	0.674564	-0.487509	0.993109	-0.721766	0.477477	-0.819092	0.950465	-1.20217	0.48113	-0.788567	0.931504	-1.03312	0.359682	-0.946772	0.866563	-1.50483	0.502692	-0.748992	0.964996	-1.15532	0.25716	-1.23444	0.799859	-1.92821	0.319852	-1.10049	0.830419	-1.60677	0.47517	-0.787275	0.931192	-1.13411	0.411908	-0.889521	0.919071	-1.28116	0.616372	-0.526438	0.964323	-0.792199	0.598932	-0.592675	0.984976	-0.892482	0.271391	-1.28726	0.805716	-1.84303	0.364671	-0.940285	0.866682	-1.47448	0.408266	-0.907593	0.909973	-1.40908	0.417395	-0.895865	0.894946	-1.26905	0.517141	-0.726509	0.956543	-1.10022	0.304549	-1.07942	0.811271	-1.68456	0.495329	-0.737654	0.936736	-1.12811	0.376925	-0.928316	0.869523	-1.45417	0.222848	-1.33125	0.753601	-1.98539	0.44349	-0.829091	0.914423	-1.2218	0.2651	-1.26589	0.80569	-1.83071	0.214419	-1.29965	0.734538	-2.08709	0.508146	-0.730283	0.957649	-1.14826	0.207492	-1.3714	0.715519	-2.13448	0.359715	-1.0276	0.855382	-1.53237	0.241501	-1.27503	0.789395	-1.96717	0.473849	-0.851925	0.943328	-1.20605	0.219294	-1.34456	0.749725	-2.00577	0.326978	-1.10922	0.866847	-1.54091	0.366134	-0.97235	0.889491	-1.49959	0.388954	-0.961779	0.875984	-1.41251	0.317743	-1.06907	0.855892	-1.55327	0.375118	-1.00975	0.897887	-1.48201	0.42233	-0.905914	0.914017	-1.26203	0.278985	-1.18639	0.808566	-1.84576	0.359296	-0.971007	0.880435	-1.56214	0.474413	-0.769163	0.94468	-1.22448	0.413183	-0.925973	0.922418	-1.34906	0.767273	-0.354343	0.999935	-0.486013	0.223297	-1.40305	0.752469	-1.99988	0.556962	-0.666666	0.977667	-0.997288	0.394445	-0.952601	0.90774	-1.42102	0.438941	-0.906765	0.929651	-1.29962	0.294878	-1.12434	0.835172	-1.68524	0.359245	-1.03925	0.888412	-1.5303	0.31876	-1.05517	0.826928	-1.66183	0.473641	-0.784312	0.92692	-1.17537	0.381001	-0.981358	0.903517	-1.48328	0.32927	-1.01139	0.839414	-1.54139	0.331994	-1.04696	0.831419	-1.56367	0	0	0.875592	-0.9652	0.388004	-1.44357	0.888861	-0.971679	0.375141	-1.48264
Tmem52	0.0606615	1.46111	0.391499	3.14878	0.0620667	1.54362	0.40327	3.24512	0.0545985	1.52496	0.370781	3.25052	0.0829623	1.39685	0.462062	2.94383	0.0236406	1.79256	0.208658	3.52012	0.039303	1.63359	0.2979	3.42844	0.0180654	1.93295	0.172144	3.86636	0.0378629	1.61585	0.285448	3.35993	0.0346638	1.71566	0.279488	3.53248	0.0650165	1.38691	0.395081	3.03177	0.0742914	1.4925	0.446806	3.04105	0.0716721	1.45366	0.422452	3.06543	0.0401781	1.59148	0.304262	3.3368	0.0605763	1.50534	0.382035	3.17264	0.0821176	1.50544	0.470281	2.71485	0.0329862	1.81747	0.271067	3.64563	0.0630846	1.37209	0.395375	2.887	0.109253	1.18969	0.542141	2.53048	0.0170732	2.01152	0.194067	3.62565	0.0243945	1.71266	0.204643	3.50397	0.0493753	1.64363	0.349892	3.29719	0.00609357	2.41115	0.0802982	4.51437	0.0261325	1.84823	0.242408	3.68994	0.0379154	1.58561	0.265605	3.35295	0.0875292	1.53382	0.48691	2.84473	0.0091055	2.20437	0.106285	4.24289	0.0495694	1.54978	0.339213	3.29245	0.0133128	1.99097	0.145886	3.75673	0.0109851	2.11639	0.124327	4.03452	0.0352104	1.64346	0.256543	3.41326	0.0260134	1.93566	0.234111	3.74655	0.0314111	1.75212	0.247337	3.4926	0.0571763	1.4626	0.359519	3.06124	0.0157572	1.97082	0.170463	3.71497	0.0243858	1.87903	0.214915	3.54411	0.0182969	1.92748	0.183031	3.8871	0.0235316	1.95388	0.217173	3.82896	0.0275661	1.96228	0.249193	3.76554	0.0280743	1.95406	0.24431	3.6866	0.0167991	2.07521	0.176983	3.90556	0.0328477	1.69189	0.273466	3.52322	0.054794	1.75567	0.373484	3.26413	0.0333091	1.67668	0.259671	3.49002	0.0854659	1.37465	0.452694	2.75376	0.0193429	1.89486	0.179604	3.62161	0.0533102	1.39929	0.349347	3.02232	0.0136254	1.97655	0.13753	3.84812	0.0612879	1.4705	0.393029	2.73401	0.0158634	2.06747	0.169091	3.83357	0.100017	1.28102	0.519005	2.82725	0.0173183	2.03017	0.176672	4.02751	0.0177771	1.87246	0.180623	3.4759	0.0256542	1.76352	0.225614	3.66592	0.017107	2.10805	0.175388	4.10996	0.0725859	1.45865	0.439173	3.05522	0.0123764	2.15755	0.13906	4.04005	0.0473969	1.63947	0.324172	3.14895	0.0254621	1.7255	0.232208	3.48858	0.0117812	2.08195	0.125717	3.98256	0.0174849	2.04024	0.180649	4.03251	0.0211519	1.98488	0.207679	3.86289	0.0370447	1.61657	0.272722	3.39183	0.0330665	1.77966	0.26319	3.6316	0.0106179	2.15271	0.12006	3.99835	0.0234097	1.89004	0.209047	3.84995	0.0330227	1.7231	0.252996	3.49768	0.0454879	1.53228	0.307298	3.30912	0.0234231	1.77519	0.206818	3.7301	0.061761	1.61555	0.400145	3.04246	0.014605	1.99305	0.152685	3.89355	0.0618244	1.52629	0.400123	3.06793	0.0547544	1.56354	0.361131	3.22908	0.0331892	1.89366	0.271897	3.6957	0.0223494	1.93769	0.20531	3.86831	0.0176018	2.03348	0.169863	3.97166	0.0276912	2.04288	0.259436	3.69776	0.097146	1.36393	0.506907	2.79331	0.0601728	1.59761	0.388749	3.06892	0.0139351	2.0273	0.162394	3.86545	0.0133253	2.13277	0.149971	4.10673	0.0317078	1.76621	0.245756	3.52191	0.0452963	1.51974	0.333105	3.11226	0.0851496	1.4337	0.484752	2.87664	0.031262	1.75423	0.257039	3.38746	0.00980108	2.36593	0.119267	4.40343	0.0347697	1.75495	0.272948	3.59735	0.0254488	1.91644	0.235135	3.82504	0.0512487	1.53079	0.359961	3.21377	0.03298	1.81148	0.279213	3.5018	0.0345331	1.83136	0.284608	3.47126	0.0276564	1.90615	0.250536	3.73902	0.00970896	2.20253	0.121599	4.31524	0.0705398	1.39117	0.419018	3.03658	0.0231388	1.85798	0.220174	3.65392	0.0593434	1.48183	0.383799	3.14746	0.0608038	1.44133	0.370287	3.12514	0.02931	1.7197	0.24158	3.57464	0.103684	1.40624	0.529127	2.75516	0.0408698	1.5345	0.298592	3.23078	0.0374157	1.6654	0.272463	3.35458	0	0	0.281474	1.74996	0.0393376	3.48284	0.26143	1.75317	0.0330044	3.49974
Gnb1	0.351831	-0.101082	0.877897	-1.56275	0.543347	-0.0652274	0.97776	-1.05704	0.491745	-0.0727083	0.950389	-1.16274	0.491658	-0.0710789	0.947007	-1.16764	0.392421	-0.0863734	0.876606	-1.33037	0.242619	-0.120819	0.774042	-1.94372	0.687421	-0.042097	0.983494	-0.657986	0.568823	-0.0580923	0.961563	-0.922029	0.379338	-0.0888714	0.900964	-1.47021	0.286622	-0.110218	0.812684	-1.75083	0.404545	-0.0862261	0.916534	-1.42021	0.448484	-0.082876	0.93562	-1.28994	0.423923	-0.0824498	0.922038	-1.30035	0.552429	-0.0639541	0.969133	-1.00446	0.63993	-0.0467136	0.993911	-0.730503	0.393474	-0.0875712	0.907137	-1.459	0.331282	-0.102176	0.844559	-1.5091	0.478542	-0.0747595	0.947425	-1.11968	0.563213	-0.060377	0.982757	-0.878737	0.537998	-0.0606199	0.938611	-0.958698	0.367086	-0.0885469	0.88801	-1.51317	0.339998	-0.0948653	0.843604	-1.57052	0.468774	-0.077447	0.947003	-1.20188	0.424255	-0.0816345	0.891581	-1.29071	0.530742	-0.0692291	0.966217	-1.04373	0.35716	-0.0934725	0.852965	-1.49797	0.598963	-0.0568539	0.983402	-0.881759	0.552582	-0.0630133	0.955999	-0.901351	0.356057	-0.0958953	0.85164	-1.46411	0.36816	-0.0973215	0.85557	-1.45859	0.415788	-0.0805562	0.920687	-1.3696	0.292463	-0.107551	0.801044	-1.70868	0.518559	-0.0655522	0.941989	-1.03905	0.570657	-0.0607498	0.968555	-0.872524	0.61216	-0.0565959	0.976869	-0.798242	0.365778	-0.0920009	0.884555	-1.48991	0.369619	-0.0909588	0.885277	-1.51689	0.437628	-0.0828716	0.935857	-1.3265	0.666853	-0.043824	0.991318	-0.722585	0.577649	-0.0576462	0.984416	-0.909508	0.457599	-0.0774009	0.940564	-1.2264	0.519952	-0.0777398	0.963703	-1.09357	0.537319	-0.0643247	0.947137	-1.01154	0.338572	-0.0936365	0.843575	-1.53233	0.371505	-0.0949306	0.863576	-1.38379	0.413257	-0.0874825	0.898404	-1.27965	0.464991	-0.0762931	0.914927	-1.1397	0.329962	-0.096963	0.8483	-1.42323	0.67047	-0.0480338	0.989754	-0.67627	0.416895	-0.0839666	0.928239	-1.39546	0.292593	-0.105333	0.826849	-1.78108	0.482375	-0.0745129	0.931896	-1.03019	0.494436	-0.0732982	0.933424	-1.12253	0.48487	-0.074995	0.956375	-1.20398	0.54548	-0.0620135	0.98045	-1.02874	0.44927	-0.0767031	0.917352	-1.22214	0.384707	-0.0918	0.884042	-1.38054	0.48498	-0.0751539	0.95205	-1.09032	0.457035	-0.0750175	0.909299	-1.17603	0.645884	-0.0476056	0.995111	-0.779721	0.604511	-0.0579719	0.986551	-0.867879	0.389385	-0.0841256	0.884464	-1.40004	0.593193	-0.0568433	0.979002	-0.910278	0.392947	-0.0892786	0.881151	-1.33686	0.414297	-0.0841316	0.912361	-1.38658	0.331257	-0.0949356	0.834304	-1.59409	0.667128	-0.0459452	0.985977	-0.711574	0.415685	-0.0869168	0.896548	-1.33955	0.526757	-0.0715373	0.964806	-1.03092	0.23096	-0.118834	0.725065	-1.90991	0.578853	-0.0593915	0.987064	-0.911827	0.545978	-0.0648167	0.966801	-1.01504	0.478482	-0.0773134	0.949505	-1.22985	0.415039	-0.0847433	0.912821	-1.3802	0.398356	-0.0896629	0.876691	-1.413	0.737651	-0.0363949	0.999089	-0.562593	0.355595	-0.098955	0.882905	-1.55556	0.610075	-0.0521086	0.982229	-0.832683	0.836213	-0.0237701	0.999046	-0.324997	0.725616	-0.0376932	0.998709	-0.582358	0.441108	-0.0744989	0.904106	-1.26299	0.402346	-0.0887178	0.910859	-1.30193	0.453319	-0.0809804	0.937236	-1.25303	0.375377	-0.0964035	0.885223	-1.39424	0.421466	-0.0805969	0.916564	-1.37056	0.536175	-0.0641505	0.966267	-1.05415	0.336279	-0.103582	0.868765	-1.64597	0.521328	-0.072574	0.96676	-1.05725	0.364166	-0.0995248	0.891995	-1.49027	0.447524	-0.0842627	0.935007	-1.24733	0.606217	-0.0596112	0.986256	-0.875244	0.402282	-0.086803	0.911921	-1.3976	0.586266	-0.0601913	0.981635	-0.913875	0.542204	-0.0688561	0.971912	-0.980569	0.557789	-0.0588706	0.973347	-0.978351	0.495839	-0.066673	0.928573	-1.13518	0.594601	-0.061586	0.971249	-0.872923	0.493278	-0.0725811	0.961817	-1.15997	0.362645	-0.0947799	0.866037	-1.4383	0.474191	-0.0718134	0.920892	-1.15356	0	0	0.924332	-0.0764051	0.473051	-1.1953	0.934216	-0.0770083	0.461295	-1.21306
Nadk	0.661129	0.159359	0.995615	0.735778	0.752956	0.115709	0.998933	0.547418	0.772437	0.095234	0.999382	0.489067	0.718337	0.12603	0.997411	0.612422	0.782748	0.0872804	0.996085	0.428932	0.839116	-0.0646869	0.999467	-0.337729	0.928969	0.0275769	0.998128	0.145775	0.527125	0.200922	0.948811	1.02335	0.606727	0.169703	0.984599	0.860853	0.569913	0.19182	0.977434	0.93358	0.821476	0.0744819	0.999862	0.384467	0.553664	0.196639	0.971318	1.00799	0.608716	0.173332	0.980311	0.832458	0.585573	0.179106	0.973526	0.921848	0.976914	-0.00966617	0.999683	-0.0451897	0.713985	0.120212	0.999962	0.626643	0.49746	0.230872	0.944105	1.05392	0.682921	0.134677	0.991851	0.645403	0.821663	0.0776103	0.999828	0.342642	0.549368	0.179304	0.943759	0.932024	0.972162	-0.011426	0.999142	-0.058546	0.963001	0.0152902	0.997566	0.0763532	0.590585	0.20055	0.981978	0.892506	0.934427	0.0255273	0.996941	0.1329	0.692257	-0.137863	0.998845	-0.658986	0.624838	0.156404	0.97023	0.79553	0.82473	0.0708369	0.995972	0.371329	0.639444	0.140276	0.976801	0.711004	0.638972	0.154039	0.970502	0.744244	0.751221	0.0978877	0.983922	0.513838	0.829338	0.0798596	0.999151	0.362789	0.593687	0.171025	0.960731	0.865917	0.481792	0.241807	0.926713	1.13217	0.526384	0.226253	0.96093	0.974769	0.720852	0.121569	0.995436	0.562589	0.733942	0.113467	0.998821	0.559923	0.922102	-0.0326769	0.999176	-0.165329	0.645611	0.152895	0.994291	0.785897	0.793761	0.0889721	0.99948	0.438834	0.830505	0.0733703	0.999472	0.349633	0.699576	0.142584	0.999484	0.637125	0.532406	0.21208	0.968905	1.06114	0.556425	0.185681	0.953902	0.964456	0.979956	0.00772781	0.997861	0.0402277	0.47607	0.22225	0.929052	1.10349	0.72254	0.107673	0.985615	0.555333	0.416475	0.277459	0.895566	1.26745	0.528455	0.203665	0.952303	0.920923	0.789174	0.0824282	0.998241	0.424963	0.856184	0.0614384	0.999832	0.311529	0.721731	0.125211	0.997858	0.602713	0.417814	0.260635	0.902901	1.18817	0.627338	0.166036	0.974812	0.797577	0.761162	0.109037	0.999749	0.523923	0.73874	0.114697	0.999249	0.567544	0.610208	0.168763	0.965421	0.823406	0.808612	0.0737502	0.998056	0.384684	0.286472	0.363938	0.821189	1.66424	0.775195	0.0905482	0.991747	0.45158	0.683332	0.146978	0.999238	0.692214	0.438956	0.261178	0.931678	1.29691	0.653045	0.142176	0.978137	0.731199	0.787919	0.0898098	0.998605	0.458388	0.693571	0.136574	0.984999	0.61659	0.747377	0.104406	0.995397	0.547085	0.812024	0.0761468	0.992185	0.390187	0.590174	0.17474	0.964201	0.891068	0.544403	0.201619	0.954551	0.99762	0.817524	0.0814496	0.996837	0.375795	0.623342	0.16965	0.967988	0.783038	0.541129	0.207431	0.974073	1.0039	0.595352	0.180868	0.980353	0.892823	0.825394	0.0715487	0.99821	0.382816	0.929661	0.0298718	0.999489	0.149477	0.692975	0.133157	0.982515	0.660559	0.652552	0.164369	0.995656	0.756168	0.747138	0.105406	0.998771	0.54291	0.670712	-0.138531	0.98959	-0.694226	0.443154	0.237962	0.93505	1.20554	0.409572	0.281499	0.91616	1.36835	0.618725	0.157638	0.96874	0.815942	0.398784	0.298287	0.90782	1.31182	0.509864	0.249116	0.9639	1.10124	0.38296	0.303188	0.889517	1.37223	0.651437	0.162534	0.987448	0.770229	0.742538	0.109501	0.995543	0.559779	0.694992	0.141016	0.99726	0.671177	0.482951	0.235468	0.952695	1.1566	0.591169	0.176644	0.987107	0.88212	0.384485	0.288514	0.897487	1.42815	0.629851	0.161399	0.987924	0.818287	0.548582	0.201231	0.972166	1.00101	0.637723	0.16162	0.984311	0.790676	0.691116	0.129434	0.997491	0.639262	0.984793	-0.00586303	0.999522	-0.0318143	0.651243	0.158991	0.975502	0.753458	0.406121	0.277539	0.890584	1.36264	0.899643	0.0407814	0.998439	0.213526	0.41509	0.267334	0.899091	1.28762	0.738289	-0.107456	0.991884	-0.538551	0	0	0.97516	0.136544	0.66945	0.662333	0.987686	0.14238	0.665921	0.701609
B930046K06Rik	0.712155	-0.506927	0.997855	-0.619304	0.995228	-0.00811487	0.999249	-0.010403	0.891651	-0.184215	0.999382	-0.230363	0.87476	-0.196326	0.997411	-0.267623	0.881851	0.213837	0.999313	0.231193	0.913205	-0.133842	0.999467	-0.181315	0.868747	-0.20266	0.995689	-0.270238	0.931288	0.109755	0.995171	0.13953	0.690296	-0.501924	0.995483	-0.66636	0.71453	-0.452525	0.997214	-0.601013	0.820934	-0.280531	0.999862	-0.385655	0.668702	-0.51429	0.994215	-0.728289	0.870133	-0.207051	0.999156	-0.265865	0.616676	-0.610647	0.97634	-0.846284	0.884654	-0.193102	0.998247	-0.226542	0.631497	-0.584419	0.990367	-0.820035	0.689653	-0.498562	0.993884	-0.620281	0.685948	-0.496449	0.991939	-0.638895	0.920043	-0.133151	0.999828	-0.152588	0.719121	-0.412838	0.977279	-0.559852	0.955991	-0.0694946	0.999142	-0.0925826	0.611202	-0.590959	0.97012	-0.836736	0.742708	-0.446123	0.998492	-0.544589	0.514106	-0.74276	0.936152	-1.0539	0.857349	-0.260285	0.998845	-0.299278	0.806919	-0.289974	0.993924	-0.397601	0.987338	0.0203351	0.997754	0.0266095	0.815323	-0.293183	0.995137	-0.354479	0.836483	-0.247255	0.995099	-0.327426	0.879592	-0.196419	0.995928	-0.245527	0.866897	0.218972	0.999151	0.282085	0.593184	-0.625883	0.960724	-0.867097	0.911005	-0.147951	0.996986	-0.179897	0.661787	-0.538137	0.98492	-0.673063	0.667411	-0.513852	0.987503	-0.676555	0.746773	-0.394609	0.998821	-0.531937	0.889028	-0.174893	0.999176	-0.235913	0.594315	-0.639075	0.988208	-0.910181	0.659298	-0.535684	0.989705	-0.74006	0.881288	-0.199771	0.999472	-0.243926	0.827506	-0.266128	0.999484	-0.359763	0.635358	0.656176	0.987299	0.805958	0.994388	-0.00849411	0.999524	-0.0115335	0.926806	-0.122348	0.995878	-0.147092	0.782389	-0.339087	0.991347	-0.427695	0.809622	-0.317722	0.995817	-0.376794	0.831744	-0.283664	0.996956	-0.331412	0.568969	-0.683352	0.961575	-0.832104	0.922944	-0.124862	0.998241	-0.153731	0.413245	-0.947403	0.927794	-1.40642	0.84612	-0.24465	0.997858	-0.328431	0.879135	-0.189537	0.996113	-0.223002	0.893509	0.176506	0.998055	0.219923	0.729863	-0.427195	0.999749	-0.595204	0.53893	-0.748028	0.979329	-1.04556	0.983662	0.0276523	0.999975	0.0330764	0.912466	-0.145861	0.998056	-0.174587	0.765528	-0.393946	0.99919	-0.465643	0.848475	-0.227902	0.994928	-0.302118	0.922928	-0.121427	0.999238	-0.164171	0.996809	-0.00530221	0.999215	-0.00670058	0.901699	-0.163439	0.995025	-0.200906	0.961376	-0.0613061	0.999338	-0.0825182	0.961057	-0.0630746	0.997874	-0.07641	0.802527	-0.350529	0.996696	-0.424758	0.920719	-0.122229	0.997419	-0.163296	0.916325	0.146676	0.996822	0.173825	0.864619	0.213871	0.99584	0.2806	0.972041	-0.0466366	0.999644	-0.0570849	0.948981	0.0814616	0.997016	0.10202	0.874411	-0.198606	0.999467	-0.259649	0.998263	0.00286104	0.999791	0.00365928	0.417963	-0.993147	0.919619	-1.40548	0.739078	-0.406881	0.999489	-0.564021	0.572786	-0.675698	0.96139	-0.943528	0.723197	-0.447019	0.998263	-0.594881	0.610005	-0.611481	0.980455	-0.858892	0.771748	0.40927	0.997141	0.473663	0.638289	-0.564609	0.989095	-0.738987	0.644496	-0.588491	0.993701	-0.765644	0.683531	-0.472253	0.980563	-0.668366	0.868792	-0.20683	0.999702	-0.25682	0.50073	-0.8758	0.960247	-1.12512	0.762639	-0.38988	0.999551	-0.475025	0.67838	-0.540344	0.990673	-0.70699	0.973293	0.0451158	0.999354	0.0570507	0.882869	0.193097	0.99773	0.252205	0.59702	-0.653706	0.984863	-0.871599	0.836219	-0.279714	0.999935	-0.339505	0.834411	-0.263054	0.99959	-0.343296	0.981679	-0.0341813	0.999866	-0.0389918	0.625751	-0.61906	0.988063	-0.813841	0.762307	0.479819	0.997818	0.507856	0.667252	-0.52869	0.994762	-0.691681	0.751447	0.484972	0.99451	0.528681	0.530097	-0.715331	0.944711	-1.04652	0.927687	-0.114139	0.997583	-0.148865	0.690253	-0.486369	0.998371	-0.674734	0.801418	-0.331365	0.997307	-0.39738	0.721459	-0.431216	0.987877	-0.57464	0	0	0.991254	-0.273755	0.788063	-0.368451	0.997079	-0.264591	0.818129	-0.335458
Slc35e2	0.611024	-0.190465	0.987767	-0.853704	0.306997	-0.364546	0.850483	-1.77671	0.527978	-0.23373	0.960144	-1.06729	0.430485	-0.290081	0.925695	-1.3386	0.780772	-0.097547	0.996085	-0.432934	0.408418	-0.295019	0.913388	-1.37517	0.644536	-0.166685	0.976076	-0.754482	0.497885	-0.243408	0.94006	-1.09685	0.375911	-0.309658	0.898596	-1.4808	0.459352	-0.271322	0.936915	-1.21576	0.628785	-0.180442	0.985777	-0.823704	0.454397	-0.279256	0.93999	-1.27319	0.644675	-0.163138	0.984469	-0.749952	0.79714	-0.0995147	0.998877	-0.434583	0.915426	-0.0398372	0.998247	-0.165835	0.69508	-0.146476	0.997772	-0.670174	0.697897	-0.139955	0.995524	-0.602939	0.649553	-0.165756	0.989856	-0.717932	0.834814	-0.0846711	0.999828	-0.316991	0.728469	-0.13012	0.977279	-0.540437	0.600831	-0.188766	0.983173	-0.877767	0.369602	-0.322553	0.860011	-1.47678	0.635199	-0.173955	0.993533	-0.787053	0.475381	-0.252836	0.920941	-1.15291	0.794145	-0.106115	0.998845	-0.434443	0.714691	-0.12934	0.986004	-0.594711	0.662383	-0.163842	0.991472	-0.732086	0.6909	-0.138116	0.981419	-0.603487	0.474451	-0.263807	0.923413	-1.13469	0.569212	-0.209637	0.9551	-0.92257	0.416085	-0.291458	0.920973	-1.36873	0.536942	-0.218032	0.946278	-1.00217	0.334255	-0.329061	0.834824	-1.55412	0.73315	-0.124007	0.993254	-0.524572	0.405102	-0.294333	0.891562	-1.31081	0.92054	0.0370433	0.998821	0.164332	0.642743	-0.165743	0.987849	-0.784268	0.6169	-0.184153	0.991417	-0.854907	0.681151	-0.156215	0.995654	-0.68972	0.431029	-0.281804	0.927068	-1.28618	0.45604	-0.27587	0.940361	-1.23066	0.587008	-0.198516	0.984113	-0.923195	0.459646	-0.262144	0.922157	-1.21251	0.839587	-0.0727799	0.994926	-0.324116	0.651626	-0.159733	0.978619	-0.699134	0.501944	-0.229656	0.942925	-1.05014	0.553728	-0.210169	0.947526	-0.923713	0.54181	-0.212176	0.955805	-0.891284	0.331212	-0.348448	0.859438	-1.54433	0.526853	-0.234684	0.96468	-1.08777	0.741897	-0.123435	0.997858	-0.557352	0.94538	0.0245261	0.996113	0.100468	0.485013	-0.247603	0.931812	-1.14716	0.370162	-0.321851	0.893875	-1.54472	0.448064	-0.274608	0.944681	-1.29097	0.410218	-0.319428	0.893355	-1.33016	0.473841	-0.256126	0.931192	-1.13752	0.482992	-0.244657	0.950422	-1.09529	0.586718	-0.185077	0.957404	-0.859559	0.41176	-0.298111	0.917443	-1.39284	0.657484	-0.16183	0.993872	-0.742981	0.323859	-0.338686	0.831041	-1.6047	0.687227	-0.149697	0.997287	-0.686048	0.818252	-0.0817595	0.993393	-0.359602	0.833324	-0.0849861	0.996696	-0.357432	0.465722	-0.257486	0.917599	-1.19683	0.464899	-0.272681	0.920876	-1.20909	0.518704	-0.234265	0.946612	-1.0621	0.586568	-0.200253	0.981391	-0.885724	0.485181	-0.245698	0.932523	-1.11288	0.424313	-0.292932	0.932516	-1.31249	0.789952	-0.0989996	0.998593	-0.447797	0.614966	-0.186875	0.981359	-0.872823	0.429882	-0.287912	0.921684	-1.33674	0.344335	-0.335227	0.843317	-1.5821	0.553092	-0.223144	0.976831	-0.996199	0.645654	-0.172768	0.988114	-0.774264	0.545902	-0.218658	0.965311	-0.98608	0.549185	-0.21476	0.973662	-0.941603	0.451203	-0.269314	0.935935	-1.25015	0.452587	-0.285526	0.910962	-1.23149	0.930536	-0.0325641	0.999702	-0.135521	0.398833	-0.321309	0.912288	-1.40979	0.525444	-0.227106	0.953061	-0.998716	0.521545	-0.234581	0.965339	-1.0928	0.315956	-0.372931	0.845775	-1.70885	0.45564	-0.267894	0.936632	-1.27708	0.918943	-0.0405326	0.998	-0.16777	0.557425	-0.234183	0.975121	-0.963456	0.49656	-0.247732	0.95448	-1.11655	0.733977	-0.131205	0.999148	-0.577019	0.566405	-0.207611	0.97436	-0.956741	0.568195	-0.207747	0.977666	-0.958298	0.756816	-0.115397	0.997491	-0.498205	0.492678	-0.259823	0.952958	-1.14514	0.661351	-0.156767	0.978075	-0.730145	0.58724	-0.192715	0.971032	-0.890409	0.42507	-0.316683	0.929883	-1.35054	0.588607	-0.196911	0.969442	-0.854532	0.453726	-0.260309	0.912968	-1.20763	0	0	0.953821	-0.209364	0.57197	-0.947459	0.964996	-0.216396	0.551138	-0.960877
Gm16023	0.527857	1.03368	0.964515	1.0596	0.499631	1.08846	0.961516	1.17411	0.402963	1.61654	0.908956	1.41439	0.567942	0.830774	0.971338	0.969674	0.544109	1.04894	0.953432	0.943623	0.471872	1.031	0.941417	1.19677	0.512503	0.98869	0.943934	1.07105	0.440143	1.32986	0.915575	1.24917	0.401846	2.14136	0.916402	1.40199	0.581297	0.980251	0.980018	0.906158	0.425977	1.32205	0.924282	1.35642	0.464579	1.09375	0.943612	1.24464	0.618906	0.862419	0.980311	0.808868	0.41079	1.4657	0.910157	1.39057	0.580738	0.86501	0.980677	0.862473	0.591602	0.973163	0.983583	0.917313	0.563853	1.10317	0.968974	0.896464	0.470096	1.07323	0.943154	1.14128	0.647892	0.816524	0.999828	0.694222	0.472856	1.20688	0.917441	1.11748	0.472501	1.20183	0.945715	1.20526	0.587125	0.726206	0.96418	0.893765	0.555378	0.987066	0.97192	0.97833	0.483268	1.17145	0.923284	1.1324	0.590112	0.983535	0.984837	0.896876	0.852864	0.244189	0.994964	0.30172	0.629739	0.857761	0.988011	0.808324	0.733794	0.470883	0.984623	0.516142	0.397534	1.25869	0.880004	1.34216	0.661806	0.611558	0.971575	0.708965	0.564648	0.912742	0.974929	0.969372	0.534629	1.08599	0.946267	1.00786	0.393096	1.75698	0.877776	1.37456	0.48217	1.18061	0.94994	1.08136	0.942598	0.0947201	0.99978	0.113369	0.599724	0.960069	0.98219	0.864543	0.543222	0.944398	0.97187	1.02787	0.562987	1.16965	0.981883	0.988481	0.57833	1.21004	0.975551	0.933004	0.56309	1.05983	0.980779	0.944519	0.622179	0.749945	0.987666	0.813574	0.612986	0.742985	0.985877	0.859696	0.406192	1.27349	0.892392	1.36203	0.587366	1.2534	0.969193	0.868899	0.504521	1.09003	0.942174	1.03343	0.515716	0.943181	0.94795	1.01656	0.502642	1.00991	0.930066	1.04562	0.552364	1.02043	0.958702	0.868117	0.422052	1.24551	0.914476	1.27603	0.48074	1.08909	0.95386	1.21204	0.446721	1.29433	0.937339	1.28767	0.494886	1.00112	0.936062	1.00096	0.557114	0.992391	0.955893	0.964586	0.506235	1.04925	0.965335	1.14576	0.552525	0.986435	0.98402	1.01076	0.521964	1.04244	0.942082	1.03426	0.471611	1.07989	0.929853	1.14327	0.715343	0.522649	0.994275	0.569411	0.569593	1.20469	0.951915	0.899174	0.550056	0.972995	0.975424	1.01422	0.46375	1.1925	0.941086	1.22775	0.585209	0.73225	0.961243	0.887765	0.467003	1.22644	0.937815	1.2394	0.477536	1.02482	0.924729	1.1115	0.481844	1.10747	0.944146	1.19462	0.377673	1.41014	0.86655	1.44742	0.840127	0.344447	0.993419	0.333756	0.742874	0.414317	0.990731	0.539898	0.567766	0.875375	0.977163	0.93056	0.579418	0.977194	0.957581	0.883668	0.932248	0.112887	0.999467	0.139661	0.468087	1.17459	0.938051	1.21979	0.346253	1.82412	0.876121	1.6344	0.636289	0.748207	0.987053	0.800787	0.653659	0.712863	0.974874	0.750676	0.394351	1.33136	0.91517	1.43057	0.481813	1.18579	0.945634	1.18443	0.536537	1.02151	0.964477	1.00918	0.606536	0.820911	0.984039	0.80962	0.583593	0.837438	0.977946	0.909544	0.552392	0.966285	0.950012	0.974195	0.745003	0.47553	0.995856	0.50563	0.662516	0.76468	0.993103	0.729273	0.810708	0.420258	0.999551	0.376716	0.463837	1.28558	0.939633	1.24893	0.611519	0.736926	0.980315	0.86551	0.440556	1.42667	0.933429	1.32023	0.682089	0.759124	0.99647	0.67529	0.649944	0.792858	0.997815	0.745317	0.506036	1.03448	0.95764	1.0921	0.569791	0.946066	0.980512	0.965026	0.508174	1.13972	0.96048	1.10413	0.47134	1.16798	0.945376	1.20948	0.465164	1.13941	0.941371	1.17506	0.525758	1.13575	0.964633	1.05908	0.454117	1.18625	0.912105	1.24772	0.554399	0.842939	0.96247	0.969702	0.616734	0.722101	0.98915	0.847389	0.52066	1.07879	0.946506	1.01485	0.485088	0.98934	0.924121	1.1253	0	0	0.956416	1.00409	0.550373	0.992671	0.960862	1.02317	0.543665	1.00852
Cdk11b	0.948569	0.0158028	0.99994	0.108269	0.463664	0.188656	0.944124	1.27457	0.637502	0.127466	0.999171	0.796869	0.464775	0.189682	0.936731	1.24121	0.442043	0.207886	0.909188	1.19584	0.953766	0.014453	0.999467	0.0964452	0.436092	0.193897	0.91275	1.27361	0.803866	0.0623311	0.99253	0.401876	0.252292	0.299228	0.782752	1.91452	0.552259	0.161103	0.970872	0.976626	0.258708	0.28851	0.800472	1.92441	0.631003	0.13108	0.991862	0.817444	0.764269	0.0728798	0.999156	0.487662	0.323652	0.248748	0.853254	1.66864	0.522404	0.154234	0.963371	0.998856	0.567759	0.145406	0.97841	0.976879	0.719463	0.0981322	0.99639	0.557916	0.829041	0.0552	0.998578	0.341175	0.468826	0.190256	0.954323	1.10115	0.635503	0.109088	0.965622	0.737881	0.348455	0.241286	0.875925	1.57297	0.572058	0.130208	0.959145	0.930003	0.741035	0.0867041	0.998492	0.548262	0.447172	0.18291	0.902587	1.22784	0.517274	0.15585	0.965062	1.07816	0.70319	0.0966583	0.984909	0.619853	0.766895	0.08073	0.995972	0.497037	0.846417	0.051274	0.999136	0.293965	0.885285	0.0362678	0.995099	0.228877	0.577451	0.129249	0.957107	0.902958	0.471796	0.174585	0.944935	1.21107	0.692311	0.0945257	0.983406	0.64229	0.820177	0.0544078	0.992158	0.365872	0.760005	0.0744519	0.9978	0.470007	0.771561	0.0737386	0.99978	0.457121	0.765486	0.0800163	0.998821	0.491391	0.679288	0.105604	0.996236	0.699002	0.611126	0.129293	0.991417	0.86895	0.542576	0.173654	0.967826	1.02213	0.557742	0.178227	0.979605	0.95749	0.968764	0.00972378	0.999484	0.0646523	0.687494	0.0994023	0.992017	0.683687	0.71016	0.0912951	0.985019	0.609412	0.782815	0.0697827	0.994926	0.441372	0.568821	0.156096	0.960132	0.882291	0.846279	0.0500545	0.995817	0.303215	0.77492	0.0695537	0.992922	0.446031	0.832142	0.0543729	0.996912	0.309652	0.988745	0.00381626	0.999192	0.0224209	0.594445	0.14661	0.982781	0.915168	0.535951	0.157915	0.968772	1.04746	0.473063	0.18975	0.929601	1.05221	0.958572	0.01251	0.998055	0.0853392	0.703669	0.0942685	0.999749	0.655642	0.578848	0.15405	0.990745	0.944544	0.440726	0.198123	0.912026	1.24529	0.787444	0.0687968	0.994329	0.428224	0.942016	0.0186256	0.999697	0.113567	0.657383	0.107236	0.971825	0.701327	0.684734	0.109752	0.999238	0.688975	0.464887	0.193714	0.941569	1.22463	0.571213	0.135803	0.957606	0.921069	0.47895	0.171075	0.940969	1.20639	0.828458	0.059299	0.993393	0.339081	0.496825	0.171907	0.949313	1.15412	0.508332	0.16327	0.935783	1.08523	0.482916	0.185047	0.930436	1.1608	0.681336	0.112198	0.984777	0.675823	0.206362	0.344453	0.734787	2.05811	0.938697	0.019447	0.996916	0.122621	0.773419	0.0773336	0.999467	0.472959	0.38214	0.227595	0.90042	1.46921	0.688212	0.102303	0.99071	0.696324	0.636952	0.123912	0.987053	0.799213	0.303013	0.253879	0.81021	1.72324	0.676132	0.111296	0.995656	0.70163	0.416096	0.20225	0.920102	1.36936	0.628223	0.124054	0.984026	0.790658	0.973428	-0.00889224	0.999094	-0.052363	0.779246	0.0683492	0.998709	0.465109	0.896087	0.0314736	0.997033	0.214138	0.515464	0.165443	0.969198	1.01108	0.787261	0.0722481	0.999045	0.450938	0.7728	0.0704485	0.999551	0.454102	0.509449	0.169901	0.963033	1.12473	0.297174	0.263991	0.827917	1.77652	0.604052	0.142815	0.989267	0.887706	0.57149	0.141418	0.979337	0.932874	0.811216	0.0623509	0.999935	0.392263	0.916561	0.0270548	0.99959	0.172047	0.644778	0.119552	0.989545	0.782788	0.847588	0.0509106	0.999596	0.320714	0.590449	0.134795	0.982368	0.903683	0.892789	0.0371531	0.997491	0.216835	0.733792	0.0835718	0.99451	0.567662	0.419637	0.205269	0.898091	1.3452	0.369848	0.229743	0.867758	1.47093	0.595277	0.131921	0.986975	0.899402	0.855202	0.0453342	0.997307	0.288319	0.463626	0.179725	0.916147	1.18131	0	0	0.964023	0.123488	0.642791	0.79394	0.987014	0.121732	0.637227	0.786723
Mmp23	0.968217	-0.107913	0.99994	-0.06688	0.90783	-0.27266	0.998933	-0.201364	0.597163	-0.928262	0.986647	-0.893755	0.966299	0.139149	0.999079	0.071739	0.657312	-0.868906	0.983115	-0.690091	0.995957	-0.0166226	0.999722	-0.00842861	0.835672	0.782445	0.995689	0.339219	0.451147	-1.1283	0.921219	-1.21932	0.635167	-0.761032	0.988364	-0.793481	0.631831	-0.821112	0.988276	-0.787296	0.997902	0.00628917	0.999891	0.0044807	0.726925	-0.643997	0.996354	-0.59433	0.778707	-0.508915	0.999156	-0.456966	0.761477	-0.525157	0.998372	-0.513184	0.990101	-0.0301991	0.999854	-0.0193747	0.808259	-0.463297	0.999962	-0.414911	0.708521	-0.655295	0.99639	-0.580699	0.661146	-0.882311	0.989861	-0.692568	0.52665	-1.12137	0.97253	-0.962423	0.997824	0.00581073	0.999747	0.00424571	0.768995	-0.511834	0.999142	-0.492715	0.896215	0.42909	0.995087	0.214705	0.724619	-0.692137	0.998492	-0.584442	0.982725	0.0542459	0.999276	0.0349744	0.820666	-0.463074	0.998845	-0.377429	0.645348	-0.855357	0.975033	-0.748724	0.885281	-0.270932	0.995972	-0.241909	0.664173	-0.779507	0.980944	-0.65892	0.70151	-0.638348	0.985322	-0.608045	0.987716	0.0568212	0.99915	0.0249551	0.871397	-0.322055	0.999151	-0.272464	0.785458	-0.552921	0.992455	-0.441825	0.847398	-0.333246	0.993224	-0.309735	0.583679	-0.925067	0.97084	-0.84319	0.99009	0.0408567	0.99978	0.0195559	0.568155	-1.11668	0.973292	-0.94028	0.915382	-0.2172	0.999176	-0.179643	0.711406	-0.674394	0.999104	-0.632261	0.679621	-0.808675	0.995595	-0.693224	0.935942	0.217572	0.999472	0.131278	0.866482	0.657037	0.999484	0.277588	0.951582	0.177892	0.997802	0.103201	0.481337	-1.07713	0.930026	-1.15466	0.60434	-0.890407	0.972763	-0.829688	0.662289	-0.778324	0.979703	-0.676295	0.800328	-0.469729	0.995817	-0.395577	0.551023	-1.03173	0.946488	-0.930023	0.904945	-0.399591	0.996912	-0.174459	0.917761	-0.229158	0.998241	-0.164107	0.962463	-0.109529	0.999884	-0.0808979	0.966429	0.092256	0.998827	0.0712251	0.57962	-0.987297	0.963851	-0.812343	0.891532	-0.266135	0.998055	-0.224032	0.526456	-1.07411	0.968634	-1.09183	0.881778	0.47726	0.999249	0.253066	0.899784	-0.285085	0.996534	-0.203413	0.842719	-0.484446	0.998056	-0.315122	0.616197	-0.918306	0.983936	-0.782627	0.996927	0.0106466	0.999966	0.00608979	0.914305	0.366982	0.999238	0.182608	0.689944	-0.758347	0.994199	-0.668483	0.777154	-0.52374	0.990461	-0.460366	0.771643	-0.562809	0.998605	-0.494533	0.485082	-1.18101	0.92879	-1.09253	0.900503	-0.278049	0.996696	-0.212357	0.919763	-0.263469	0.997419	-0.165273	0.805625	-0.500386	0.993419	-0.40712	0.946557	-0.138859	0.99867	-0.110319	0.754404	-0.528529	0.996837	-0.509525	0.370734	-1.3602	0.86674	-1.42714	0.912312	-0.226016	0.999467	-0.180905	0.878241	-0.343596	0.998593	-0.257543	0.724752	-0.627448	0.993537	-0.611005	0.729445	-0.705064	0.999451	-0.585677	0.565117	-0.994816	0.96139	-0.962439	0.707988	-0.660012	0.998263	-0.629093	0.837664	-0.392926	0.998771	-0.344999	0.608904	-0.828209	0.981415	-0.835413	0.874005	-0.314814	0.999046	-0.249278	0.62257	-0.83859	0.990087	-0.816734	0.905291	-0.249048	0.997033	-0.195076	0.63058	-0.824288	0.988655	-0.747651	0.864393	-0.371177	0.999045	-0.285373	0.633759	-0.84878	0.979281	-0.749369	0.697459	-0.748541	0.992218	-0.662796	0.7551	-0.577382	0.997907	-0.531537	0.780493	-0.498387	0.99773	-0.477038	0.893497	0.38004	0.998	0.220716	0.939641	-0.177576	0.999935	-0.124353	0.987733	-0.0448747	0.99959	-0.0252494	0.83115	-0.566225	0.999866	-0.362041	0.671152	-0.728921	0.99271	-0.708465	0.58352	-0.891115	0.980375	-0.920582	0.830331	-0.457416	0.997491	-0.34474	0.724647	-0.632158	0.99451	-0.587975	0.936326	-0.179686	0.997272	-0.133159	0.905363	-0.275058	0.997583	-0.195012	0.891003	-0.328217	0.998439	-0.23202	0.767964	-0.587888	0.994113	-0.466151	0.755904	-0.56135	0.991884	-0.501066	0	0	0.989614	-0.455783	0.782559	-0.420657	0.997152	-0.50465	0.792893	-0.428368
Mib2	0.438464	-0.29555	0.932778	-1.30048	0.345547	-0.336753	0.880359	-1.64057	0.371024	-0.323372	0.889512	-1.51285	0.155466	-0.496907	0.639521	-2.41192	0.119813	-0.530527	0.536761	-2.41977	0.187445	-0.450521	0.692947	-2.19276	0.250414	-0.387784	0.754922	-1.87955	0.391581	-0.297799	0.888428	-1.3864	0.211136	-0.439585	0.731471	-2.0912	0.379484	-0.304211	0.893159	-1.44404	0.187398	-0.478877	0.704342	-2.24621	0.341164	-0.328082	0.86513	-1.61997	0.29364	-0.362364	0.829819	-1.70777	0.249922	-0.396438	0.779353	-1.94516	0.224465	-0.445764	0.764123	-1.89692	0.354047	-0.326061	0.881507	-1.58455	0.264574	-0.388779	0.784389	-1.73295	0.264357	-0.387279	0.802602	-1.76354	0.264987	-0.407869	0.822121	-1.69444	0.193814	-0.431031	0.67215	-2.02277	0.236298	-0.406265	0.772902	-1.98685	0.202987	-0.42976	0.684992	-2.09544	0.273085	-0.379284	0.823667	-1.81821	0.138848	-0.490944	0.561183	-2.39077	0.372571	-0.321855	0.902323	-1.4846	0.108652	-0.534833	0.502145	-2.60989	0.205953	-0.443648	0.714864	-2.12063	0.135062	-0.512832	0.577386	-2.26809	0.290537	-0.352603	0.79579	-1.67675	0.220553	-0.416638	0.705896	-1.98555	0.230614	-0.419208	0.765612	-2.01764	0.229604	-0.405796	0.724717	-1.94994	0.210774	-0.432648	0.70503	-2.01422	0.308948	-0.365163	0.838735	-1.56544	0.300777	-0.352376	0.814515	-1.6292	0.161568	-0.491388	0.643709	-2.30604	0.309215	-0.353764	0.844136	-1.71924	0.178354	-0.465935	0.685857	-2.29999	0.206546	-0.443093	0.731559	-2.12026	0.208024	-0.442141	0.731	-2.05647	0.334912	-0.339935	0.866158	-1.59205	0.192925	-0.450411	0.707073	-2.21286	0.289333	-0.3586	0.79903	-1.73749	0.340096	-0.320931	0.844359	-1.5275	0.169129	-0.464435	0.636892	-2.12914	0.27828	-0.366012	0.786083	-1.6957	0.200355	-0.426794	0.677747	-1.99744	0.158165	-0.498234	0.623908	-2.06177	0.32632	-0.34139	0.855929	-1.56003	0.328697	-0.341984	0.865698	-1.67895	0.207242	-0.441491	0.728289	-2.13433	0.149684	-0.486939	0.611471	-2.11269	0.187783	-0.444555	0.671134	-2.16394	0.24278	-0.413188	0.767144	-2.01338	0.301749	-0.368813	0.85513	-1.7573	0.254132	-0.404197	0.766777	-1.84196	0.164851	-0.48947	0.625883	-2.20589	0.209008	-0.426482	0.728381	-1.96153	0.436	-0.26147	0.897615	-1.23173	0.207954	-0.447838	0.732754	-2.1368	0.255052	-0.397536	0.789426	-1.9072	0.394441	-0.298944	0.88814	-1.38517	0.251778	-0.396516	0.774376	-1.9528	0.309721	-0.36585	0.816795	-1.58963	0.168517	-0.463552	0.647392	-2.3388	0.245003	-0.393658	0.749512	-1.90744	0.162883	-0.468993	0.618076	-2.30871	0.173105	-0.463132	0.63579	-2.24204	0.22317	-0.445001	0.753998	-1.98401	0.132657	-0.505745	0.565937	-2.3975	0.375468	-0.319524	0.904577	-1.45593	0.129351	-0.533174	0.583284	-2.54966	0.276694	-0.378407	0.816056	-1.88756	0.267882	-0.384039	0.789178	-1.87618	0.12273	-0.518802	0.536513	-2.58222	0.17145	-0.488039	0.68543	-2.29689	0.301544	-0.365775	0.833569	-1.73967	0.349473	-0.349685	0.877576	-1.52768	0.335781	-0.339334	0.877325	-1.51311	0.160465	-0.483995	0.650558	-2.32886	0.151239	-0.484777	0.596629	-2.35305	0.311217	-0.356845	0.851467	-1.57436	0.282422	-0.382268	0.825165	-1.7961	0.150913	-0.503679	0.623469	-2.25909	0.220846	-0.420595	0.741402	-2.08731	0.146223	-0.498892	0.61384	-2.47602	0.213845	-0.439902	0.739383	-2.12787	0.167854	-0.498834	0.66861	-2.27364	0.351098	-0.341533	0.883286	-1.53133	0.304019	-0.367042	0.841376	-1.68793	0.146359	-0.524552	0.62552	-2.46624	0.325415	-0.353586	0.854142	-1.64096	0.323472	-0.35089	0.851838	-1.65788	0.235281	-0.42345	0.767823	-1.90949	0.163566	-0.477451	0.65	-2.32546	0.188352	-0.448256	0.669567	-2.19264	0.24766	-0.392163	0.746875	-1.89625	0.283126	-0.380906	0.824501	-1.81728	0.135778	-0.52118	0.577101	-2.35683	0.212928	-0.420649	0.703623	-2.00764	0	0	0.74768	-0.41316	0.243659	-1.9457	0.75446	-0.414913	0.232948	-1.95717
Fndc10	0.141392	-0.607435	0.614353	-2.46844	0.176471	-0.581763	0.682242	-2.35094	0.167575	-0.568527	0.666881	-2.33387	0.209277	-0.563841	0.732154	-2.13187	0.189961	-0.533228	0.669956	-2.03887	0.169391	-0.565953	0.663194	-2.2859	0.256096	-0.463175	0.760813	-1.85718	0.207539	-0.505138	0.708611	-2.03952	0.16843	-0.566863	0.662089	-2.30329	0.195083	-0.533816	0.69897	-2.12895	0.185392	-0.573309	0.70165	-2.25646	0.266237	-0.467	0.799997	-1.89211	0.538994	-0.260626	0.965568	-0.999025	0.189182	-0.553193	0.689436	-2.21983	0.227055	-0.529194	0.767056	-1.88636	0.211225	-0.528515	0.727586	-2.13755	0.697829	-0.165883	0.995524	-0.60308	0.666632	-0.185058	0.990222	-0.680629	0.619663	-0.210922	0.996226	-0.754473	0.205301	-0.485713	0.689158	-1.97173	0.138112	-0.620954	0.608045	-2.48775	0.310462	-0.415085	0.816081	-1.66941	0.301364	-0.435989	0.852969	-1.71457	0.304928	-0.421156	0.794079	-1.65715	0.246249	-0.508904	0.795159	-1.93055	0.257862	-0.45553	0.753967	-1.84069	0.200121	-0.528132	0.70657	-2.14819	0.473118	-0.296395	0.923545	-1.08881	0.475442	-0.307715	0.924012	-1.13215	0.263591	-0.454689	0.759772	-1.81195	0.217125	-0.508105	0.744809	-2.07727	0.230075	-0.483655	0.724972	-1.94797	0.314729	-0.400855	0.817395	-1.61813	0.363373	-0.37765	0.885185	-1.39853	0.194204	-0.531057	0.676521	-2.04403	0.350889	-0.385569	0.874338	-1.53679	0.15996	-0.608004	0.646866	-2.37581	0.134804	-0.640506	0.603203	-2.55562	0.200086	-0.545486	0.722021	-2.15079	0.25884	-0.480725	0.798789	-1.84432	0.36552	-0.382311	0.89037	-1.49402	0.262224	-0.467043	0.80337	-1.90553	0.206281	-0.514724	0.692235	-2.07246	0.455169	-0.307725	0.918596	-1.19581	0.37422	-0.350629	0.86637	-1.37595	0.43885	-0.319674	0.912743	-1.21077	0.496406	-0.278385	0.927931	-1.06094	0.674794	-0.17584	0.983889	-0.612975	0.259993	-0.469149	0.794281	-1.79025	0.142947	-0.643006	0.623635	-2.51807	0.222725	-0.504264	0.7458	-2.06347	0.455246	-0.30866	0.919835	-1.09502	0.114478	-0.634191	0.52991	-2.59308	0.254458	-0.508633	0.782119	-1.9643	0.260024	-0.478352	0.802611	-1.91665	0.206182	-0.519807	0.70575	-2.04186	0.449274	-0.321926	0.918138	-1.20166	0.492667	-0.282461	0.955725	-1.07121	0.247545	-0.460991	0.740352	-1.82844	0.193828	-0.549963	0.7105	-2.20489	0.227562	-0.500607	0.755202	-2.02199	0.195154	-0.518976	0.675411	-2.10719	0.247616	-0.497005	0.770889	-1.97005	0.113937	-0.624155	0.515527	-2.47369	0.225853	-0.516545	0.73398	-2.05707	0.174431	-0.570758	0.647554	-2.22825	0.230671	-0.505319	0.7224	-1.9831	0.125081	-0.625629	0.542873	-2.52428	0.306808	-0.454791	0.84409	-1.66446	0.426572	-0.323294	0.90425	-1.26766	0.339748	-0.400751	0.878321	-1.56828	0.260599	-0.485504	0.796691	-1.89119	0.263428	-0.484117	0.797907	-1.94057	0.133164	-0.619365	0.578759	-2.54301	0.116873	-0.648853	0.524727	-2.62342	0.352284	-0.3987	0.882279	-1.56227	0.236056	-0.498923	0.765096	-1.99524	0.431278	-0.355657	0.922435	-1.28504	0.411848	-0.333968	0.920595	-1.29006	0.21096	-0.517888	0.728985	-2.07569	0.144654	-0.588026	0.583346	-2.39159	0.373279	-0.35765	0.891789	-1.38419	0.146607	-0.605722	0.62974	-2.42559	0.354249	-0.392474	0.872331	-1.45705	0.177832	-0.569895	0.674533	-2.29732	0.175195	-0.577891	0.668807	-2.31021	0.207763	-0.531204	0.730196	-2.15642	0.423374	-0.342091	0.928023	-1.31984	0.413073	-0.356148	0.918529	-1.34417	0.210943	-0.530658	0.73878	-2.05434	0.353461	-0.389615	0.88485	-1.57549	0.220341	-0.516443	0.736433	-2.04517	0.424921	-0.33764	0.922794	-1.3398	0.304099	-0.427153	0.842045	-1.65339	0.348637	-0.390094	0.881616	-1.56441	0.181144	-0.545537	0.657227	-2.22893	0.203244	-0.530762	0.686548	-2.08703	0.196542	-0.557226	0.720165	-2.18663	0.284234	-0.431073	0.798697	-1.69191	0.159111	-0.590891	0.613663	-2.26959	0	0	0.771222	-0.46782	0.279895	-1.84443	0.757487	-0.497964	0.241152	-1.95613
Ssu72	0.0163011	-0.390019	0.174071	-4.03192	0.0220653	-0.357267	0.213408	-3.98155	0.0250505	-0.356704	0.229549	-3.78927	0.0211691	-0.362026	0.199868	-3.9137	0.0254811	-0.329566	0.219402	-3.47518	0.0213256	-0.343331	0.201919	-3.82962	0.0070042	-0.39901	0.0885839	-4.40989	0.0123455	-0.363854	0.136141	-4.04893	0.0323809	-0.32566	0.267941	-3.57832	0.00683358	-0.412219	0.0909666	-4.44435	0.0218911	-0.368208	0.210161	-3.90564	0.0146606	-0.377312	0.155822	-4.15372	0.00775307	-0.40708	0.10332	-4.32995	0.00889591	-0.38918	0.112207	-4.42279	0.0167464	-0.361698	0.179248	-3.73566	0.0115066	-0.398107	0.137474	-4.32043	0.0135787	-0.373761	0.148223	-3.83394	0.0123985	-0.388773	0.145749	-3.95097	0.00828784	-0.407407	0.119134	-4.01326	0.00970304	-0.379983	0.110587	-4.02606	0.0101457	-0.384442	0.12486	-4.31299	0.0297084	-0.327973	0.237474	-3.57824	0.0171263	-0.366626	0.185259	-3.95496	0.00923106	-0.404605	0.105934	-4.20518	0.0145815	-0.391217	0.161499	-4.06687	0.00832749	-0.38783	0.0995392	-4.29239	0.0217779	-0.355344	0.208423	-3.8467	0.0221343	-0.363527	0.205612	-3.47256	0.0184126	-0.342372	0.177015	-3.73951	0.0203281	-0.337997	0.179856	-3.7606	0.0227618	-0.332018	0.214041	-3.83306	0.0295896	-0.323759	0.239113	-3.53109	0.00822393	-0.385445	0.100748	-4.25353	0.0190047	-0.375021	0.191849	-3.60873	0.017643	-0.362071	0.172481	-3.73625	0.00761299	-0.415737	0.10038	-4.39649	0.00544854	-0.407348	0.0788998	-4.69892	0.0179802	-0.355801	0.189473	-4.04345	0.0357907	-0.322338	0.28415	-3.52386	0.0110697	-0.385434	0.134538	-4.14961	0.00914613	-0.389797	0.117686	-4.30351	0.00834631	-0.403587	0.111662	-4.48314	0.0144322	-0.364895	0.150002	-4.01144	0.0261425	-0.318954	0.225543	-3.56119	0.0108275	-0.392185	0.120843	-3.9458	0.00580064	-0.399509	0.0792271	-4.3149	0.00451809	-0.426121	0.0631805	-4.42921	0.0394629	-0.302977	0.306987	-3.00854	0.0487733	-0.296614	0.341738	-3.13191	0.0145146	-0.377772	0.160692	-4.20153	0.0167825	-0.365413	0.173868	-4.04708	0.0174471	-0.362782	0.178001	-3.48605	0.023546	-0.343678	0.212134	-3.72021	0.0114187	-0.382509	0.133555	-4.36027	0.0376326	-0.32857	0.30443	-3.53749	0.0131208	-0.381789	0.145414	-4.00653	0.0123707	-0.39571	0.136133	-3.97266	0.0192587	-0.365522	0.194962	-3.65434	0.0316243	-0.300109	0.241703	-3.39828	0.0113494	-0.396994	0.134404	-4.29622	0.0224059	-0.345864	0.213802	-3.82629	0.0239552	-0.331092	0.206181	-3.67253	0.0055612	-0.421892	0.0791385	-4.72437	0.0132797	-0.366553	0.139432	-3.87496	0.0054299	-0.435872	0.0768664	-4.72243	0.0127411	-0.355766	0.133831	-4.08688	0.0128362	-0.376314	0.132593	-4.11677	0.0263269	-0.333657	0.22299	-3.65586	0.018376	-0.3826	0.18795	-3.84045	0.0331525	-0.317723	0.259719	-3.39643	0.00626939	-0.407693	0.0906486	-4.49021	0.007391	-0.39705	0.0966136	-4.50314	0.0159945	-0.387645	0.167291	-4.18028	0.0131433	-0.370591	0.143711	-4.19934	0.00682932	-0.411652	0.0869266	-4.52571	0.0207307	-0.360582	0.216288	-3.88456	0.00750946	-0.413074	0.10145	-4.50164	0.00821184	-0.410104	0.106689	-4.31592	0.0406175	-0.311344	0.320537	-3.21854	0.0365759	-0.324518	0.289432	-3.46874	0.0128901	-0.360395	0.136133	-4.07725	0.0157527	-0.359228	0.171611	-3.75388	0.0316483	-0.326588	0.269768	-3.59058	0.0187923	-0.368275	0.188894	-3.69559	0.00794159	-0.40041	0.103227	-4.5258	0.0214446	-0.340479	0.201704	-3.91948	0.0222425	-0.37004	0.215047	-3.91351	0.0231852	-0.360061	0.223382	-3.74293	0.0245775	-0.361479	0.231736	-3.69173	0.00885311	-0.408339	0.117459	-4.29873	0.0157983	-0.388904	0.173805	-4.09799	0.0181293	-0.352837	0.182357	-3.94302	0.0152434	-0.373711	0.163841	-4.07448	0.0148472	-0.377906	0.167283	-3.9193	0.00928784	-0.380732	0.118941	-4.34197	0.0213078	-0.351224	0.194803	-3.83781	0.0165261	-0.345413	0.163024	-3.93188	0.0194669	-0.349925	0.197716	-3.95596	0.00670212	-0.413121	0.0894303	-4.28374	0.0192472	-0.34957	0.175893	-3.77287	0	0	0.169252	-0.369138	0.0172001	-3.97644	0.169451	-0.368242	0.0158964	-3.95546
1500002C15Rik	0.976181	-0.0556578	0.99994	-0.0501146	0.808135	-0.334698	0.998933	-0.422345	0.948609	-0.102482	0.999382	-0.109002	0.905305	0.184418	0.998423	0.201993	0.667552	-0.599707	0.98541	-0.668131	0.629635	-0.656569	0.985934	-0.802199	0.811373	-0.333722	0.995039	-0.390278	0.36406	-1.13679	0.874525	-1.46877	0.882414	-0.231347	0.998034	-0.247359	0.381831	-1.16316	0.895261	-1.43694	0.718564	-0.492668	0.991703	-0.61403	0.506874	-0.855098	0.961983	-1.12956	0.43256	-1.11687	0.92585	-1.27626	0.736422	-0.526607	0.997452	-0.569065	0.907557	0.156352	0.998247	0.181332	0.717174	-0.509159	0.999962	-0.619341	0.394925	-1.1955	0.885132	-1.32144	0.589126	-0.804118	0.977338	-0.853369	0.369556	-1.29221	0.90845	-1.364	0.456518	-0.998863	0.910565	-1.15913	0.722174	-0.481225	0.999142	-0.596504	0.865664	0.243905	0.994429	0.278444	0.854056	-0.276106	0.998492	-0.30516	0.967346	-0.0611003	0.998865	-0.0661245	0.995672	-0.00802611	0.999869	-0.00903109	0.806289	-0.350833	0.993924	-0.398926	0.956246	-0.0845672	0.99654	-0.0919925	0.367427	-1.22768	0.870254	-1.3679	0.413041	-1.04525	0.889747	-1.29856	0.699218	-0.546351	0.97914	-0.626232	0.90222	-0.179355	0.999151	-0.206779	0.530908	-0.841153	0.945361	-1.01706	0.30493	-1.31065	0.808358	-1.65124	0.73276	-0.540993	0.993254	-0.52537	0.501246	-0.976451	0.939844	-1.05888	0.622055	-0.714664	0.987788	-0.812062	0.534806	-0.830211	0.969571	-1.04941	0.992334	-0.0143482	0.999237	-0.0164199	0.905633	-0.178619	0.99948	-0.198995	0.894115	-0.19852	0.999472	-0.217402	0.73368	-0.479162	0.999484	-0.561742	0.95046	-0.106232	0.997802	-0.105596	0.861122	-0.260452	0.994586	-0.286874	0.693474	-0.53331	0.988602	-0.631101	0.650309	-0.612778	0.978619	-0.701965	0.565642	-0.775365	0.961931	-0.898502	0.47543	-0.934007	0.918678	-1.11322	0.299608	-1.41587	0.82327	-1.51539	0.439962	-1.15864	0.923175	-1.22738	0.99878	-0.00242035	0.999884	-0.00262807	0.652027	-0.630479	0.996368	-0.763147	0.615155	-0.739302	0.971457	-0.737242	0.614748	-0.705519	0.971177	-0.82687	0.879774	0.23809	0.999749	0.260718	0.956625	-0.0805624	0.999249	-0.0925534	0.840158	-0.310911	0.996534	-0.325777	0.434874	-1.06847	0.9129	-1.24018	0.733123	-0.508096	0.995092	-0.532384	0.641686	-0.596774	0.969816	-0.735818	0.880426	0.253458	0.999238	0.255268	0.967239	-0.0647769	0.998478	-0.0688216	0.947521	0.103283	0.998716	0.10706	0.79435	-0.375771	0.998605	-0.444165	0.847379	-0.299776	0.99527	-0.301185	0.90399	-0.19623	0.996696	-0.204876	0.750951	-0.424922	0.990345	-0.520738	0.79128	-0.360147	0.993419	-0.437851	0.833519	-0.297265	0.99584	-0.345927	0.833945	-0.278172	0.996837	-0.341452	0.734134	-0.519235	0.98644	-0.541507	0.525701	-0.95157	0.97084	-1.04246	0.903201	-0.177798	0.999065	-0.204453	0.608043	-0.695409	0.98088	-0.889953	0.826468	0.430102	0.999489	0.371244	0.657009	-0.605264	0.976716	-0.742915	0.571584	-0.815081	0.981302	-0.950159	0.427895	-1.10316	0.925488	-1.33498	0.662024	-0.564796	0.987226	-0.713737	0.470469	-0.968646	0.948936	-1.13454	0.822857	-0.31714	0.998709	-0.371474	0.652651	-0.622971	0.975289	-0.737938	0.772061	-0.419745	0.998132	-0.450353	0.842549	-0.304224	0.999045	-0.331908					0.810723	-0.354058	0.99849	-0.40832	0.696184	-0.549041	0.99175	-0.665401	0.743236	0.602275	0.99773	0.560735	0.684583	-0.625933	0.997269	-0.669691	0.640934	-0.659875	0.996396	-0.765932	0.838271	-0.302635	0.99959	-0.335182	0.84117	-0.297386	0.999866	-0.340258	0.993114	-0.0128652	0.999596	-0.0144009	0.885797	-0.223971	0.997882	-0.241165	0.575322	-0.797041	0.976815	-0.901329	0.410066	-1.10378	0.914802	-1.37503	0.676262	-0.570228	0.979672	-0.69601	0.767121	-0.423537	0.99463	-0.485757	0.715775	-0.501551	0.998439	-0.61649	0.700297	-0.537148	0.989442	-0.608158	0.647927	-0.554065	0.976137	-0.736042	4	0	0.975226	-0.493465	0.711749	-0.57644	0.994586	-0.508096	0.73276	-0.569065
Tmem240	0.564254	-0.201629	0.975599	-0.967711	0.245622	-0.464874	0.782559	-2.01935	0.515569	-0.235123	0.956027	-1.09958	0.384155	-0.336373	0.904189	-1.47767	0.727254	-0.118273	0.992123	-0.542551	0.82179	-0.0815532	0.999467	-0.374688	0.825143	-0.0771885	0.995689	-0.361301	0.446393	-0.261998	0.918325	-1.23217	0.977333	-0.0104078	0.998503	-0.0475159	0.405533	-0.29167	0.913716	-1.3667	0.489546	-0.274212	0.947627	-1.17741	0.502216	-0.242513	0.961117	-1.14198	0.868225	-0.0597723	0.999156	-0.269807	0.291815	-0.379156	0.824587	-1.7822	0.387966	-0.340075	0.910695	-1.34813	0.641754	-0.17239	0.991106	-0.795462	0.836594	-0.0735451	0.99639	-0.320375	0.662671	-0.156971	0.990222	-0.689245	0.893057	0.0501777	0.999828	0.204358	0.940592	0.0263382	0.998001	0.116015	0.394669	-0.308853	0.906393	-1.428	0.569176	-0.211763	0.957961	-0.936986	0.655987	-0.161165	0.996103	-0.739006	0.447555	-0.254715	0.902868	-1.2268	0.303551	-0.410806	0.853812	-1.713	0.524644	-0.216838	0.938958	-1.03499	0.769524	-0.103693	0.995972	-0.491266	0.897902	-0.0445442	0.999136	-0.194738	0.837845	-0.0723284	0.995099	-0.32466	0.542746	-0.204602	0.949517	-0.986515	0.882737	-0.0556378	0.999151	-0.248254	0.469534	-0.249261	0.922457	-1.17388	0.581917	-0.191236	0.962753	-0.88618	0.985514	-0.00644327	0.999918	-0.0279353	0.978214	0.00998237	0.99978	0.0429962	0.395	-0.294239	0.903176	-1.40124	0.533468	-0.232548	0.969571	-1.05285	0.562622	-0.215246	0.981745	-0.989406	0.380392	-0.325033	0.904632	-1.47242	0.989391	-0.00480348	0.999476	-0.0217188	0.653208	-0.159028	0.993453	-0.74183	0.652744	-0.164673	0.991249	-0.764751	0.704689	-0.138581	0.985019	-0.621476	0.745236	-0.120942	0.992784	-0.520271	0.563129	-0.202965	0.959843	-0.895317	0.463336	-0.248315	0.921578	-1.147	0.961008	-0.0167897	0.999897	-0.0762591	0.988246	-0.00563693	0.998925	-0.0215225	0.610685	-0.18491	0.978915	-0.809128	0.530688	-0.26449	0.965986	-1.07769	0.482837	-0.262863	0.951758	-1.18758	0.696108	0.139925	0.983617	0.572779	0.499634	-0.249876	0.935573	-1.10905	0.446269	-0.289274	0.937888	-1.31285	0.671806	-0.158698	0.999249	-0.720948	0.783951	-0.0953695	0.990414	-0.442853	0.719866	-0.127689	0.985445	-0.569581	0.94521	-0.0245903	0.999697	-0.107301	0.705981	-0.127435	0.981806	-0.596537	0.643957	-0.181018	0.995111	-0.784277	0.613742	-0.182765	0.988705	-0.845784	0.374659	-0.3225	0.87589	-1.44403	0.684321	-0.151417	0.996708	-0.692784	0.974761	-0.0115311	0.998117	-0.0495102	0.576191	-0.203912	0.969969	-0.949386	0.364759	-0.330604	0.859033	-1.48703	0.509779	-0.229489	0.942928	-1.09059	0.226379	-0.414229	0.715576	-1.99096	0.29621	-0.429576	0.836325	-1.70135	0.498424	-0.238469	0.936707	-1.07936	0.63587	-0.166464	0.994985	-0.777812	0.505478	-0.242171	0.956206	-1.11943	0.345511	-0.353878	0.876088	-1.63691	0.661202	-0.165831	0.991852	-0.742129	0.421356	-0.292398	0.892416	-1.34526	0.535408	-0.221741	0.970014	-1.04094	0.831333	-0.0796344	0.998771	-0.358654	0.390553	-0.333767	0.901621	-1.40196	0.878665	-0.0570537	0.999046	-0.239985	0.880983	-0.055925	0.998709	-0.248437	0.782367	-0.0996377	0.995457	-0.452906	0.634205	-0.168931	0.9904	-0.739734	0.464783	-0.2521	0.944012	-1.22146	0.650209	-0.162115	0.985157	-0.713239	0.335346	-0.343935	0.855842	-1.64253	0.45563	-0.294962	0.937138	-1.27134	0.520441	-0.237823	0.961725	-1.10011	0.549981	-0.211784	0.975602	-0.985515	0.574898	-0.204074	0.982761	-0.921058	0.505713	-0.234386	0.957403	-1.09292	0.516453	-0.242925	0.964799	-1.10165	0.904534	-0.0472248	0.999596	-0.200134	0.39382	-0.299457	0.907008	-1.43181	0.819215	0.0857652	0.997491	0.367711	0.682328	-0.15147	0.99451	-0.683173	0.480187	-0.262365	0.923398	-1.17677	0.584925	-0.187264	0.971032	-0.895927	0.483251	-0.285172	0.955601	-1.18703	0.879935	-0.0539732	0.998028	-0.238656	0.500834	-0.247862	0.928536	-1.08506	0	0	0.956668	-0.185233	0.615231	-0.839494	0.9756	-0.202297	0.575545	-0.908493
Atad3a	0.460656	-0.287963	0.94136	-1.23834	0.310307	-0.409267	0.854212	-1.7646	0.275198	-0.402351	0.811786	-1.84535	0.271892	-0.428099	0.809339	-1.86557	0.504007	-0.25247	0.940399	-1.03943	0.280035	-0.404275	0.807915	-1.79696	0.509085	-0.247826	0.942762	-1.07975	0.493722	-0.25165	0.938378	-1.1075	0.414421	-0.299443	0.925943	-1.36488	0.414595	-0.305303	0.915967	-1.3405	0.290125	-0.430875	0.830084	-1.80241	0.281304	-0.412656	0.814	-1.83361	0.509813	-0.255531	0.957934	-1.07187	0.289783	-0.399177	0.82301	-1.78972	0.308863	-0.406427	0.84817	-1.58908	0.346845	-0.353077	0.875706	-1.60842	0.54936	-0.226766	0.965167	-0.930004	0.584836	-0.208006	0.97607	-0.863215	0.390882	-0.326356	0.918877	-1.30428	0.297608	-0.36412	0.799486	-1.62145	0.329462	-0.4044	0.859084	-1.63606	0.166786	-0.510166	0.628993	-2.27571	0.62663	-0.186778	0.992019	-0.807048	0.317933	-0.365757	0.805601	-1.6132	0.519029	-0.261445	0.96539	-1.07364	0.378561	-0.329473	0.867764	-1.43251	0.302858	-0.391873	0.83634	-1.72753	0.257528	-0.394225	0.764147	-1.71841	0.288726	-0.377092	0.7944	-1.68306	0.224327	-0.431537	0.711523	-1.96942	0.314339	-0.376181	0.856366	-1.69344	0.229012	-0.433847	0.723474	-1.95242	0.33986	-0.346951	0.839956	-1.53619	0.166005	-0.493456	0.653094	-2.13122	0.257519	-0.40938	0.760002	-1.78273	0.497513	-0.260996	0.952278	-1.1176	0.182663	-0.510828	0.683987	-2.25305	0.326804	-0.370165	0.864768	-1.67576	0.27953	-0.42777	0.827101	-1.81519	0.428939	-0.288409	0.926417	-1.29202	0.451618	-0.282804	0.937332	-1.24277	0.406083	-0.322494	0.91602	-1.41206	0.209675	-0.461683	0.696979	-2.05705	0.4393	-0.275194	0.909621	-1.23832	0.333643	-0.343267	0.831605	-1.49705	0.55221	-0.210563	0.958408	-0.929738	0.654796	-0.168934	0.974445	-0.697421	0.549323	-0.217438	0.958199	-0.87477	0.276101	-0.396507	0.810713	-1.73099	0.176296	-0.533736	0.684588	-2.32442	0.52876	-0.240896	0.967491	-1.06599	0.225421	-0.434505	0.737747	-1.77773	0.250854	-0.412549	0.765176	-1.88647	0.478172	-0.279681	0.952209	-1.22252	0.542947	-0.229624	0.98045	-1.03523	0.276217	-0.401681	0.790192	-1.75875	0.331076	-0.376189	0.846342	-1.54363	0.380544	-0.321609	0.897403	-1.36915	0.238313	-0.421017	0.727781	-1.86462	0.281776	-0.404198	0.818121	-1.82648	0.547379	-0.227188	0.974123	-1.00825	0.589776	-0.197885	0.961827	-0.876979	0.40741	-0.323003	0.909264	-1.41166	0.311073	-0.365707	0.818895	-1.5852	0.282207	-0.419182	0.802655	-1.82652	0.276931	-0.39778	0.786305	-1.78384	0.573352	-0.20773	0.958935	-0.931666	0.414794	-0.304423	0.896065	-1.34211	0.139188	-0.590321	0.616064	-2.40859	0.338684	-0.352231	0.842674	-1.52547	0.383944	-0.331778	0.909513	-1.43026	0.297915	-0.384038	0.833235	-1.74988	0.131937	-0.581424	0.590985	-2.61416	0.337365	-0.361315	0.858542	-1.6246	0.376884	-0.330858	0.865965	-1.4784	0.109808	-0.585135	0.556407	-2.6857	0.607938	-0.198726	0.980295	-0.863866	0.223761	-0.47759	0.755107	-1.98647	0.470214	-0.274195	0.948936	-1.13519	0.46015	-0.26945	0.937053	-1.22557	0.375061	-0.325324	0.864797	-1.45435	0.504154	-0.246627	0.965079	-1.03846	0.415773	-0.30979	0.921861	-1.35978	0.800496	-0.0962241	0.999551	-0.397465	0.233456	-0.468795	0.758461	-2.03143	0.359062	-0.357	0.880316	-1.5629	0.475298	-0.274702	0.945345	-1.22203	0.461167	-0.277113	0.944066	-1.2149	0.455521	-0.278459	0.940852	-1.22551	0.437735	-0.293795	0.929024	-1.27438	0.268452	-0.418087	0.81758	-1.87897	0.492806	-0.264905	0.954992	-1.14446	0.516929	-0.247016	0.963772	-1.08822	0.766035	-0.116384	0.997491	-0.478739	0.493698	-0.257455	0.953449	-1.14245	0.204387	-0.471918	0.694192	-2.11544	0.51828	-0.236555	0.945559	-1.05962	0.299903	-0.419678	0.840275	-1.75517	0.448831	-0.280259	0.914014	-1.19661	0.579582	-0.212787	0.961374	-0.892958	0	0	0.86165	-0.340098	0.381878	-1.48427	0.866865	-0.337523	0.367062	-1.48773
Atad3aos	0.481237	0.484493	0.947212	1.18219	0.413738	0.581598	0.921813	1.42154	0.316625	0.715636	0.857619	1.69356	0.442289	0.544903	0.928657	1.30459	0.396827	0.564699	0.880437	1.31803	0.701129	0.247766	0.995619	0.63844	0.29239	0.714948	0.797503	1.72182	0.310489	0.701927	0.827227	1.64118	0.409142	0.557355	0.922609	1.38038	0.298282	0.70954	0.822739	1.70903	0.209617	0.945767	0.736083	2.13768	0.291425	0.755471	0.826244	1.79549	0.231573	0.884913	0.761314	1.94544	0.288129	0.766617	0.820958	1.79587	0.34611	0.652669	0.877747	1.47126	0.450654	0.543195	0.931739	1.28971	0.279797	0.784174	0.798487	1.67879	0.296091	0.760216	0.833828	1.65088	0.231649	0.887729	0.788013	1.81824	0.458596	0.465053	0.910639	1.15378	0.313371	0.691576	0.847284	1.69138	0.389317	0.58158	0.877172	1.41693	0.33636	0.675609	0.882459	1.5949	0.427462	0.515497	0.892877	1.28179	0.323469	0.713638	0.868514	1.64392	0.256112	0.789109	0.751322	1.84748	0.424362	0.561817	0.921718	1.33947	0.488404	0.477427	0.930684	1.05153	0.202365	0.902999	0.687372	2.02242	0.230506	0.814959	0.720684	1.94341	0.471329	0.477798	0.94472	1.21235	0.393053	0.550951	0.887439	1.38627	0.240392	0.803386	0.743626	1.88959	0.382481	0.59871	0.897946	1.34373	0.488396	0.448217	0.933989	1.09089	0.415541	0.570902	0.916049	1.34127	0.297372	0.733963	0.831879	1.76187	0.422657	0.545525	0.930415	1.37028	0.302955	0.70478	0.84718	1.72914	0.372824	0.628362	0.893526	1.45567	0.442437	0.529731	0.933926	1.26814	0.242389	0.830331	0.781849	1.98692	0.30945	0.675614	0.813308	1.66664	0.230736	0.864961	0.729678	1.91897	0.340806	0.627407	0.837836	1.47502	0.256638	0.79044	0.763124	1.77419	0.502883	0.452111	0.930134	1.04503	0.539247	0.406352	0.955598	0.896942	0.596682	0.36931	0.9772	0.841045	0.506161	0.442989	0.959495	1.14279	0.498801	0.458407	0.958835	1.14465	0.479714	0.450372	0.931385	1.03646	0.212466	0.8461	0.709517	2.04836	0.491962	0.464444	0.960645	1.1845	0.313371	0.720965	0.86546	1.71558	0.472615	0.498335	0.927003	1.16011	0.344509	0.633392	0.85755	1.5013	0.634804	0.315801	0.988871	0.741609	0.459058	0.475144	0.91036	1.17075	0.390813	0.613881	0.903853	1.45622	0.16235	1.01556	0.648608	2.34129	0.469949	0.479569	0.920301	1.17529	0.391525	0.598447	0.898579	1.46005	0.235359	0.825425	0.740249	1.85701	0.398591	0.568039	0.899904	1.43377	0.464825	0.471648	0.91711	1.19923	0.226849	0.853882	0.717335	1.99945	0.582132	0.351064	0.962754	0.905629	0.406369	0.593498	0.913713	1.35233	0.337778	0.656148	0.842551	1.52833	0.517097	0.457696	0.967055	1.06422	0.26354	0.801265	0.798476	1.87957	0.335652	0.697505	0.869459	1.67068	0.378108	0.588371	0.891957	1.49252	0.214024	0.912796	0.701613	2.0789	0.380167	0.649324	0.904505	1.47396	0.265838	0.802661	0.801981	1.87366	0.425228	0.567191	0.91988	1.30198	0.294569	0.723429	0.837643	1.6477	0.177207	1.00474	0.681298	2.23909	0.728369	0.216834	0.988886	0.569415	0.511432	0.434555	0.967465	1.0208	0.468041	0.48835	0.944139	1.21256	0.306037	0.727986	0.829071	1.60992	0.302319	0.72276	0.830165	1.75858	0.319289	0.678319	0.849453	1.69712	0.23541	0.866718	0.770269	2.03111	0.561931	0.410014	0.977308	0.956147	0.404682	0.590792	0.916927	1.36847	0.49651	0.481167	0.95448	1.11668	0.186124	1.00432	0.700072	2.24487	0.206544	0.970069	0.718663	2.10775	0.219127	0.865019	0.735653	2.0634	0.452266	0.51009	0.937744	1.20928	0.465686	0.492275	0.943152	1.21769	0.449758	0.492086	0.910485	1.25981	0.515895	0.421908	0.943617	1.06567	0.401936	0.590766	0.915838	1.41913	0.547579	0.375808	0.957031	0.950177	0.31755	0.659264	0.817158	1.61105	0	0	0.865315	0.631389	0.376137	1.48802	0.889698	0.606295	0.381324	1.45813
Vwa1	0.281301	0.384721	0.817384	1.80841	0.136151	0.499758	0.609935	2.59196	0.139983	0.504823	0.606486	2.49592	0.0977746	0.557685	0.503386	2.81137	0.076052	0.601527	0.423789	2.75968	0.157199	0.466132	0.63765	2.35309	0.078832	0.607236	0.423303	2.87409	0.0888618	0.583913	0.463128	2.75326	0.0716955	0.615646	0.431811	3.01201	0.151931	0.467426	0.621694	2.35415	0.100077	0.5559	0.518195	2.80194	0.188253	0.442778	0.691116	2.23929	0.126592	0.504762	0.576186	2.48429	0.107443	0.535285	0.523201	2.7216	0.172844	0.468649	0.684839	2.12863	0.141866	0.50768	0.602089	2.51143	0.234336	0.389501	0.750882	1.84731	0.380438	0.289837	0.899666	1.38581	0.422008	0.267419	0.934495	1.22056	0.0608976	0.613911	0.362666	2.91767	0.0915162	0.599151	0.492054	2.83099	0.0782009	0.579766	0.424573	2.89889	0.205116	0.433622	0.733928	2.1021	0.0914972	0.542356	0.449251	2.72587	0.0659618	0.672525	0.419065	3.06135	0.246159	0.371061	0.741501	1.88669	0.0747906	0.711532	0.431623	2.98744	0.11064	0.506834	0.517252	2.42121	0.19891	0.417892	0.683663	2.03801	0.156712	0.44222	0.60037	2.29539	0.137875	0.522052	0.601499	2.49727	0.0498331	0.667782	0.329661	3.18351	0.109527	0.528285	0.511655	2.57575	0.107602	0.573069	0.535618	2.47573	0.171379	0.444263	0.636931	2.15353	0.193021	0.423473	0.704979	2.14439	0.0806715	0.614862	0.455762	2.95335	0.0610402	0.65784	0.403281	3.20123	0.102552	0.575992	0.516863	2.74047	0.11358	0.52222	0.55054	2.58452	0.140533	0.521992	0.61642	2.43332	0.120323	0.575163	0.566882	2.64022	0.108224	0.535887	0.508503	2.63387	0.118577	0.488074	0.536683	2.4991	0.0492902	0.685236	0.327673	3.04437	0.235416	0.380507	0.736023	1.85575	0.216575	0.384976	0.701511	1.92748	0.271041	0.366578	0.7925	1.608	0.157194	0.477039	0.636733	2.24824	0.0734385	0.674982	0.43779	3.07705	0.123922	0.51634	0.572859	2.60367	0.171288	0.459354	0.656524	2.00626	0.0743773	0.588234	0.419406	2.93135	0.155075	0.475162	0.644721	2.4508	0.192571	0.448786	0.712266	2.2173	0.125899	0.505945	0.559611	2.47207	0.157934	0.453931	0.612855	2.2426	0.163063	0.455432	0.650315	2.17785	0.068814	0.583815	0.382298	2.87728	0.179536	0.458098	0.687835	2.2776	0.215534	0.445454	0.737159	2.07532	0.0633984	0.630333	0.37627	3.01953	0.0754668	0.60659	0.434215	3.02898	0.0531497	0.669641	0.340834	3.02604	0.0642566	0.622308	0.390802	3.14289	0.139673	0.482197	0.576439	2.42334	0.0938787	0.575793	0.462763	2.7717	0.133348	0.514845	0.560652	2.47036	0.249169	0.375983	0.785829	1.87689	0.176077	0.458004	0.645184	2.15711	0.216293	0.431056	0.745721	2.03117	0.172414	0.473936	0.667407	2.29383	0.0387588	0.717786	0.299434	3.5863	0.139993	0.487575	0.59283	2.49911	0.0736226	0.596723	0.416202	2.99302	0.19273	0.461791	0.722727	2.18769	0.0977287	0.553773	0.508622	2.78846	0.0783999	0.599358	0.45331	2.87384	0.155288	0.496382	0.649147	2.23397	0.158035	0.469506	0.64623	2.34248	0.172458	0.445462	0.636171	2.23694	0.10745	0.525482	0.539498	2.50263	0.0969942	0.587604	0.518057	2.77312	0.146258	0.473154	0.614193	2.28514	0.14692	0.475129	0.620899	2.47299	0.0927228	0.5857	0.490121	2.8649	0.181534	0.45974	0.687314	2.28704	0.120966	0.545874	0.574641	2.55654	0.190891	0.44615	0.708901	2.14797	0.100651	0.564548	0.526033	2.696	0.0926116	0.558028	0.496837	2.85552	0.157839	0.475639	0.639173	2.3568	0.0906065	0.608071	0.479611	2.84143	0.233655	0.422062	0.765052	1.91614	0.339055	0.305177	0.872866	1.59579	0.0801509	0.576121	0.433437	2.91661	0.0877627	0.57344	0.456831	2.80048	0.0517508	0.678224	0.36705	3.29349	0.178333	0.442237	0.659609	2.12648	0.0308647	0.669806	0.24284	3.47968	0	0	0.569223	0.517936	0.138509	2.50882	0.57375	0.511263	0.126246	2.49818
Tmem88b	7.10499e-06	1.20332	0.000463616	7.53732	7.19355e-06	1.13235	0.000485745	7.80553	1.9603e-06	1.1622	0.00017531	8.04569	7.14785e-06	1.11418	0.000429336	7.62251	1.1802e-05	1.0502	0.000655945	6.81526	4.38219e-06	1.09736	0.000300945	7.63935	3.46839e-05	1.02462	0.00157163	6.77075	1.91083e-05	1.05772	0.000990654	6.91792	5.34309e-05	0.959755	0.00245716	6.75651	1.88983e-05	1.08967	0.00100446	7.02842	2.34739e-06	1.19562	0.000196053	8.04378	9.22988e-06	1.12897	0.000535514	7.54697	5.21951e-05	1.07716	0.00233565	6.57886	5.3566e-06	1.18337	0.000355779	7.693	7.94718e-06	1.17891	0.000558219	6.97496	3.23224e-05	1.15679	0.00167475	7.10653	1.10904e-05	1.07118	0.000643287	6.82645	5.59969e-05	0.988578	0.0026356	6.36599	1.52551e-05	0.980855	0.00108377	6.57443	5.87562e-06	1.05388	0.000353445	7.05324	2.62034e-05	1.07808	0.00146293	7.05322	5.07429e-07	1.1412	4.68484e-05	8.26843	1.89156e-06	1.13373	0.000171157	7.90446	2.27281e-06	1.07076	0.00014543	7.63626	9.29266e-06	1.13295	0.000610672	7.38083	4.63298e-06	1.06206	0.000302866	7.45212	9.65933e-06	1.0254	0.000602139	7.41879	0.000160143	0.891798	0.00534783	5.72897	2.41062e-05	1.14307	0.00109672	6.69943	1.24956e-05	1.13368	0.000654737	7.08081	1.04451e-05	1.04396	0.000650331	7.41858	3.51537e-05	1.09411	0.00153183	6.71507	8.57947e-06	1.11573	0.00048525	7.16267	1.35093e-05	1.02675	0.000864009	6.69558	1.11778e-05	1.0173	0.000611136	6.91668	2.13076e-05	0.994217	0.00112884	7.00259	0.000118551	1.06681	0.00432785	6.50775	1.35282e-05	1.16914	0.000811304	7.43635	4.67615e-06	1.25582	0.000342391	7.68595	1.16843e-05	1.02384	0.000707713	7.15979	6.4982e-05	0.924206	0.00297281	6.59417	0.000209503	0.929829	0.00742051	6.30096	5.15747e-05	1.04074	0.00219193	6.63847	5.32685e-05	1.09134	0.00225559	6.4701	4.58708e-05	1.07869	0.00184833	6.31108	1.40097e-05	1.07501	0.000755362	6.79367	4.83065e-06	1.02384	0.000279742	7.13162	0.000107902	0.90501	0.00443542	5.65688	5.71053e-06	1.13289	0.000419516	7.21059	7.34547e-05	1.07822	0.00329233	6.81523	1.22764e-05	1.0469	0.000742367	7.39987	0.000151754	0.944599	0.00530566	5.5553	3.26355e-05	1.07839	0.00157386	6.8249	2.18159e-06	1.17462	0.000162073	8.1631	3.56103e-05	1.02997	0.00187832	7.03515	2.15773e-05	1.13737	0.00117018	6.86134	1.32037e-05	1.04842	0.000695761	6.91923	9.33609e-06	1.0587	0.000607874	6.91995	4.64639e-06	1.05146	0.00027935	7.24231	1.19696e-05	1.04567	0.000742518	7.42942	2.37679e-05	1.10132	0.0012535	7.08177	5.22684e-05	1.04973	0.00207191	6.57985	3.60692e-05	1.10295	0.00167382	7.03958	1.66855e-05	1.04005	0.000832751	6.73714	1.34112e-05	1.17287	0.000750774	7.39404	5.24831e-06	1.12044	0.000317888	7.47279	3.01057e-05	1.04219	0.00126247	6.90353	4.11976e-07	1.16951	4.10543e-05	8.33314	3.89063e-07	1.32871	4.55728e-05	8.26451	9.21482e-07	1.18452	7.90814e-05	7.82481	6.93526e-06	0.988774	0.000461632	7.38526	4.01662e-05	1.05949	0.00177939	6.90345	2.39205e-05	1.08463	0.00125808	7.33097	3.35693e-06	1.16597	0.000243262	7.87026	9.1684e-06	1.14577	0.000528794	7.42154	7.57017e-05	1.08939	0.0035803	6.64703	0.000392605	1.03557	0.0117228	5.96938	2.97737e-06	1.23073	0.000214356	7.62914	0.00030691	0.922116	0.00965098	5.67399	5.33722e-06	1.04519	0.000361511	7.55167	7.26497e-07	1.07905	6.43668e-05	8.12263	1.3811e-05	1.01239	0.000772892	6.75787	1.15094e-05	1.11836	0.000765841	7.32993	3.48039e-05	0.998013	0.0016928	6.5108	4.29419e-05	0.977603	0.00197533	6.97494	2.68086e-06	1.19296	0.000194152	7.9987	2.46358e-05	1.07356	0.00142733	7.22054	1.05696e-05	1.1007	0.000684704	7.26238	3.10279e-05	1.03384	0.00160649	6.84125	9.88072e-05	1.02315	0.0039152	6.39389	2.19365e-05	1.03549	0.00126114	7.2063	6.24224e-06	1.0615	0.000432151	7.5391	8.53705e-06	1.12605	0.000525725	7.47423	0.000122392	0.964049	0.00493816	6.18006	9.31506e-05	1.05848	0.00370374	6.52275	4.30125e-06	1.17231	0.000277496	7.66111	1.60064e-06	1.11568	0.000123091	7.87045	2.12458e-06	1.13844	0.000188655	8.02749	3.07648e-05	0.95063	0.00147892	6.58486	3.34849e-06	1.15524	0.000213149	7.49219	0	100	0.0014421	1.0789	3.40171e-05	7.11286	0.000746646	1.07609	1.28497e-05	7.08129
Mrpl20	0.167635	-0.170684	0.659935	-2.31606	0.145533	-0.184142	0.629216	-2.53146	0.129569	-0.194253	0.58268	-2.56348	0.0542049	-0.228524	0.364225	-3.26889	0.102327	-0.180954	0.495571	-2.54129	0.210548	-0.15125	0.729067	-2.08278	0.108083	-0.183556	0.505413	-2.62775	0.0762907	-0.19664	0.425566	-2.86847	0.151117	-0.176967	0.629069	-2.40084	0.0804813	-0.205124	0.446187	-2.87198	0.0659848	-0.232948	0.416621	-3.13257	0.118785	-0.183123	0.556755	-2.65477	0.109564	-0.179805	0.53503	-2.60215	0.164066	-0.16349	0.644338	-2.35258	0.0400196	-0.248954	0.308951	-3.20678	0.0826227	-0.195837	0.459371	-2.96757	0.134987	-0.179958	0.582438	-2.32178	0.151584	-0.177499	0.634277	-2.26567	0.356217	-0.121117	0.900259	-1.40245	0.240622	-0.134345	0.736299	-1.82671	0.074708	-0.206014	0.438858	-2.99003	0.0701993	-0.215334	0.398381	-2.9802	0.0778102	-0.204139	0.462006	-2.92565	0.167556	-0.15943	0.61808	-2.22925	0.0657437	-0.224925	0.418102	-3.06382	0.0318039	-0.243341	0.246135	-3.49259	0.100245	-0.194011	0.506853	-2.75592	0.105473	-0.184166	0.505473	-2.45696	0.11095	-0.175867	0.514144	-2.52864	0.0790743	-0.19042	0.420731	-2.84623	0.101363	-0.191898	0.515789	-2.75735	0.0453603	-0.22986	0.309825	-3.24828	0.165423	-0.166667	0.632834	-2.2325	0.101039	-0.185205	0.519399	-2.52308	0.0886701	-0.193958	0.453387	-2.68045	0.0930025	-0.192019	0.485749	-2.76723	0.0787702	-0.200254	0.449139	-2.97206	0.0671183	-0.202375	0.423161	-3.12891	0.126714	-0.177772	0.577391	-2.56353	0.120398	-0.181339	0.56758	-2.53682	0.0992747	-0.187688	0.517165	-2.72154	0.147112	-0.185817	0.621831	-2.46412	0.127062	-0.186319	0.549647	-2.50197	0.0867092	-0.199769	0.457639	-2.74287	0.172086	-0.160765	0.641452	-2.11447	0.297939	-0.121853	0.805961	-1.62793	0.0663514	-0.201112	0.381546	-2.86394	0.139496	-0.179848	0.594096	-2.15878	0.0859541	-0.209594	0.474097	-2.72912	0.0411935	-0.236393	0.316024	-3.50933	0.113138	-0.18608	0.554561	-2.68105	0.174918	-0.159615	0.663921	-1.98939	0.0964101	-0.198006	0.484744	-2.7313	0.0895411	-0.197483	0.484367	-2.92652	0.153353	-0.169667	0.645814	-2.42962	0.238155	-0.142618	0.747702	-1.90534	0.113813	-0.182421	0.522829	-2.51137	0.267343	-0.131358	0.803443	-1.73186	0.133125	-0.162792	0.552756	-2.37485	0.0761384	-0.204207	0.446074	-3.00959	0.243792	-0.133059	0.777338	-1.95311	0.0875052	-0.18846	0.449443	-2.77932	0.0991314	-0.197103	0.50013	-2.80996	0.262546	-0.137646	0.7727	-1.7533	0.0407747	-0.229106	0.29656	-3.47481	0.0738363	-0.198059	0.412002	-2.93297	0.104176	-0.194278	0.490505	-2.6884	0.173619	-0.169134	0.636136	-2.23936	0.0752235	-0.244429	0.442496	-2.89766	0.208643	-0.15101	0.693609	-2.00464	0.0691108	-0.2062	0.424993	-2.98602	0.145292	-0.176725	0.617106	-2.44829	0.0493874	-0.227004	0.349821	-3.41016	0.177837	-0.161487	0.664214	-2.28173	0.137112	-0.183758	0.572364	-2.48722	0.192915	-0.1639	0.723044	-2.18679	0.239545	-0.14094	0.769424	-1.98046	0.0341655	-0.247163	0.270333	-3.45849	0.0851512	-0.201445	0.481338	-2.70628	0.0875952	-0.206172	0.479663	-2.83448	0.105266	-0.185695	0.494278	-2.65584	0.258632	-0.138742	0.796048	-1.75619	0.14115	-0.181997	0.618108	-2.45884	0.154629	-0.171748	0.63211	-2.23874	0.0672972	-0.208108	0.413949	-3.11948	0.118161	-0.192688	0.551472	-2.66268	0.0484227	-0.226448	0.346943	-3.37847	0.0768134	-0.214717	0.451646	-2.91717	0.171968	-0.176085	0.679502	-2.24316	0.120526	-0.186034	0.573428	-2.54962	0.152594	-0.17636	0.640272	-2.42874	0.218091	-0.153712	0.733641	-2.05518	0.112679	-0.185353	0.539801	-2.66354	0.325766	-0.116351	0.860262	-1.58098	0.188948	-0.164149	0.696246	-2.19279	0.0902361	-0.191093	0.459649	-2.82384	0.0666479	-0.19828	0.393623	-3.00834	0.0375757	-0.249668	0.300402	-3.5208	0.195707	-0.154843	0.686547	-2.04428	0.0854229	-0.197756	0.435682	-2.77247	0	0	0.540968	-0.186385	0.126047	-2.59595	0.518282	-0.185926	0.108823	-2.64126
Ccnl2	0.698482	0.104255	0.997855	0.6502	0.393893	0.228775	0.913756	1.48285	0.480557	0.187926	0.945556	1.19296	0.319404	0.26306	0.854177	1.69062	0.74376	0.0848868	0.993938	0.508479	0.582014	0.143071	0.978796	0.915656	0.336673	0.244432	0.83924	1.57115	0.744606	0.0853034	0.990461	0.527146	0.602411	0.135256	0.984004	0.871197	0.464314	0.184531	0.940834	1.20236	0.349232	0.244587	0.882471	1.59493	0.567759	0.162104	0.976517	0.972382	0.562809	0.151938	0.971764	0.941034	0.602734	0.138387	0.976267	0.879939	0.301388	0.263695	0.839683	1.61383	0.324407	0.273908	0.855602	1.68487	0.675348	0.109993	0.98997	0.650562	0.784434	0.0695209	0.998137	0.432206	0.798907	0.0675973	0.999828	0.387266	0.847783	0.0493553	0.99206	0.298811	0.476535	0.200931	0.946228	1.19431	0.494644	0.164849	0.930102	1.12409	0.468554	0.195353	0.946931	1.20248	0.634307	0.126078	0.968178	0.768345	0.365617	0.231961	0.897694	1.50632	0.589873	0.141842	0.960741	0.876896	0.412969	0.233083	0.914138	1.37267	0.680501	0.114719	0.980981	0.624954	0.401874	0.218679	0.88398	1.32986	0.144704	0.367967	0.577254	2.36391	0.397416	0.22182	0.911823	1.4243	0.206296	0.330206	0.690551	2.05128	0.86045	0.0482692	0.993738	0.282955	0.617291	0.137486	0.976463	0.768836	0.710317	0.090966	0.995089	0.584803	0.363336	0.240597	0.882139	1.49752	0.487666	0.173686	0.950646	1.1734	0.484244	0.186849	0.953262	1.19541	0.53435	0.178677	0.966915	1.04304	0.371245	0.256335	0.892722	1.46048	0.829162	0.0608454	0.999484	0.356256	0.470542	0.197047	0.94607	1.22644	0.257168	0.286494	0.766002	1.85806	0.527013	0.151212	0.949043	1.01287	0.835462	0.0513471	0.992909	0.321617	0.576666	0.142002	0.962104	0.873135	0.591624	0.148918	0.958653	0.836832	0.524793	0.159964	0.950482	0.929117	0.531897	0.168136	0.963703	0.99352	0.404058	0.221258	0.924428	1.43427	0.488454	0.189931	0.95375	1.17239	0.8624	0.0444146	0.996113	0.254171	0.333373	0.245063	0.848496	1.58922	0.286477	0.276135	0.820566	1.83725	0.66582	0.112021	0.999249	0.734938	0.323539	0.256675	0.833619	1.59457	0.57899	0.143936	0.965986	0.881219	0.683654	0.103962	0.992874	0.636227	0.521481	0.162628	0.934167	1.01368	0.300154	0.277002	0.831434	1.7582	0.588988	0.1566	0.984327	0.905377	0.611079	0.127022	0.970211	0.827163	0.403944	0.205578	0.906617	1.42212	0.590875	0.138601	0.964531	0.841236	0.286683	0.316288	0.806868	1.80962	0.273695	0.277065	0.783166	1.79591	0.435155	0.198363	0.902406	1.29115	0.375312	0.224526	0.868716	1.45909	0.392446	0.219341	0.904896	1.39287	0.402747	0.226898	0.889609	1.33407	0.529249	0.168574	0.972183	1.03354	0.407323	0.230037	0.915459	1.39298	0.724901	0.0954003	0.993537	0.610662	0.506764	0.173851	0.959118	1.12421	0.511953	0.188336	0.941182	1.09719	0.618298	0.13781	0.990015	0.83686	0.644012	0.12326	0.988114	0.778117	0.23365	0.306379	0.765809	1.9447	0.783025	0.0741109	0.999046	0.432898	0.704699	0.0987893	0.998709	0.628856	0.451905	0.204813	0.910581	1.23335	0.930358	0.0230913	0.999702	0.135868	0.784814	0.0715915	0.999045	0.456255	0.777642	0.0738836	0.999551	0.444159	0.320911	0.269441	0.843775	1.69229	0.417968	0.204171	0.920672	1.38022	0.542196	0.162645	0.971782	1.04333	0.533895	0.163436	0.970743	1.02555	0.524895	0.175092	0.966477	1.04417	0.760576	0.0797958	0.99959	0.500418	0.764447	0.0766478	0.999855	0.508774	0.732677	0.0921742	0.998039	0.569964	0.460292	0.195539	0.939074	1.23981	0.826075	0.0632084	0.997491	0.353525	0.890238	0.0361052	0.998921	0.230351	0.609349	0.125676	0.96582	0.851745	0.169344	0.344303	0.635117	2.25426	0.408053	0.214644	0.91833	1.40077	0.652446	0.113483	0.982781	0.711561	0.442538	0.193796	0.908006	1.23776	0	0	0.931595	0.170223	0.535012	1.06501	0.958885	0.166493	0.525954	1.03829
Aurkaip1	0.774322	-0.0408739	0.997855	-0.481269	0.543336	-0.0773584	0.97776	-1.05707	0.776443	-0.0407164	0.999382	-0.48022	0.605503	-0.0715852	0.976729	-0.876997	0.999077	-0.000150392	0.999796	-0.00179933	0.80935	-0.0319745	0.999467	-0.401339	0.865542	-0.0217698	0.995689	-0.276899	0.777331	-0.0379578	0.992029	-0.457627	0.99595	-0.000680124	0.999841	-0.00848935	0.843618	-0.0261912	0.998027	-0.324131	0.655795	-0.0626931	0.98972	-0.759449	0.847453	-0.0259239	0.996354	-0.327391	0.895161	-0.0190395	0.999156	-0.214293	0.803259	-0.033775	0.998877	-0.421194	0.466831	-0.101275	0.942398	-1.13628	0.7631	-0.0405663	0.999962	-0.515342	0.856776	-0.0245179	0.996714	-0.280342	0.535448	-0.0810635	0.965719	-0.979152	0.967516	-0.00573777	0.999828	-0.061904	0.696685	-0.0507445	0.974345	-0.60681	0.62053	-0.0658389	0.985682	-0.830614	0.94888	-0.00832385	0.996298	-0.105528	0.968329	0.00577579	0.998492	0.065868	0.762718	-0.0381487	0.986895	-0.487675	0.790348	-0.0388751	0.998845	-0.442647	0.85843	-0.0235986	0.995233	-0.290183	0.752765	-0.043475	0.995972	-0.528149	0.753865	-0.041654	0.986749	-0.475868	0.633303	-0.0595065	0.967838	-0.756849	0.555665	-0.0790786	0.954452	-0.955117	0.542655	-0.0787864	0.96893	-1.02466	0.700916	-0.0469037	0.984565	-0.623402	0.821758	-0.0289909	0.992158	-0.362599	0.900317	-0.0165493	0.999918	-0.192729	0.824209	-0.029323	0.99978	-0.349744	0.70956	-0.0507376	0.998821	-0.613565	0.73188	-0.0457037	0.999176	-0.579284	0.848744	-0.0246229	0.999104	-0.325935	0.675117	-0.0548549	0.993869	-0.703556	0.744069	-0.0464883	0.999367	-0.533251	0.940011	-0.0102121	0.999484	-0.12425	0.723225	-0.0463637	0.997168	-0.601924	0.59515	-0.0728308	0.962036	-0.871362	0.60331	-0.0646241	0.972763	-0.832054	0.920381	-0.0132087	0.996713	-0.154773	0.537346	-0.0775482	0.95575	-0.964739	0.744737	-0.0434722	0.990119	-0.507864	0.555073	-0.078961	0.958772	-0.862206	0.423896	-0.107191	0.916358	-1.27097	0.51431	-0.0872099	0.96197	-1.12099	0.797012	-0.0339381	0.997858	-0.435291	0.930311	-0.0116078	0.996113	-0.128249	0.865066	-0.0226121	0.997916	-0.279172	0.928363	-0.0121609	0.999749	-0.154967	0.943723	-0.00963578	0.999249	-0.120123	0.882122	-0.0195636	0.996534	-0.239505	0.528234	-0.0862635	0.949182	-1.00167	0.551128	-0.0777218	0.975711	-0.93068	0.632372	-0.0639737	0.967645	-0.756451	0.712716	-0.0474711	0.999238	-0.624829	0.931022	-0.0115539	0.995592	-0.145047	0.88301	-0.0215375	0.994859	-0.239357	0.676264	-0.0551235	0.995604	-0.711516	0.714752	-0.0464086	0.987405	-0.571939	0.569709	-0.0742434	0.968259	-0.965562	0.514548	-0.0836374	0.93679	-1.06937	0.453799	-0.0986668	0.914403	-1.23935	0.922919	0.0126778	0.997708	0.159242	0.576142	-0.0772297	0.979528	-0.910502	0.808894	-0.0315848	0.993401	-0.385609	0.544405	-0.0840243	0.975491	-0.99578	0.894145	-0.0178999	0.998938	-0.223688	0.832553	-0.029442	0.99821	-0.366879	0.516419	-0.0854905	0.963126	-1.09879	0.825533	-0.0274404	0.998543	-0.368799	0.977866	-0.00400592	0.999462	-0.0465987	0.917841	-0.014594	0.998771	-0.1737	0.308893	-0.134802	0.841134	-1.66147	0.870983	-0.0224873	0.999046	-0.255309	0.973251	0.00463512	0.998709	0.0556392	0.64241	-0.0617599	0.972944	-0.761302	0.813478	-0.0309559	0.998199	-0.366809	0.634701	-0.0655579	0.989868	-0.793905	0.724454	-0.0480113	0.998895	-0.554447	0.646352	-0.0597664	0.985547	-0.782281	0.597322	-0.0670478	0.978811	-0.900187	0.658594	-0.060813	0.995243	-0.756366	0.664278	-0.0578689	0.995009	-0.715517	0.840306	-0.0291006	0.999935	-0.330916	0.667267	-0.0578484	0.99959	-0.705983	0.72133	-0.0490511	0.999148	-0.605616	0.691749	-0.0520741	0.994802	-0.661601	0.494529	-0.0906861	0.956537	-1.14705	0.943287	-0.00993028	0.997491	-0.114451	0.633026	-0.0631469	0.988999	-0.796983	0.625191	-0.0660137	0.971047	-0.814248	0.908402	0.0158875	0.997583	0.188721	0.510099	-0.085759	0.965404	-1.11524	0.923587	-0.0131548	0.998028	-0.151545	0.696295	-0.0511332	0.983149	-0.629148	0	0	0.984933	-0.045035	0.737006	-0.554948	0.995598	-0.0445894	0.744403	-0.5307
Mxra8	0.708054	0.360555	0.997855	0.628547	0.785802	0.221415	0.998933	0.472669	0.480916	0.597911	0.945556	1.19198	0.704296	0.325323	0.997411	0.644419	0.679647	0.330935	0.986808	0.642362	0.825155	0.197745	0.999467	0.367496	0.649239	0.371131	0.976119	0.743777	0.820608	0.17561	0.994576	0.366948	0.674294	0.376139	0.993576	0.702832	0.749637	0.279903	0.998027	0.524344	0.688004	0.351732	0.990641	0.684206	0.930003	-0.072081	0.996354	-0.149496	0.879637	0.126159	0.999156	0.246254	0.725529	0.281732	0.997452	0.593553	0.593205	0.468449	0.983439	0.834193	0.75904	0.265444	0.999962	0.524454	0.972116	0.0272297	0.999304	0.0542948	0.783628	-0.230812	0.998137	-0.433862	0.512634	0.554762	0.966953	0.995278	0.812712	0.190492	0.990225	0.368834	0.835519	-0.168254	0.999142	-0.348332	0.598675	0.434317	0.968593	0.866277	0.892003	-0.108213	0.998492	-0.225239	0.816055	0.186216	0.992873	0.375749	0.913243	0.0944251	0.998845	0.181398	0.77141	0.234155	0.992406	0.472645	0.845606	0.169105	0.995972	0.326497	0.896805	0.104861	0.999136	0.196842	0.90769	0.0885108	0.99662	0.183948	0.760327	0.241221	0.985168	0.494423	0.912514	-0.0881319	0.999151	-0.184916	0.965531	0.0349563	0.998158	0.0701404	0.887431	0.116448	0.994979	0.227836	0.762171	0.26311	0.997813	0.465633	0.573138	0.467753	0.967244	0.887111	0.942228	0.0577325	0.998821	0.119386	0.425979	0.67784	0.921583	1.34597	0.924568	0.0807449	0.999104	0.161807	0.79784	-0.199643	0.99948	-0.429961	0.993744	0.00637568	0.99989	0.0128075	0.677742	0.352057	0.996627	0.686083	0.95643	0.046089	0.997802	0.0928582	0.806722	0.198873	0.992505	0.401186	0.670733	0.367567	0.986235	0.680734	0.801176	-0.196146	0.992403	-0.389941	0.769306	0.232081	0.993256	0.458702	0.771344	0.246683	0.992922	0.453318	0.823579	-0.182322	0.996912	-0.325707	0.355996	0.820857	0.876341	1.467	0.884422	0.1236	0.999884	0.249873	0.720017	0.307094	0.997858	0.606588	0.92022	0.0803927	0.996113	0.146878	0.553404	0.501236	0.955052	0.973676	0.972087	0.0296591	0.999749	0.0603133	0.450096	0.695526	0.945059	1.2852	0.648192	0.403296	0.973793	0.736988	0.901213	-0.102966	0.998056	-0.197141	0.981241	0.0192483	0.999697	0.0367127	0.977312	-0.0225749	0.999172	-0.0449681	0.755479	0.273126	0.999238	0.528466	0.615667	0.460971	0.988705	0.841195	0.623636	0.418347	0.974069	0.798162	0.98714	0.0132713	0.999499	0.0274649	0.99196	-0.00835003	0.998652	-0.0157698	0.985022	0.0147971	0.999195	0.0318858	0.542844	0.591381	0.947422	0.998401	0.765424	0.236994	0.993	0.493635	0.865432	0.141133	0.99584	0.2789	0.705674	0.326931	0.996837	0.615123	0.902365	-0.102928	0.996612	-0.195592	0.88113	0.125562	0.999467	0.245651	0.923219	-0.0804205	0.999065	-0.162023	0.982674	-0.0177988	0.99821	-0.037684	0.844629	0.166599	0.999489	0.33186	0.525301	0.568312	0.948062	1.06272	0.830972	0.181065	0.999234	0.358509	0.965072	0.0373345	0.998771	0.0737369	0.842408	0.169806	0.997141	0.324629	0.486031	0.620775	0.952936	1.09511	0.646358	0.385576	0.994347	0.761341	0.969138	0.0297084	0.998394	0.0634337	0.849967	0.162534	0.999702	0.29408	0.592644	0.486114	0.983919	0.893973	0.856918	-0.152726	0.999551	-0.283581	0.360269	0.800913	0.877373	1.55976	0.757751	0.253136	0.997907	0.525597	0.65273	0.399653	0.995243	0.770262	0.623585	0.420897	0.987599	0.809094	0.544062	0.560736	0.971087	0.996321	0.39191	0.781541	0.901651	1.40598	0.739174	0.2942	0.999148	0.565316	0.880598	0.12924	0.999596	0.250654	0.787183	0.230089	0.997882	0.453315	0.552304	0.510077	0.975569	0.956159	0.727795	0.306327	0.99451	0.580973	0.986388	0.0138682	0.999913	0.028438	0.89041	0.106843	0.997583	0.226006	0.676977	0.380478	0.995183	0.705345	0.78674	0.218994	0.99659	0.427452	0.61662	0.405262	0.969303	0.806967	0	0	0.987163	0.226739	0.767095	0.430727	0.996732	0.220205	0.786271	0.440384
Dvl1	0.0324622	-0.747937	0.268679	-3.58976	0.0220585	-0.855396	0.213408	-3.98176	0.0207644	-0.853615	0.204141	-3.91039	0.0258128	-0.847673	0.227812	-3.78476	0.0136869	-0.901866	0.143509	-3.83505	0.013033	-0.820382	0.146002	-4.13021	0.0117456	-0.819847	0.128905	-4.12052	0.00818968	-0.892343	0.102278	-4.27877	0.0229907	-0.811387	0.214803	-3.80227	0.0309635	-0.749641	0.254506	-3.54507	0.0261043	-0.808999	0.235019	-3.79047	0.0181512	-0.893922	0.18093	-4.02074	0.0325037	-0.743056	0.2674	-3.47705	0.0113198	-0.931091	0.131005	-4.28186	0.0208861	-0.836502	0.207049	-3.60731	0.0298434	-0.792118	0.252838	-3.71387	0.0188903	-0.819482	0.186514	-3.64671	0.0253431	-0.772402	0.231218	-3.53312	0.0267843	-0.775863	0.261249	-3.3665	0.025502	-0.718701	0.210981	-3.47728	0.0168656	-0.827704	0.176131	-4.009	0.0165127	-0.866942	0.160056	-3.94599	0.0258721	-0.804945	0.24076	-3.6964	0.00874273	-0.941487	0.101981	-4.23519	0.057418	-0.672385	0.385657	-3.16364	0.0145261	-0.812265	0.147959	-3.97595	0.00854824	-0.880133	0.108685	-4.40904	0.0131882	-0.815562	0.145149	-3.76182	0.0174835	-0.803689	0.171199	-3.76991	0.0168812	-0.765754	0.158864	-3.87252	0.018752	-0.885808	0.190642	-3.95595	0.0235346	-0.780685	0.204728	-3.67571	0.0109684	-0.847127	0.12165	-4.09414	0.0122229	-0.901403	0.145892	-3.85522	0.0163793	-0.835399	0.164372	-3.77927	0.0112463	-0.893798	0.132035	-4.17604	0.0323313	-0.762743	0.267312	-3.61863	0.0297549	-0.786536	0.261179	-3.71415	0.0563057	-0.685212	0.371986	-3.20386	0.0135768	-0.856174	0.153169	-4.03164	0.0152813	-0.860997	0.168286	-4.00484	0.0165357	-0.929095	0.176341	-4.07377	0.0104506	-0.912824	0.120911	-4.19876	0.00820548	-0.870884	0.103025	-4.23274	0.00868925	-0.846455	0.103115	-4.06321	0.0102763	-0.845193	0.120497	-4.0139	0.0179	-0.824334	0.168901	-3.69321	0.0258021	-0.762547	0.233074	-3.25668	0.0133409	-0.89904	0.150893	-3.93289	0.0117329	-0.948706	0.138817	-4.33184	0.0143031	-0.908183	0.156096	-4.14544	0.0227705	-0.752831	0.210139	-3.33957	0.0365024	-0.708576	0.279101	-3.43572	0.0144104	-0.860957	0.156093	-4.21764	0.0248249	-0.855669	0.234274	-3.81875	0.0283886	-0.779104	0.243931	-3.54038	0.0152841	-0.928256	0.156188	-3.85226	0.0218754	-0.809139	0.210357	-3.57945	0.0155465	-0.795233	0.152678	-3.82563	0.0162581	-0.881016	0.172936	-4.07785	0.0170248	-0.806823	0.178682	-3.99847	0.00756549	-0.889843	0.0937486	-4.34434	0.00921381	-0.895842	0.113496	-4.43713	0.0360418	-0.690939	0.272306	-3.28073	0.0230434	-0.807925	0.206775	-3.8602	0.0186828	-0.80822	0.174094	-3.85862	0.0216079	-0.810669	0.19122	-3.80062	0.0150003	-0.876918	0.152178	-4.00315	0.0507994	-0.703788	0.356006	-3.18117	0.0139707	-0.907445	0.147979	-3.91905	0.0160304	-0.854646	0.177306	-3.95611	0.0240214	-0.775747	0.215658	-3.79387	0.0217384	-0.834431	0.208348	-3.98223	0.0134905	-0.877291	0.146103	-4.18357	0.0206143	-0.876263	0.188581	-3.87309	0.0221269	-0.80955	0.224247	-3.84313	0.0483308	-0.686142	0.342994	-3.32474	0.00828925	-0.957623	0.107541	-4.31073	0.0134868	-0.84892	0.157985	-3.88387	0.026213	-0.850831	0.233407	-3.68873	0.00819175	-0.887169	0.098301	-4.33511	0.0337613	-0.750957	0.278261	-3.3004	0.0305416	-0.768947	0.264129	-3.61426	0.0254464	-0.755245	0.228763	-3.5146	0.0125759	-0.85513	0.142775	-4.25474	0.0178493	-0.872528	0.178783	-4.03649	0.0321295	-0.864542	0.270937	-3.66803	0.016051	-0.861733	0.175871	-3.96942	0.0329471	-0.766596	0.279213	-3.50246	0.0377827	-0.762109	0.303329	-3.41117	0.00802523	-0.999643	0.108187	-4.50118	0.0195598	-0.80714	0.19253	-3.89584	0.00769949	-0.999013	0.101058	-4.47483	0.0147343	-0.875217	0.16678	-3.92374	0.014332	-0.859156	0.159627	-4.08752	0.0214232	-0.797936	0.195254	-3.8344	0.0183378	-0.79984	0.17498	-3.86897	0.0143136	-0.889409	0.160569	-4.14699	0.0263192	-0.733111	0.229371	-3.50984	0.0115694	-0.846233	0.123274	-4.06994	0	0	0.190539	-0.831185	0.0203741	-3.85916	0.176823	-0.83595	0.0178746	-3.87074
Cptp	0.689268	-0.173236	0.997855	-0.671144	0.696505	-0.174386	0.998933	-0.678379	0.800027	-0.110663	0.999382	-0.428392	0.412892	-0.367536	0.921333	-1.39031	0.667449	0.18557	0.98541	0.668351	0.924594	0.0406845	0.999467	0.157446	0.85789	-0.0774492	0.995689	-0.292821	0.637349	-0.194657	0.97964	-0.762835	0.531336	-0.265018	0.964256	-1.04685	0.842115	-0.0853489	0.998027	-0.327288	0.644166	-0.211247	0.988661	-0.786974	0.676482	-0.182437	0.995045	-0.710145	0.805981	-0.106857	0.999156	-0.399415	0.348515	-0.399972	0.875717	-1.58494	0.365597	-0.387832	0.894163	-1.41284	0.390731	-0.362856	0.907137	-1.46747	0.981014	0.0105504	0.999304	0.0369654	0.454107	-0.317769	0.93734	-1.18277	0.906193	-0.0531934	0.999828	-0.179132	0.813429	-0.0988523	0.990225	-0.367395	0.633203	-0.203182	0.988266	-0.800623	0.734961	-0.1432	0.990102	-0.557212	0.67755	-0.177169	0.996126	-0.689814	0.484285	-0.290955	0.924183	-1.12977	0.514415	-0.290632	0.96374	-1.08552	0.721674	-0.147984	0.986455	-0.579514	0.626025	-0.209606	0.987503	-0.817099	0.868817	-0.0714047	0.999136	-0.250664	0.646431	-0.185156	0.97175	-0.727727	0.514921	-0.266812	0.937712	-1.05544	0.507121	-0.280117	0.956229	-1.11643	0.761144	-0.126272	0.990711	-0.493385	0.64951	-0.190849	0.978619	-0.731436	0.553961	-0.252092	0.967686	-0.910608	0.73608	-0.140495	0.998935	-0.530671	0.952335	-0.0265039	0.998821	-0.0984732	0.397214	-0.358807	0.904872	-1.43138	0.729878	-0.152325	0.999104	-0.590083	0.743157	-0.142344	0.99948	-0.550034	0.955763	0.0250671	0.999472	0.0906053	0.496156	-0.286527	0.952318	-1.12362	0.644403	-0.197292	0.98955	-0.784462	0.622495	-0.207726	0.971599	-0.807294	0.405923	-0.338125	0.892773	-1.33074	0.722276	-0.144728	0.987131	-0.550349	0.982913	-0.00905522	0.998681	-0.0334974	0.644861	-0.193863	0.970908	-0.718952	0.845604	-0.0882024	0.996912	-0.284489	0.683214	-0.17484	0.990744	-0.648582	0.586203	-0.236606	0.982053	-0.935695	0.601597	-0.22479	0.986171	-0.88357	0.913519	-0.0463532	0.996113	-0.159262	0.604062	-0.218249	0.970087	-0.851941	0.588996	-0.234259	0.983461	-0.931295	0.443249	-0.332288	0.942055	-1.3047	0.995204	0.00262225	0.999975	0.00970935	0.658036	-0.187808	0.978836	-0.702971	0.971706	-0.0150392	0.999697	-0.0553803	0.654341	-0.181756	0.971825	-0.707983	0.871882	-0.0709759	0.999238	-0.273662	0.923063	-0.0419459	0.995239	-0.161831	0.479344	-0.293072	0.924107	-1.15056	0.403583	-0.356281	0.906325	-1.42321	0.886856	0.0614603	0.995885	0.222658	0.399553	-0.360928	0.900151	-1.43085	0.716563	-0.15353	0.987399	-0.595669	0.66811	-0.186145	0.985977	-0.70934	0.677545	-0.173161	0.983828	-0.68434	0.403629	-0.369038	0.912249	-1.36024	0.437134	-0.323667	0.90868	-1.23891	0.455168	-0.317371	0.945043	-1.22685	0.521537	-0.271167	0.96137	-1.07754	0.612449	-0.223297	0.981359	-0.879041	0.508478	-0.284727	0.960372	-1.11968	0.645458	-0.197283	0.973162	-0.769743	0.969135	0.0175724	0.999234	0.0649867	0.698786	-0.166614	0.997663	-0.651597	0.627001	-0.217556	0.984026	-0.793472	0.839023	-0.0878364	0.999046	-0.319341	0.464627	-0.304496	0.939847	-1.21337	0.475247	-0.29403	0.920989	-1.1706	0.858951	-0.0749266	0.999702	-0.276278	0.99641	0.00205014	0.999763	0.00751784	0.622097	-0.210752	0.977743	-0.775223	0.751902	-0.137225	0.996125	-0.538983	0.628763	-0.207606	0.982019	-0.823867	0.679722	-0.179016	0.99726	-0.706703	0.967155	-0.0180622	0.998912	-0.0678847	0.945108	-0.0306421	0.999935	-0.113071	0.748533	-0.137327	0.99959	-0.526444	0.494119	-0.298391	0.957125	-1.16099	0.921217	-0.0456077	0.999596	-0.165034	0.562675	-0.24725	0.976054	-0.972002	0.811016	-0.102897	0.997491	-0.384701	0.644094	-0.198354	0.98917	-0.771128	0.471981	-0.30251	0.920733	-1.19887	0.340011	-0.391906	0.847165	-1.56506	0.472647	-0.310632	0.950434	-1.21597	0.695497	-0.163575	0.989442	-0.618407	0.297253	-0.423719	0.800145	-1.6801	0	0	0.97066	-0.183707	0.665122	-0.712021	0.986313	-0.186977	0.651925	-0.714549
Ints11	0.0540373	-0.915637	0.366217	-3.23369	0.190018	-0.612964	0.70719	-2.27933	0.0301	-1.00919	0.25974	-3.66776	0.0389614	-0.940405	0.298596	-3.50558	0.0870032	-0.778445	0.453866	-2.66223	0.0380132	-0.948593	0.290939	-3.45125	0.0197289	-1.0144	0.183308	-3.8127	0.0239358	-0.993033	0.21262	-3.65416	0.0557282	-0.88779	0.372076	-3.19949	0.029901	-0.993228	0.249192	-3.56784	0.11639	-0.725685	0.560316	-2.67522	0.0718323	-0.833482	0.423073	-3.0637	0.0118974	-1.1421	0.14157	-4.09015	0.0511672	-0.904673	0.343405	-3.2969	0.107251	-0.743423	0.548002	-2.5152	0.046388	-0.918613	0.331275	-3.40557	0.0287356	-0.978724	0.247253	-3.39726	0.0332015	-0.986448	0.275048	-3.36485	0.0446515	-0.92707	0.358285	-3.05226	0.0581793	-0.869441	0.352843	-2.94897	0.0217168	-1.01854	0.207865	-3.85073	0.0428292	-0.893534	0.29829	-3.33367	0.0417475	-0.954166	0.32519	-3.37771	0.0332843	-0.933436	0.248221	-3.43834	0.0841858	-0.801656	0.477667	-2.87524	0.0924836	-0.776851	0.464161	-2.73705	0.0673641	-0.847489	0.40705	-3.06706	0.0247001	-1.01576	0.222559	-3.40883	0.100361	-0.762348	0.489357	-2.60664	0.0217082	-1.0004	0.187251	-3.72041	0.0302436	-0.977168	0.257428	-3.64704	0.096029	-0.75641	0.47634	-2.70149	0.0477126	-0.914768	0.322645	-3.18672	0.0465956	-0.913249	0.337064	-3.06178	0.087993	-0.772522	0.452421	-2.68616	0.0437929	-0.970274	0.316423	-3.32124	0.0467302	-0.882487	0.330894	-3.3624	0.0486383	-0.919801	0.353562	-3.36964	0.118856	-0.741859	0.556536	-2.61791	0.0418155	-0.969468	0.318973	-3.32452	0.0572435	-0.898037	0.380558	-3.13937	0.0941672	-0.801253	0.499946	-2.84485	0.0526909	-0.887346	0.34574	-3.177	0.0555834	-0.878128	0.358519	-3.06514	0.0480602	-0.896188	0.322905	-3.06104	0.0526963	-0.88117	0.346591	-3.03014	0.0405327	-0.904708	0.283588	-3.195	0.0473263	-0.913258	0.340846	-2.89757	0.0514563	-0.906371	0.353775	-3.09549	0.0531673	-0.872166	0.37007	-3.32365	0.104907	-0.766307	0.530881	-2.74412	0.0545142	-0.856352	0.361736	-2.81965	0.0405066	-0.919694	0.299177	-3.3655	0.0488341	-0.900387	0.344689	-3.39573	0.0465079	-0.941468	0.34431	-3.38761	0.068829	-0.869604	0.404945	-2.93897	0.0585336	-0.864707	0.369019	-3.00433	0.0449547	-0.910816	0.326861	-3.13065	0.0508955	-0.874457	0.320453	-3.08715	0.106355	-0.780801	0.531298	-2.74021	0.0756803	-0.853695	0.437547	-2.97655	0.0355619	-0.947139	0.266393	-3.41888	0.0578133	-0.873486	0.374693	-3.2326	0.0349607	-0.931466	0.268339	-3.30007	0.0916498	-0.765682	0.479174	-2.86495	0.0200952	-1.00736	0.182744	-3.81393	0.09807	-0.738773	0.476031	-2.73695	0.0226322	-1.0063	0.20258	-3.7517	0.0803906	-0.830464	0.459522	-2.84769	0.0316448	-0.976903	0.251811	-3.42614	0.0358875	-0.973425	0.29488	-3.44682	0.0402535	-0.935702	0.302825	-3.44816	0.128468	-0.709565	0.584551	-2.63787	0.0396932	-0.932877	0.292087	-3.48315	0.0461746	-0.897059	0.314469	-3.33573	0.0490411	-0.950403	0.355602	-3.30576	0.0202119	-1.0576	0.200667	-3.91064	0.0289146	-0.988237	0.245824	-3.56714	0.069221	-0.875834	0.432505	-2.85629	0.0347418	-0.960694	0.279548	-3.50341	0.042151	-0.899098	0.295157	-3.33164	0.0677379	-0.833414	0.416983	-2.83997	0.0529355	-0.905426	0.365062	-3.23404	0.0354823	-0.958911	0.275402	-3.30739	0.11351	-0.731526	0.546669	-2.69824	0.0470981	-0.927678	0.330559	-3.3833	0.0465843	-0.960351	0.33987	-3.40658	0.0562045	-0.903588	0.380275	-3.14791	0.0613505	-0.903931	0.399686	-3.07258	0.0259729	-1.03649	0.241053	-3.65654	0.0496835	-0.932898	0.357158	-3.33246	0.0541072	-0.946475	0.360047	-3.21383	0.0434268	-0.952969	0.316161	-3.39114	0.0756685	-0.826227	0.450927	-2.85795	0.0506521	-0.89578	0.352065	-3.26226	0.0677439	-0.817417	0.39528	-3.04478	0.0361666	-0.94892	0.276481	-3.43646	0.0417932	-0.908031	0.320256	-3.4465	0.0824675	-0.786023	0.449894	-2.74368	0.102328	-0.737634	0.483889	-2.63323	0	0	0.355153	-0.894942	0.0564784	-3.19287	0.3445	-0.905067	0.0487362	-3.23386
Pusl1	0.90777	-0.0464112	0.99994	-0.194457	0.648493	0.174275	0.997463	0.792847	0.787641	0.10527	0.999382	0.455559	0.763823	0.110701	0.997411	0.510173	0.848395	0.0712425	0.99856	0.297372	0.620947	0.18689	0.984705	0.822606	0.924742	0.0343481	0.997784	0.154476	0.357906	0.358964	0.869864	1.48772	0.596109	0.202263	0.981838	0.88636	0.860147	0.0674027	0.998027	0.289493	0.746439	0.121942	0.995494	0.550918	0.662331	0.174095	0.993833	0.743209	0.670064	0.169634	0.988871	0.692854	0.595285	0.214078	0.974409	0.898063	0.492626	0.265682	0.955218	1.07146	0.861503	0.0687003	0.999962	0.298286	0.806244	0.0950818	0.99639	0.38099	0.911891	-0.0419214	0.99905	-0.174835	0.702686	0.151159	0.999828	0.580221	0.955637	-0.0202044	0.998001	-0.0866	0.655167	0.165442	0.994358	0.74924	0.533589	0.237053	0.943391	1.02467	0.92818	0.0356428	0.998492	0.149532	0.926623	-0.033968	0.996941	-0.148757	0.458863	0.294462	0.942204	1.23328	0.800328	0.0970635	0.993924	0.411463	0.972948	0.0134786	0.997283	0.0568578	0.743658	0.131503	0.985732	0.496305	0.832147	-0.0808977	0.995099	-0.336238	0.984714	-0.00712959	0.998832	-0.0310525	0.708934	0.141212	0.999151	0.628273	0.684625	0.152257	0.981752	0.659232	0.788897	0.10052	0.992158	0.430937	0.896307	0.0515852	0.999918	0.200525	0.929714	0.0333029	0.99978	0.138876	0.655006	0.171884	0.996619	0.736082	0.906954	0.0426524	0.999176	0.197613	0.658127	0.167457	0.995998	0.756217	0.314524	0.378728	0.857696	1.68828	0.72862	-0.139082	0.999177	-0.566724	0.927694	0.0359961	0.999484	0.149826	0.468012	0.287411	0.945163	1.23344	0.810777	0.0896803	0.992613	0.392603	0.979725	-0.00921556	0.997861	-0.0406916	0.556748	0.226215	0.958836	0.909993	0.918905	0.038047	0.995817	0.159238	0.994889	-0.00237466	0.999897	-0.00999217	0.877153	0.0604686	0.996912	0.22583	0.650633	0.179452	0.988205	0.719788	0.88564	0.053419	0.999884	0.247222	0.762111	0.116882	0.997858	0.512282	0.905632	-0.0433643	0.996113	-0.173851	0.845699	0.0714947	0.996945	0.319717	0.414722	0.329433	0.924944	1.40586	0.88696	0.056484	0.999249	0.241896	0.875647	0.0615437	0.996534	0.252766	0.770098	-0.108257	0.992019	-0.46414	0.916418	0.0433777	0.999697	0.16386	0.521339	0.240253	0.934167	1.01402	0.846909	0.0749384	0.999238	0.327617	0.942262	-0.0289424	0.995812	-0.121365	0.721225	0.137623	0.987662	0.580394	0.657158	0.166603	0.992345	0.756285	0.829053	0.0848731	0.993393	0.337886	0.801999	0.0927839	0.996696	0.425917	0.921808	0.0347311	0.997427	0.161047	0.788544	0.100364	0.993419	0.44373	0.627287	0.186575	0.975261	0.799107	0.352306	0.364175	0.877281	1.51491	0.898417	0.0476215	0.996612	0.203542	0.856808	0.0717901	0.999467	0.296417	0.705596	0.144718	0.996092	0.635079	0.604514	0.196088	0.980085	0.898718	0.82597	0.0823122	0.999489	0.372326	0.590659	0.203446	0.965727	0.899907	0.918634	-0.0429873	0.999234	-0.171575	0.917604	0.0396803	0.998771	0.174202	0.297192	0.409404	0.829104	1.70217	0.98999	0.00496607	0.999176	0.0197217	0.766189	0.117605	0.998709	0.493421	0.950754	0.0227416	0.998248	0.101258	0.751178	0.120861	0.996843	0.492961	0.646307	0.178992	0.991373	0.766796	0.955608	-0.0223088	0.999551	-0.0875538	0.549397	0.234223	0.972524	1.02068	0.40138	0.321463	0.908533	1.42999	0.989673	0.0049595	0.99914	0.0221574	0.935623	-0.0314105	0.998	-0.133162	0.71963	0.146532	0.999935	0.58949	0.730218	0.136633	0.99959	0.566288	0.710825	0.145309	0.997857	0.629498	0.884586	0.0579471	0.999596	0.242222	0.857532	0.0693776	0.997882	0.301432	0.892084	0.0543052	0.997491	0.21827	0.522963	0.245785	0.963761	1.06624	0.787936	0.0967988	0.990062	0.448359	0.820496	0.0837913	0.997583	0.372191	0.713461	0.136305	0.998439	0.62174	0.758656	0.119105	0.993004	0.485437	0.655886	0.162942	0.977964	0.718242	0	0	0.984543	0.10916	0.758917	0.46813	0.99677	0.0969311	0.78824	0.428427
Acap3	0.986276	0.00713129	0.99994	0.0288719	0.975555	0.0125659	0.998933	0.0532931	0.762858	-0.122007	0.999382	-0.510276	0.622237	-0.194106	0.982335	-0.83655	0.722049	-0.133993	0.991617	-0.553348	0.852245	-0.0723674	0.999467	-0.309833	0.727356	-0.132684	0.989937	-0.570148	0.748452	-0.121947	0.990461	-0.518926	0.843692	-0.0783319	0.998034	-0.329745	0.766071	-0.117452	0.998027	-0.488854	0.752053	-0.125078	0.996304	-0.538301	0.813403	-0.0936443	0.996354	-0.401711	0.683111	-0.159995	0.990816	-0.663846	0.798427	-0.101954	0.998877	-0.431765	0.900854	0.0490252	0.998247	0.194546	0.686129	-0.158808	0.996555	-0.690938	0.8784	-0.0603985	0.998833	-0.237654	0.786636	-0.115107	0.998137	-0.427681	0.54837	-0.234939	0.97741	-0.912375	0.712421	-0.139324	0.977279	-0.573819	0.763832	-0.117578	0.999142	-0.504059	0.945398	-0.026312	0.996298	-0.112726	0.663825	-0.174151	0.996126	-0.721053	0.946285	-0.0264381	0.998512	-0.108827	0.753485	-0.128924	0.998845	-0.52288	0.887707	-0.0553502	0.995233	-0.229718	0.8211	-0.0901191	0.995972	-0.379152	0.413111	-0.320035	0.89556	-1.24213	0.740867	-0.12626	0.988627	-0.524634	0.363851	-0.340109	0.852292	-1.47176	0.827761	-0.0851171	0.999151	-0.366194	0.960781	-0.0192483	0.997998	-0.079813	0.991227	0.00429415	0.998974	0.0176981	0.654619	-0.174594	0.984687	-0.688308	0.612423	-0.192329	0.976869	-0.797651	0.69547	-0.154865	0.998821	-0.644858	0.728079	-0.135212	0.999009	-0.587832	0.966879	-0.0166518	0.999104	-0.0709619	0.741583	-0.129654	0.99948	-0.553527	0.62966	-0.188144	0.988992	-0.787629	0.874434	-0.0634473	0.999484	-0.260912	0.81206	-0.0956474	0.997802	-0.404117	0.75424	-0.119009	0.988503	-0.513341	0.813041	-0.0912705	0.994926	-0.378689	0.694728	-0.148095	0.983513	-0.607686	0.976589	-0.0113143	0.99791	-0.0458976	0.771116	0.114331	0.992922	0.453782	0.814162	-0.0900461	0.996152	-0.343407	0.402966	-0.321872	0.909742	-1.32923	0.694516	-0.156996	0.995669	-0.675083	0.915194	-0.0426494	0.997858	-0.180215	0.745832	-0.126902	0.990686	-0.475346	0.561421	-0.221534	0.955893	-0.954069	0.630694	-0.194587	0.99511	-0.828664	0.940827	-0.0308148	0.999249	-0.126315	0.569617	-0.231355	0.956681	-0.918445	0.729346	-0.133495	0.987688	-0.549503	0.818122	-0.0915266	0.999697	-0.359052	0.724045	-0.131099	0.98626	-0.558268	0.739275	-0.134393	0.999238	-0.564763	0.835504	-0.0833446	0.995048	-0.347952	0.838115	-0.079259	0.994859	-0.332315	0.887873	-0.0563147	0.998605	-0.240251	0.886897	-0.0569258	0.995885	-0.222578	0.9575	-0.021416	0.997667	-0.0905153	0.548832	-0.225267	0.948551	-0.983623	0.681142	-0.158746	0.986467	-0.679829	0.815818	-0.0924715	0.995602	-0.383346	0.890325	-0.0554062	0.997005	-0.22459	0.94755	-0.0257704	0.997016	-0.104885	0.792864	-0.10453	0.999467	-0.431375	0.985911	-0.00713648	0.999791	-0.0296868	0.722625	-0.143611	0.993295	-0.61593	0.688475	-0.156932	0.992727	-0.678918	0.805264	-0.0972136	0.995879	-0.412477	0.785664	-0.114726	0.999234	-0.456746	0.842736	-0.0805866	0.998771	-0.334073	0.76641	-0.120809	0.997141	-0.485067	0.771774	-0.114177	0.999046	-0.455969	0.701437	-0.149617	0.998709	-0.636151	0.770448	-0.113235	0.995457	-0.478406	0.926785	-0.0360074	0.999702	-0.142859	0.734958	-0.136423	0.999045	-0.56568	0.890779	-0.0546031	0.999551	-0.215981	0.717616	0.150816	0.993484	0.616581	0.798157	0.105697	0.997907	0.435788	0.961174	-0.0196162	0.99773	-0.0833309	0.574205	-0.221265	0.98012	-0.926299	0.929818	-0.0353142	0.999935	-0.144639	0.540808	-0.239074	0.970362	-1.00435	0.688263	-0.160518	0.996284	-0.681227	0.806711	-0.0996324	0.999596	-0.408276	0.748137	-0.12754	0.997818	-0.539164	0.84443	-0.0772928	0.997491	-0.315706	0.685066	-0.159264	0.99451	-0.67695	0.983914	0.00778928	0.999474	0.0336067	0.85757	-0.069854	0.997583	-0.294379	0.848838	-0.0762526	0.998439	-0.322714	0.671736	-0.163794	0.986121	-0.669536	0.959078	0.019918	0.99926	0.0827049	0	0	0.990423	-0.103617	0.77748	-0.431614	0.997011	-0.113706	0.771445	-0.443867
Ube2j2	0.630805	-0.123945	0.989958	-0.806676	0.670377	-0.107347	0.998933	-0.740276	0.327434	-0.24134	0.867189	-1.65615	0.543713	-0.156603	0.963419	-1.03101	0.32854	-0.234285	0.834251	-1.51988	0.553002	-0.146423	0.97109	-0.986891	0.63345	-0.119202	0.974692	-0.779847	0.810117	-0.0588111	0.992551	-0.388813	0.605463	-0.131829	0.984599	-0.863877	0.432016	-0.208417	0.925738	-1.29107	0.648718	-0.123034	0.989178	-0.776176	0.543237	-0.153788	0.968976	-1.03462	0.415832	-0.208966	0.918871	-1.32319	0.448334	-0.191267	0.931171	-1.28184	0.676403	-0.108688	0.998247	-0.651769	0.564489	-0.14988	0.97841	-0.98514	0.210147	-0.305546	0.713749	-1.94656	0.359949	-0.224081	0.885228	-1.44644	0.602695	-0.134618	0.992951	-0.79126	0.579052	-0.134266	0.951895	-0.863624	0.530569	-0.156772	0.965862	-1.05213	0.543744	-0.150377	0.946634	-0.99936	0.539865	-0.157008	0.967887	-1.01698	0.490487	-0.171893	0.927048	-1.11379	0.823608	-0.0609341	0.998845	-0.371133	0.506948	-0.15919	0.934419	-1.07956	0.729261	-0.0893121	0.995972	-0.580317	0.428304	-0.198416	0.903492	-1.20216	0.38577	-0.211478	0.875182	-1.37592	0.361978	-0.217466	0.850094	-1.47751	0.705812	-0.0948382	0.999151	-0.635338	0.786259	-0.0691879	0.992585	-0.440134	0.469984	-0.181706	0.920591	-1.16289	0.425856	-0.201664	0.923198	-1.22521	0.396381	-0.213037	0.885633	-1.33531	0.474072	-0.182865	0.945783	-1.17931	0.391218	-0.209932	0.901239	-1.44964	0.662187	-0.107898	0.997433	-0.746638	0.590848	-0.135578	0.977642	-0.902423	0.270074	-0.286381	0.809808	-1.80145	0.23068	-0.302957	0.763344	-1.97895	0.375109	-0.220041	0.894685	-1.50747	0.410441	-0.201492	0.896215	-1.34974	0.275324	-0.266554	0.783504	-1.74671	0.613534	-0.125204	0.971244	-0.782024	0.396383	-0.202369	0.886736	-1.32645	0.36611	-0.211625	0.86279	-1.40976	0.52646	-0.170362	0.951613	-0.925384	0.197863	-0.324009	0.709145	-2.04654	0.485797	-0.175771	0.954756	-1.19811	0.289876	-0.259869	0.823951	-1.79114	0.444402	-0.192051	0.913834	-1.12154	0.47184	-0.178264	0.926874	-1.18203	0.786867	-0.070711	0.999749	-0.466052	0.441007	-0.204711	0.941472	-1.31113	0.275155	-0.267887	0.788622	-1.76264	0.362841	-0.229422	0.869122	-1.44519	0.56962	-0.142559	0.978985	-0.887807	0.520867	-0.155628	0.934167	-1.01517	0.529812	-0.157788	0.972355	-1.06617	0.593308	-0.147569	0.984327	-0.894898	0.51217	-0.166926	0.93669	-1.06615	0.654569	-0.1127	0.991988	-0.762391	0.335359	-0.250471	0.838468	-1.50758	0.428735	-0.196978	0.919953	-1.34412	0.352248	-0.229635	0.849792	-1.52625	0.67266	-0.116675	0.985977	-0.699012	0.472719	-0.175001	0.925535	-1.18177	0.560091	-0.146626	0.975711	-0.949065	0.600177	-0.12982	0.962789	-0.835696	0.269055	-0.286878	0.809758	-1.81564	0.574541	-0.141374	0.974658	-0.943725	0.383404	-0.219978	0.898704	-1.51251	0.438024	-0.191151	0.925277	-1.31327	0.397787	-0.21054	0.876605	-1.41471	0.537206	-0.161698	0.970118	-1.03636	0.574105	-0.14837	0.975803	-0.946371	0.663633	-0.11303	0.987455	-0.710117	0.379664	-0.22407	0.906308	-1.38103	0.730922	-0.0876424	0.998709	-0.570639	0.547054	-0.142771	0.948587	-0.987314	0.350847	-0.231569	0.879887	-1.45042	0.421415	-0.201262	0.923649	-1.34339	0.331228	-0.248335	0.850848	-1.52824	0.450929	-0.185724	0.934974	-1.28529	0.473158	-0.171798	0.945292	-1.22242	0.488831	-0.175858	0.950241	-1.18485	0.455638	-0.19332	0.944066	-1.22994	0.527199	-0.16288	0.967222	-1.03837	0.440267	-0.200859	0.931723	-1.26735	0.469549	-0.187038	0.945323	-1.22795	0.44011	-0.200601	0.93111	-1.28823	0.522128	-0.175626	0.964084	-1.07476	0.26656	-0.286227	0.806286	-1.78747	0.434058	-0.195031	0.926346	-1.30574	0.535458	-0.151175	0.947384	-1.03292	0.346486	-0.228935	0.852908	-1.5442	0.529724	-0.156582	0.967264	-1.06401	0.481418	-0.180285	0.929336	-1.11233	0.680765	-0.0998732	0.98159	-0.663147	0	0	0.925955	-0.178104	0.489902	-1.15682	0.939081	-0.175815	0.477745	-1.1711
C1qtnf12	0.362967	-0.63612	0.885268	-1.52697	0.61801	-0.371486	0.990079	-0.867315	0.820397	-0.165037	0.999382	-0.383954	0.300823	-0.767648	0.834469	-1.75682	0.855052	-0.133126	0.99856	-0.284165	0.360773	-0.623889	0.879302	-1.52025	0.49074	-0.488151	0.937923	-1.12696	0.65203	-0.310577	0.981597	-0.729719	0.507294	-0.456426	0.961033	-1.10887	0.609241	-0.356436	0.985814	-0.839884	0.228326	-0.876996	0.762703	-2.05259	0.522135	-0.462812	0.965106	-1.08931	0.69006	-0.286764	0.991925	-0.64848	0.580284	-0.395409	0.973526	-0.93488	0.348714	-0.728146	0.880204	-1.46334	0.949948	-0.0468112	0.999962	-0.107324	0.73915	-0.230717	0.99639	-0.517224	0.770334	-0.20588	0.998137	-0.461265	0.92771	-0.0673442	0.999828	-0.137913	0.368272	-0.581596	0.856522	-1.40061	0.344183	-0.686187	0.872839	-1.58696	0.325684	-0.675596	0.831722	-1.61772	0.900255	-0.0918896	0.998492	-0.207934	0.986643	0.0121082	0.999276	0.0270412	0.303485	-0.786423	0.853812	-1.71324	0.363971	-0.610897	0.857341	-1.47688	0.467649	-0.506585	0.945026	-1.2178	0.610704	-0.341783	0.971469	-0.772611	0.647714	-0.308311	0.97235	-0.724895	0.439899	-0.517785	0.90077	-1.25184	0.491479	-0.491833	0.950296	-1.15789	0.676593	-0.286686	0.980026	-0.677016	0.729907	-0.236299	0.986005	-0.555684	0.622418	-0.340332	0.976697	-0.757655	0.743094	-0.228209	0.999273	-0.516044	0.509652	-0.458935	0.957907	-1.08625	0.217435	-0.861528	0.735814	-2.0853	0.655518	-0.32623	0.995063	-0.762386	0.361323	-0.670002	0.894338	-1.53229	0.764927	-0.218692	0.999472	-0.488411	0.675021	-0.298176	0.996627	-0.692226	0.254142	-0.795439	0.794343	-1.93815	0.281426	-0.723545	0.79139	-1.76625	0.662478	-0.305054	0.984721	-0.698911	0.333145	-0.630433	0.831204	-1.49859	0.766123	-0.205741	0.991758	-0.465219	0.649308	-0.308033	0.972231	-0.709298	0.758667	-0.214466	0.992741	-0.448846	0.645878	-0.31289	0.988205	-0.730296	0.828457	-0.177688	0.999832	-0.372459	0.716264	-0.26663	0.997858	-0.615084	0.732861	-0.237247	0.989339	-0.500543	0.423646	-0.5514	0.907629	-1.31448	0.680182	-0.308321	0.999749	-0.710531	0.524353	-0.45252	0.974777	-1.08337	0.594628	-0.363308	0.961032	-0.85953	0.35297	-0.611698	0.861739	-1.47517	0.577733	-0.373598	0.981042	-0.869207	0.692308	-0.270528	0.979221	-0.625736	0.480285	-0.495652	0.952276	-1.19777	0.69584	-0.282573	0.994199	-0.655096	0.691421	-0.278927	0.984974	-0.645629	0.51944	-0.474391	0.955785	-1.0977	0.6883	-0.269988	0.984061	-0.627778	0.515738	-0.465443	0.955831	-1.1039	0.482587	-0.499893	0.924274	-1.15202	0.355588	-0.633447	0.853088	-1.5284	0.749572	-0.225621	0.991162	-0.52534	0.367058	-0.680859	0.888795	-1.4691	0.604473	-0.352273	0.963046	-0.825862	0.750751	-0.225409	0.999467	-0.521818	0.967071	-0.0306652	0.999236	-0.0693992	0.359194	-0.658606	0.885049	-1.59105	0.393781	-0.614183	0.901383	-1.44408	0.715932	-0.262226	0.985055	-0.608828	0.486832	-0.488333	0.955737	-1.16789	0.432807	-0.568694	0.927901	-1.32083	0.48494	-0.533584	0.942851	-1.14033	0.475064	-0.485957	0.948936	-1.12283	0.540557	-0.421634	0.968321	-1.01545	0.4211	-0.550031	0.896746	-1.31905	0.906246	0.0871764	0.999702	0.1831	0.743067	-0.243497	0.999045	-0.547729	0.725676	-0.248759	0.998895	-0.551882	0.422108	-0.574563	0.917226	-1.36866	0.335449	-0.688107	0.862588	-1.64136	0.462886	-0.521823	0.940195	-1.25663	0.600169	-0.374847	0.984863	-0.864127	0.659081	-0.313756	0.998501	-0.724531	0.55017	-0.409338	0.972712	-0.98122	0.599873	-0.371748	0.985667	-0.890698	0.851595	-0.134685	0.999596	-0.312183	0.5496	-0.419942	0.972968	-1.00472	0.552642	-0.415836	0.975569	-0.955345	0.357312	-0.631272	0.887568	-1.53647	0.347844	-0.656567	0.849075	-1.56477	0.507101	-0.453317	0.941967	-1.08809	0.629733	-0.374785	0.990696	-0.816264	0.606666	-0.347355	0.974571	-0.813424	0.446646	-0.56137	0.910808	-1.22665	0	0	0.945715	-0.41383	0.570466	-0.966053	0.972531	-0.385128	0.579009	-0.912789
B3galt6	0.0831859	-0.776577	0.463238	-2.90798	0.313464	-0.473258	0.855206	-1.75312	0.11552	-0.706365	0.555232	-2.66166	0.433524	-0.366706	0.925766	-1.3298	0.157298	-0.602629	0.614723	-2.19991	0.1348	-0.647529	0.591676	-2.48764	0.124316	-0.654621	0.542657	-2.51334	0.12215	-0.677235	0.54663	-2.50143	0.117341	-0.688486	0.561382	-2.61898	0.131314	-0.677712	0.581623	-2.47935	0.21639	-0.562381	0.747579	-2.10627	0.348757	-0.430656	0.873254	-1.59467	0.0979503	-0.755663	0.507164	-2.69114	0.139064	-0.653995	0.598687	-2.50096	0.172053	-0.586534	0.68399	-2.13255	0.188402	-0.600557	0.687118	-2.24888	0.0933015	-0.73134	0.484729	-2.60684	0.251089	-0.539327	0.78773	-1.8134	0.143903	-0.646435	0.650595	-2.2215	0.138923	-0.634837	0.570979	-2.30366	0.245219	-0.510553	0.783665	-1.94952	0.235369	-0.514652	0.73555	-1.95316	0.172355	-0.622097	0.680743	-2.26396	0.14409	-0.632209	0.572419	-2.35948	0.286704	-0.499165	0.837103	-1.77383	0.162438	-0.608122	0.618904	-2.27255	0.116398	-0.71921	0.549562	-2.63253	0.131117	-0.676655	0.56872	-2.29128	0.139202	-0.658638	0.579295	-2.34594	0.125475	-0.661724	0.534606	-2.48336	0.201394	-0.571727	0.724809	-2.15028	0.248469	-0.494881	0.750536	-1.87316	0.189156	-0.604595	0.673987	-2.11343	0.0722845	-0.794604	0.436591	-2.76539	0.104132	-0.711373	0.495072	-2.55873	0.0975335	-0.723836	0.50057	-2.72961	0.340583	-0.430607	0.86962	-1.61128	0.198753	-0.584496	0.720443	-2.19621	0.423301	-0.369122	0.923713	-1.34406	0.167423	-0.626687	0.671994	-2.25495	0.153967	-0.640141	0.644762	-2.35382	0.10857	-0.711028	0.537935	-2.7273	0.102568	-0.708629	0.495369	-2.677	0.236667	-0.51984	0.73724	-1.89478	0.180094	-0.597042	0.655485	-2.07565	0.155626	-0.624586	0.614773	-2.22082	0.120654	-0.660312	0.523873	-2.42093	0.164104	-0.608369	0.635112	-2.03274	0.0666155	-0.809579	0.410952	-2.91527	0.20504	-0.56631	0.730732	-2.17844	0.182192	-0.603052	0.687818	-2.25762	0.144994	-0.631658	0.602407	-2.13732	0.199807	-0.567336	0.689398	-2.10633	0.118759	-0.680693	0.563247	-2.68896	0.160022	-0.628355	0.658623	-2.39085	0.101351	-0.73754	0.501679	-2.64629	0.0979871	-0.74178	0.481158	-2.62795	0.123546	-0.71223	0.573674	-2.40459	0.235997	-0.531207	0.724365	-1.87385	0.149313	-0.64578	0.630024	-2.44692	0.119338	-0.701207	0.556796	-2.60998	0.232741	-0.53955	0.729829	-1.94102	0.162124	-0.615296	0.636	-2.38207	0.0771174	-0.776339	0.421381	-2.7662	0.143515	-0.633021	0.599614	-2.4846	0.157172	-0.602353	0.614345	-2.32103	0.186449	-0.574624	0.66174	-2.18581	0.216594	-0.554388	0.69995	-2.03359	0.243145	-0.523366	0.778095	-1.90098	0.191631	-0.588276	0.668873	-2.08191	0.124083	-0.703843	0.586744	-2.52632	0.256636	-0.507878	0.791159	-1.907	0.223436	-0.552977	0.750377	-2.11256	0.120816	-0.676308	0.548871	-2.62703	0.256886	-0.501779	0.757608	-1.89688	0.223399	-0.56854	0.768791	-2.04492	0.228204	-0.552407	0.754148	-2.02908	0.334928	-0.43416	0.865763	-1.57442	0.165041	-0.669682	0.667293	-2.18244	0.0599867	-0.811859	0.388152	-3.12099	0.179306	-0.570939	0.645467	-2.20176	0.16404	-0.620726	0.661983	-2.16348	0.104824	-0.727786	0.539783	-2.71012	0.159336	-0.628567	0.639293	-2.21347	0.256205	-0.514086	0.789391	-1.93579	0.212452	-0.553593	0.726258	-2.12473	0.174107	-0.618736	0.675519	-2.32655	0.0741212	-0.798073	0.444667	-2.94418	0.13843	-0.69629	0.615819	-2.43326	0.174803	-0.607303	0.681867	-2.22834	0.24035	-0.574264	0.783751	-1.99354	0.189401	-0.581906	0.694558	-2.18989	0.122223	-0.692722	0.561735	-2.59511	0.123739	-0.716177	0.584911	-2.47645	0.226307	-0.566397	0.756409	-2.01958	0.29794	-0.458051	0.806923	-1.73492	0.0937279	-0.731735	0.472803	-2.74919	0.2314	-0.523701	0.771892	-2.02628	0.128981	-0.689936	0.560947	-2.39859	0.245069	-0.498025	0.746174	-1.87363	0	0	0.645622	-0.618101	0.17592	-2.26741	0.645114	-0.621411	0.162281	-2.25191
Sdf4	0.575998	0.096691	0.98012	0.938682	0.581708	0.0953788	0.984615	0.958137	0.38595	0.166403	0.900009	1.46622	0.521964	0.111162	0.959698	1.08723	0.638592	0.0874765	0.979351	0.7306	0.488211	0.130862	0.948505	1.15306	0.550838	0.1033	0.953069	0.975479	0.691907	0.0680618	0.987565	0.641243	0.471602	0.131043	0.946852	1.2039	0.602669	0.0885217	0.984291	0.855344	0.623111	0.094592	0.984888	0.837347	0.649752	0.0793393	0.992579	0.77284	0.386888	0.158675	0.903316	1.4071	0.545003	0.103817	0.966812	1.02329	0.976037	-0.00531574	0.999683	-0.0469056	0.579747	0.104005	0.981782	0.946785	0.438419	0.147191	0.91082	1.20362	0.430662	0.152395	0.92713	1.24514	0.840888	0.0370501	0.999828	0.305173	0.475143	0.118249	0.918145	1.11171	0.768563	0.0491046	0.999142	0.493663	0.540722	0.104332	0.945762	1.00687	0.405123	0.152411	0.923309	1.3811	0.468468	0.128347	0.917143	1.17103	0.951205	0.0106035	0.999642	0.101885	0.485194	0.134611	0.927242	1.13549	0.390807	0.16296	0.902293	1.43886	0.455949	0.139191	0.915837	1.13149	0.325211	0.172664	0.826166	1.56072	0.654471	0.0810935	0.971195	0.725397	0.334482	0.178822	0.87435	1.62438	0.478718	0.12258	0.925164	1.14974	0.677715	0.0717544	0.983497	0.668889	0.522463	0.119495	0.960082	0.984027	0.584298	0.093076	0.969049	0.861417	0.762322	0.0525455	0.998821	0.498224	0.521786	0.111762	0.965043	1.08307	0.423341	0.14416	0.930783	1.36826	0.512007	0.121384	0.958927	1.10068	0.772786	0.0557716	0.999472	0.471613	0.475072	0.126578	0.945504	1.17926	0.820126	0.0427201	0.997802	0.386464	0.591872	0.0924594	0.961374	0.879131	0.649678	0.0801979	0.982697	0.727276	0.635954	0.0784604	0.974825	0.732981	0.546577	0.105023	0.958408	0.942947	0.331818	0.171084	0.835788	1.51376	0.548506	0.104709	0.958043	0.87656	0.417217	0.147913	0.912317	1.28937	0.570674	0.10954	0.978308	0.974734	0.417005	0.152929	0.925439	1.37353	0.347312	0.169004	0.858329	1.37822	0.534462	0.113315	0.950699	1.02057	0.460144	0.128406	0.940387	1.27313	0.695458	0.069611	0.999249	0.666135	0.404575	0.152459	0.890539	1.34626	0.351642	0.160847	0.861119	1.47925	0.730541	0.0595837	0.994645	0.537741	0.534313	0.109249	0.938906	0.982639	0.70146	0.0659103	0.999238	0.65052	0.70147	0.0676295	0.994199	0.642351	0.749582	0.0518735	0.988172	0.519184	0.622213	0.0969287	0.985518	0.839567	0.528983	0.109933	0.942266	0.985193	0.651413	0.0874698	0.983196	0.767382	0.426516	0.130312	0.897271	1.30464	0.671152	0.0742506	0.985977	0.702433	0.584452	0.0981005	0.963693	0.900065	0.891272	0.0243915	0.997005	0.222638	0.61154	0.0920434	0.965035	0.809755	0.495861	0.118674	0.961846	1.11874	0.535877	0.110524	0.963181	1.0407	0.507956	0.117312	0.957649	1.14877	0.457064	0.131058	0.936115	1.25935	0.471439	0.128429	0.92135	1.20484	0.345548	0.19542	0.878915	1.58425	0.466716	0.132931	0.940602	1.22559	0.761197	0.0551629	0.997141	0.496228	0.591208	0.0956872	0.982408	0.844303	0.430469	0.137698	0.926341	1.30819	0.696756	0.0664584	0.982484	0.638943	0.403085	0.137849	0.911274	1.29989	0.612735	0.0903267	0.986296	0.84579	0.552974	0.101198	0.964246	0.933181	0.706444	0.0631331	0.992434	0.642137	0.494189	0.129587	0.950897	1.16501	0.758235	0.0543581	0.99773	0.526888	0.429706	0.153119	0.932413	1.30189	0.355647	0.182269	0.884532	1.51693	0.446332	0.139191	0.934521	1.2506	0.379406	0.156365	0.906489	1.49245	0.563944	0.111536	0.97355	0.962814	0.604709	0.0937635	0.982368	0.869186	0.627071	0.0885217	0.989818	0.781667	0.581915	0.0928633	0.978646	0.919028	0.578329	0.093723	0.961216	0.926459	0.519282	0.124158	0.945972	1.05708	0.980617	-0.00411817	0.998784	-0.0411343	0.516414	0.114768	0.946051	1.02521	0.780674	0.0461463	0.994051	0.448805	0	0	0.953472	0.106066	0.563455	0.964703	0.961295	0.107136	0.54579	0.979059
Gm16008	0.500126	-0.881327	0.954855	-1.1318	0.528453	-0.80584	0.972636	-1.09637	0.84269	-0.282717	0.999382	-0.335619	0.845982	-0.260608	0.997411	-0.329822	0.906803	-0.156113	0.999313	-0.182114	0.436898	-0.973229	0.926788	-1.29326	0.877198	-0.199224	0.995689	-0.252694	0.481283	-0.865993	0.934683	-1.1396	0.667175	-0.555141	0.993167	-0.719166	0.390222	-1.04376	0.900926	-1.41178	0.73063	-0.447843	0.992416	-0.586613	0.546836	-0.74735	0.969379	-1.0254	0.625091	-0.621834	0.981076	-0.794634	0.662807	-0.586819	0.983519	-0.737193	0.546246	-0.759298	0.971317	-0.94225	0.521878	-0.817346	0.968855	-1.09502	0.681002	-0.546724	0.991895	-0.638565	0.751428	-0.420916	0.996262	-0.50048	0.469558	-0.985623	0.954323	-1.09934	0.499389	-0.812255	0.927805	-1.05149	0.373447	-1.12165	0.893548	-1.49319	0.595951	-0.662914	0.967036	-0.872738	0.728865	-0.469303	0.998492	-0.575057	0.449204	-0.923688	0.903845	-1.22235	0.725669	-0.516805	0.998845	-0.584225	0.482187	-0.875197	0.927242	-1.14332	0.676392	-0.539849	0.993618	-0.699837	0.59644	-0.671823	0.966818	-0.803659	0.240842	-1.35836	0.740966	-1.86068	0.625516	-0.633076	0.967339	-0.79102	0.436333	-0.973111	0.9322	-1.31011	0.333565	-1.14603	0.840859	-1.56946	0.362714	-1.09405	0.859175	-1.465	0.582014	-0.668869	0.970763	-0.846925	0.539925	-0.784372	0.956283	-0.965031	0.41431	-1.04267	0.915178	-1.34481	0.565495	-0.740107	0.977263	-0.971655	0.326904	-1.20319	0.864768	-1.67541	0.698343	-0.488116	0.995867	-0.650552	0.400639	-1.03244	0.911044	-1.37283	0.767319	-0.399094	0.999484	-0.488516	0.561463	-0.749159	0.97735	-0.986917	0.638501	-0.587397	0.974908	-0.770364	0.824545	-0.304853	0.994926	-0.354988	0.700784	-0.481206	0.983925	-0.595012	0.583794	-0.664587	0.962429	-0.856852	0.348733	-1.12379	0.851198	-1.46165	0.414487	-1.02284	0.905891	-1.19216	0.366658	-1.10176	0.883635	-1.43478	0.533246	-0.821566	0.96681	-1.071	0.509003	-0.833633	0.960327	-1.11759	0.463917	-0.903346	0.924714	-1.07407	0.580626	-0.749075	0.962001	-0.907639	0.425886	-1.05033	0.929328	-1.37249	0.721711	-0.470453	0.999249	-0.60609	0.510503	-0.827587	0.940297	-1.06291	0.485345	-0.856018	0.933938	-1.10812	0.554048	-0.785023	0.975955	-0.923865	0.721477	-0.443505	0.986139	-0.563689	0.473344	-0.913833	0.949194	-1.21679	0.341171	-1.19816	0.866877	-1.59501	0.364532	-1.09767	0.866682	-1.47491	0.535425	-0.786446	0.961341	-1.05602	0.475602	-0.908227	0.924425	-1.11639	0.430897	-0.997159	0.920986	-1.33783	0.55699	-0.715268	0.951749	-0.963619	0.741892	-0.422028	0.993	-0.544897	0.907035	-0.156991	0.99584	-0.192193	0.695072	-0.532868	0.995765	-0.638427	0.398421	-0.999645	0.887527	-1.34638	0.530693	-0.813298	0.973447	-1.02992	0.671592	-0.546603	0.993374	-0.712724	0.682166	-0.533437	0.990541	-0.710599	0.57735	-0.710691	0.976917	-0.943649	0.687084	-0.540916	0.981071	-0.673933	0.353737	-1.17773	0.883476	-1.55756	0.746084	-0.429761	0.998771	-0.545254	0.524962	-0.814865	0.958318	-1.03801	0.66293	-0.574347	0.993201	-0.685193	0.498064	-0.844821	0.95393	-1.12425	0.689192	-0.506342	0.981729	-0.655745	0.829338	-0.296865	0.999561	-0.335109	0.400883	-1.07784	0.912755	-1.40367	0.582075	-0.740995	0.970639	-0.865623	0.428885	-0.983361	0.92176	-1.34877	0.897806	-0.176963	0.999354	-0.218859	0.570221	-0.77539	0.980078	-0.971832	0.729384	-0.492344	0.998	-0.570326	0.696588	-0.53502	0.999935	-0.640362	0.296154	-1.3087	0.835396	-1.71563	0.635555	-0.615035	0.989545	-0.804681	0.882613	-0.195094	0.999596	-0.246393	0.607453	-0.699049	0.982368	-0.862588	0.417067	-1.02706	0.916412	-1.30562	0.571293	-0.715763	0.97733	-0.944998	0.572087	-0.702426	0.959333	-0.941717	0.599378	-0.6613	0.971249	-0.86163	0.629434	-0.624842	0.990696	-0.816977	0.619783	-0.627739	0.976607	-0.78391	0.752931	-0.403241	0.991884	-0.507372	0	0	0.95476	-0.727709	0.576417	-0.938351	0.970701	-0.740551	0.570757	-0.942949
9430015G10Rik	0.957616	0.0426988	0.99994	0.0892052	0.778296	0.229634	0.998933	0.489668	0.724033	0.28873	0.999382	0.597107	0.532311	0.540075	0.961111	1.06034	0.838443	0.159358	0.99856	0.317157	0.570854	0.478967	0.974763	0.942854	0.807138	0.187094	0.994416	0.399215	0.886034	0.112257	0.995171	0.231929	0.775773	0.225768	0.997088	0.476344	0.939318	-0.0588605	0.998027	-0.125084	0.932554	-0.0666402	0.999891	-0.144199	0.956558	-0.0428979	0.998856	-0.0927082	0.911989	0.0877019	0.999156	0.179742	0.861078	-0.137796	0.998877	-0.295868	0.972454	-0.0270622	0.999393	-0.053923	0.800872	0.21715	0.999962	0.431232	0.948848	0.0493829	0.99913	0.0996502	0.883915	-0.113706	0.998578	-0.230694	0.965367	-0.0355377	0.999828	-0.0660021	0.845534	0.148508	0.99206	0.303281	0.714279	0.299294	0.999142	0.614221	0.898094	-0.0979056	0.995087	-0.210797	0.792478	-0.201238	0.998492	-0.436464	0.678375	0.332436	0.977875	0.669827	0.840066	0.168891	0.998845	0.336005	0.74914	0.254149	0.991242	0.520218	0.773845	0.228048	0.995972	0.481796	0.873692	0.119356	0.999136	0.241269	0.806815	-0.179865	0.99415	-0.387937	0.867502	-0.126385	0.995928	-0.270399	0.929522	-0.0696175	0.999151	-0.148861	0.930854	-0.0649887	0.997998	-0.140837	0.719114	0.290305	0.984472	0.578852	0.667926	0.358662	0.986992	0.660059	0.839228	-0.152045	0.99978	-0.319428	0.912313	-0.0849459	0.998821	-0.181413	0.990542	-0.00975355	0.999973	-0.0200423	0.49597	0.580388	0.957174	1.16354	0.979291	-0.0202108	0.999994	-0.0435727	0.900425	0.102244	0.999472	0.204376	0.959693	-0.0403349	0.999484	-0.0834409	0.743379	0.262443	0.997802	0.556425	0.655812	-0.333924	0.977761	-0.730857	0.860972	0.135072	0.994926	0.280427	0.733277	-0.25343	0.989803	-0.527667	0.907116	0.0884965	0.995817	0.182485	0.628232	0.380098	0.965666	0.755302	0.77498	0.222688	0.994498	0.417633	0.786942	0.221484	0.998241	0.429574	0.968236	-0.0316535	0.999884	-0.0684488	0.668227	0.362817	0.997357	0.725299	0.771981	0.22705	0.992962	0.424964	0.943649	-0.0538169	0.998055	-0.116125	0.964413	-0.0350491	0.999749	-0.0769054	0.975037	0.0251824	0.999249	0.0532488	0.975348	-0.023939	0.999943	-0.049914	0.829521	0.171703	0.998056	0.341962	0.671653	0.345069	0.992874	0.661831	0.830232	0.159455	0.994253	0.339024	0.781988	-0.216001	0.999238	-0.469592	0.767959	-0.224792	0.995048	-0.494404	0.773916	-0.214476	0.989507	-0.467241	0.830897	-0.169806	0.998605	-0.363883	0.958119	0.0411932	0.997874	0.0821791	0.788087	0.219884	0.996696	0.456549	0.899124	-0.0944017	0.996104	-0.207989	0.97649	0.0229922	0.9976	0.0487563	0.926486	0.0723801	0.998435	0.151851	0.972046	0.0279359	0.999644	0.0570733	0.983625	0.0159094	0.99807	0.0327239	0.771723	-0.231731	0.999467	-0.476599	0.867832	-0.131077	0.998593	-0.279757	0.82612	-0.180974	0.99821	-0.381199	0.787088	-0.205622	0.999489	-0.457369	0.995872	-0.00411491	0.999618	-0.00865582	0.922452	0.0774914	0.999234	0.163497	0.819647	0.187105	0.998771	0.383924	0.982875	0.0175291	0.998688	0.0350485	0.573051	0.488976	0.979673	0.885925	0.907681	0.0903016	0.998709	0.192421	0.780991	0.221766	0.995457	0.455845	0.996857	0.00322218	0.999782	0.00612503	0.807849	0.203933	0.999045	0.406379	0.887901	-0.107408	0.999551	-0.221709	0.78232	0.227596	0.99849	0.471067	0.960685	-0.0411554	0.999354	-0.084	0.916796	0.0833559	0.99773	0.178832	0.694679	0.32279	0.997269	0.647097	0.987385	0.0127804	0.999935	0.0259657	0.658283	0.364008	0.99959	0.726318	0.742222	0.265858	0.999148	0.558466	0.892568	0.110571	0.999596	0.225365	0.959943	-0.0392086	0.997882	-0.0843345	0.795575	0.21941	0.997491	0.416818	0.998816	-0.00117249	0.999695	-0.0024764	0.918095	0.0799708	0.997272	0.171404	0.551424	0.49482	0.960525	0.976996	0.658421	-0.34092	0.992779	-0.748526	0.58011	0.44518	0.966764	0.874073	0.843994	0.150773	0.996605	0.317192	0	0	0.994904	0.0810592	0.834251	0.156346	0.998338	0.0749357	0.84203	0.157674
Agrn	0.475546	-0.25147	0.944877	-1.19758	0.377633	-0.328834	0.903778	-1.53448	0.480696	-0.238889	0.945556	-1.19258	0.39997	-0.313395	0.915409	-1.42912	0.279019	-0.392465	0.789988	-1.68394	0.309746	-0.34799	0.836536	-1.68969	0.205117	-0.409327	0.687696	-2.07213	0.23593	-0.373613	0.751495	-1.91793	0.259013	-0.378595	0.790153	-1.88764	0.409322	-0.284639	0.914796	-1.35571	0.161843	-0.477923	0.655847	-2.38351	0.534125	-0.217794	0.968192	-1.0581	0.287531	-0.359117	0.824622	-1.72954	0.349789	-0.327369	0.875996	-1.58076	0.414159	-0.297824	0.925277	-1.27518	0.216873	-0.4273	0.737099	-2.11136	0.44532	-0.260936	0.914048	-1.18556	0.267123	-0.380728	0.804962	-1.75336	0.486669	-0.245336	0.960674	-1.05741	0.547285	-0.186333	0.942588	-0.936889	0.147684	-0.498625	0.630348	-2.42886	0.281718	-0.347403	0.792909	-1.77182	0.317046	-0.343553	0.864575	-1.65988	0.273339	-0.352826	0.762327	-1.76939	0.371046	-0.368328	0.901904	-1.48934	0.23943	-0.390582	0.733242	-1.91383	0.341532	-0.374201	0.866173	-1.59477	0.481465	-0.241833	0.927634	-1.06838	0.31694	-0.355459	0.818589	-1.58763	0.231578	-0.392379	0.721575	-1.93895	0.34988	-0.342312	0.88442	-1.57338	0.159836	-0.46788	0.612476	-2.28145	0.353653	-0.306626	0.850666	-1.49287	0.182247	-0.460707	0.679072	-2.05231	0.352362	-0.318735	0.86215	-1.46428	0.331098	-0.34191	0.854839	-1.6011	0.48016	-0.244529	0.945664	-1.19373	0.214037	-0.410968	0.742635	-2.12346	0.229304	-0.404301	0.764968	-2.01792	0.431875	-0.286393	0.927068	-1.28382	0.584362	-0.186716	0.975277	-0.903159	0.309594	-0.380274	0.839128	-1.72694	0.418278	-0.283638	0.899868	-1.32726	0.238682	-0.374865	0.738225	-1.88666	0.350575	-0.310669	0.845883	-1.44544	0.432056	-0.245282	0.908031	-1.22882	0.251979	-0.376475	0.748073	-1.78689	0.889194	-0.0447987	0.996912	-0.203544	0.312741	-0.334829	0.846373	-1.60442	0.14464	-0.493834	0.627377	-2.50745	0.241463	-0.409629	0.770333	-1.98228	0.348456	-0.300779	0.859057	-1.37496	0.322966	-0.327075	0.837255	-1.62379	0.174438	-0.464603	0.676228	-2.34091	0.407248	-0.299134	0.926347	-1.41025	0.297679	-0.345688	0.812283	-1.68214	0.243866	-0.378082	0.747153	-1.85083	0.491355	-0.238207	0.954803	-1.07446	0.23303	-0.386865	0.719521	-1.88577	0.238091	-0.410471	0.76883	-2.002	0.39659	-0.29266	0.907765	-1.42052	0.239721	-0.389375	0.73937	-1.91233	0.248442	-0.417506	0.771578	-1.96661	0.274962	-0.367329	0.784349	-1.7084	0.241698	-0.398254	0.75519	-1.98852	0.214117	-0.411267	0.70851	-2.03829	0.29032	-0.353463	0.79286	-1.74947	0.434427	-0.264334	0.908769	-1.2864	0.251053	-0.404671	0.78802	-1.86944	0.331782	-0.30583	0.837069	-1.54741	0.481336	-0.229055	0.95523	-1.15675	0.367035	-0.293039	0.889856	-1.51642	0.379561	-0.30419	0.897613	-1.52477	0.154542	-0.456496	0.625231	-2.41081	0.303263	-0.351219	0.810294	-1.72235	0.349046	-0.31518	0.879391	-1.57281	0.302871	-0.367167	0.834645	-1.7349	0.226029	-0.432283	0.756968	-1.97678	0.518005	-0.220649	0.965323	-1.01618	0.336285	-0.318139	0.870239	-1.59548	0.236544	-0.419449	0.733466	-1.9407	0.331136	-0.306825	0.866925	-1.51086	0.139724	-0.478699	0.61612	-2.46769	0.322213	-0.365303	0.843142	-1.55699	0.252419	-0.36919	0.783688	-1.95128	0.188967	-0.457007	0.694244	-2.23854	0.296804	-0.366406	0.838478	-1.78594	0.256767	-0.377473	0.794727	-1.86962	0.394905	-0.29883	0.913174	-1.39715	0.448148	-0.282776	0.935277	-1.24561	0.2364	-0.442527	0.778175	-2.01038	0.22394	-0.412821	0.740738	-2.02931	0.440593	-0.275755	0.931384	-1.29493	0.470817	-0.239952	0.942974	-1.16022	0.334099	-0.338021	0.870443	-1.61224	0.182365	-0.435262	0.658904	-2.22271	0.315912	-0.342322	0.825857	-1.64502	0.307635	-0.344542	0.847251	-1.72733	0.351479	-0.311873	0.858361	-1.47209	0.217501	-0.468223	0.709882	-1.98773	0	0	0.823913	-0.345667	0.324491	-1.66029	0.837162	-0.349604	0.311243	-1.67101
Isg15	0.88154	0.105427	0.99994	0.250126	0.9574	0.0337004	0.998933	0.092904	0.960799	0.0332896	0.999382	0.083123	0.714373	0.243669	0.997411	0.621433	0.984788	-0.0139506	0.999484	-0.0296595	0.652329	-0.301079	0.989929	-0.749448	0.769177	0.198068	0.994247	0.479888	0.918644	0.0713925	0.995171	0.165286	0.870316	-0.119189	0.998034	-0.273025	0.874807	-0.106647	0.998027	-0.258881	0.841912	-0.136327	0.999862	-0.33983	0.796365	-0.156949	0.996354	-0.43918	0.724521	0.264829	0.997297	0.573106	0.588499	0.398936	0.973526	0.914664	0.39909	-0.624705	0.918213	-1.3168	0.890443	-0.0980543	0.999962	-0.235509	0.91715	-0.0644416	0.99913	-0.161584	0.909343	-0.0869717	0.99905	-0.179912	0.782931	-0.212577	0.999828	-0.418792	0.824019	0.154318	0.990961	0.346184	0.940892	-0.053333	0.999142	-0.124397	0.799091	-0.164524	0.993867	-0.418936	0.806768	-0.184419	0.998492	-0.405779	0.760547	-0.189749	0.986895	-0.492277	0.782058	-0.206666	0.998845	-0.460595	0.821289	-0.146562	0.994001	-0.36748	0.807438	0.167451	0.995972	0.408665	0.823631	-0.150884	0.995583	-0.33826	0.493493	-0.392923	0.930034	-1.08632	0.791612	-0.181704	0.987667	-0.42824	0.733969	0.243091	0.999151	0.571994	0.742509	-0.202563	0.989119	-0.533237	0.758039	-0.190114	0.991177	-0.495823	0.771029	-0.181689	0.997813	-0.447782	0.984646	0.0131107	0.99978	0.030299	0.789535	0.173753	0.998821	0.439711	0.817975	0.162278	0.999176	0.389119	0.967027	0.0271215	0.999104	0.0706438	0.537777	-0.438277	0.967302	-1.03431	0.977476	0.0209578	0.999472	0.0461165	0.905028	0.0784671	0.999484	0.19699	0.97119	-0.0273855	0.998155	-0.0613823	0.87148	-0.114647	0.994586	-0.265282	0.602705	-0.328342	0.972763	-0.833444	0.991662	-0.00636411	0.99925	-0.0161814	0.538542	-0.388393	0.95575	-0.961905	0.899381	0.0835835	0.997923	0.197232	0.858765	-0.123279	0.996912	-0.259968	0.832685	0.144342	0.998241	0.335763	0.848209	0.124998	0.999832	0.329011	0.907406	0.0740564	0.997858	0.196835	0.598904	-0.332309	0.966302	-0.771336	0.678629	-0.264253	0.982647	-0.680699	0.864983	-0.113232	0.999749	-0.293086	0.903015	-0.0830046	0.999249	-0.207355	0.724219	-0.252046	0.981893	-0.569894	0.830081	-0.139898	0.998056	-0.340821	0.947444	-0.0412003	0.999697	-0.10292	0.801227	-0.160416	0.99261	-0.398093	0.806409	-0.166283	0.999238	-0.415854	0.817004	0.162247	0.995048	0.387753	0.990741	0.00769398	0.998716	0.0188749	0.922243	0.0717155	0.998605	0.16632	0.877343	-0.106075	0.995885	-0.241524	0.965927	0.0258407	0.998251	0.0725549	0.689165	-0.275814	0.984718	-0.656264	0.962376	0.0288122	0.997412	0.0780456	0.810362	-0.159085	0.995602	-0.394919	0.986148	-0.0117378	0.999644	-0.0282773	0.825932	-0.144295	0.994105	-0.350643	0.842613	0.141051	0.999467	0.326171	0.779064	0.200462	0.998593	0.471613	0.975216	0.0232355	0.99821	0.0539095	0.917859	-0.0744864	0.999489	-0.17464	0.625297	0.311649	0.970176	0.817049	0.66285	-0.299697	0.995656	-0.732254	0.974529	0.0234897	0.998771	0.0537646	0.651637	-0.303067	0.985677	-0.737201	0.900862	0.0792771	0.999046	0.195828	0.981132	-0.0139319	0.998709	-0.0392416	0.837435	0.149974	0.995457	0.336398	0.804704	-0.171632	0.998132	-0.384412	0.946197	0.0522157	0.999097	0.112762	0.940506	0.0519096	0.999551	0.117388	0.847048	-0.131553	0.99849	-0.328856	0.788528	-0.187519	0.997907	-0.457071	0.907457	-0.0825275	0.99773	-0.19899	0.508153	-0.413902	0.962636	-1.0909	0.776706	0.180953	0.999935	0.465764	0.917869	-0.069345	0.99959	-0.169341	0.923183	-0.0592329	0.999866	-0.163722	0.992525	-0.00682297	0.999596	-0.0156337	0.868575	-0.105462	0.997882	-0.277842	0.847322	-0.127989	0.997491	-0.309763	0.903712	0.0762955	0.998921	0.201926	0.913968	-0.069201	0.997272	-0.180074	0.956286	0.042649	0.997583	0.0899114	0.662264	-0.293434	0.993429	-0.739545	0.690375	-0.256755	0.989442	-0.629373	0.854283	-0.120191	0.996605	-0.296027	0	0	0.993147	-0.061828	0.825926	-0.151057	0.997975	-0.0719157	0.842263	-0.177276
AW011738	0.499938	-0.539168	0.954855	-1.13229	0.381083	-0.713215	0.906225	-1.52341	0.353409	-0.745082	0.882186	-1.5694	0.455704	-0.619394	0.932756	-1.26657	0.377066	-0.69534	0.867789	-1.37405	0.37978	-0.696725	0.891628	-1.46104	0.273745	-0.850514	0.780923	-1.78983	0.374973	-0.67697	0.879628	-1.43567	0.32028	-0.791388	0.857759	-1.66214	0.277475	-0.84148	0.805323	-1.78443	0.219436	-0.972691	0.751429	-2.09237	0.339898	-0.754203	0.86513	-1.62423	0.303742	-0.817467	0.838227	-1.67244	0.500699	-0.53981	0.953482	-1.13847	0.215628	-1.0007	0.752326	-1.93361	0.534252	-0.51879	0.972729	-1.06266	0.515113	-0.514438	0.951109	-1.01105	0.30607	-0.823232	0.842109	-1.61715	0.411175	-0.652167	0.92781	-1.24927	0.241874	-0.887148	0.737388	-1.82186	0.248873	-0.922708	0.785598	-1.93451	0.304641	-0.787921	0.811717	-1.68963	0.47398	-0.585375	0.94861	-1.18785	0.31698	-0.758875	0.805316	-1.61638	0.219969	-1.00303	0.75909	-2.04227	0.27205	-0.889961	0.771928	-1.78684	0.401372	-0.670249	0.907367	-1.40703	0.373662	-0.661153	0.875533	-1.35019	0.298472	-0.782333	0.802547	-1.64942	0.222664	-0.918068	0.708642	-1.97651	0.287939	-0.830866	0.830566	-1.78853	0.350921	-0.714407	0.854708	-1.51402	0.359899	-0.707145	0.856231	-1.47361	0.292252	-0.828323	0.825817	-1.62046	0.284246	-0.813652	0.797725	-1.68598	0.38648	-0.698718	0.895666	-1.42667	0.294034	-0.852794	0.82902	-1.77409	0.208709	-1.005	0.734159	-2.14838	0.202294	-1.02826	0.723852	-2.14028	0.294341	-0.825311	0.832696	-1.71285	0.379886	-0.687779	0.897257	-1.44979	0.387332	-0.696218	0.902884	-1.46926	0.379805	-0.702799	0.870902	-1.44015	0.387338	-0.667558	0.880923	-1.38416	0.496187	-0.527466	0.939835	-1.05373	0.370922	-0.671647	0.871669	-1.39941	0.442967	-0.577508	0.905494	-1.1967	0.276897	-0.810441	0.8004	-1.5885	0.494086	-0.539192	0.953457	-1.08683	0.277351	-0.884897	0.821657	-1.86726	0.338634	-0.780438	0.869951	-1.61932	0.466159	-0.568554	0.925948	-1.06869	0.356408	-0.725663	0.864908	-1.51511	0.346519	-0.776316	0.875566	-1.62262	0.45913	-0.620715	0.947165	-1.25971	0.343899	-0.746116	0.848583	-1.5288	0.555763	-0.465454	0.95876	-0.935672	0.398829	-0.639713	0.90882	-1.31734	0.233363	-0.886451	0.7201	-1.88443	0.430594	-0.657459	0.930245	-1.33748	0.295756	-0.819508	0.834062	-1.75206	0.364522	-0.706089	0.866682	-1.47494	0.307974	-0.830713	0.843968	-1.73715	0.191911	-0.981463	0.669346	-2.0421	0.311025	-0.796178	0.83152	-1.7207	0.236991	-0.93722	0.739063	-1.94021	0.414419	-0.65557	0.889923	-1.35028	0.266999	-0.85849	0.775205	-1.82681	0.23921	-0.96693	0.774744	-1.91694	0.342862	-0.719495	0.845615	-1.51232	0.258876	-0.87532	0.798626	-1.85475	0.317173	-0.806435	0.84954	-1.68157	0.37426	-0.725489	0.894004	-1.5418	0.252182	-0.939062	0.770022	-1.93902	0.29069	-0.820793	0.797847	-1.76777	0.32965	-0.803171	0.866852	-1.63726	0.175296	-1.05974	0.675653	-2.28231	0.231652	-0.952967	0.763286	-1.95304	0.566413	-0.475322	0.979673	-0.901296	0.355744	-0.730916	0.883018	-1.53239	0.285878	-0.860572	0.785944	-1.74976	0.301162	-0.792473	0.839891	-1.60743	0.203539	-0.99948	0.730009	-2.12467	0.547172	-0.503589	0.962236	-0.946856	0.562828	-0.480594	0.974002	-0.986548	0.159228	-1.10819	0.637515	-2.39878	0.484184	-0.573785	0.949321	-1.19755	0.476629	-0.562409	0.950044	-1.17337	0.271261	-0.871236	0.808144	-1.80674	0.338094	-0.773181	0.86824	-1.57312	0.329042	-0.789844	0.867401	-1.65724	0.280565	-0.848752	0.811854	-1.80059	0.280208	-0.860069	0.809594	-1.81321	0.519814	-0.536493	0.964478	-1.03551	0.455161	-0.607621	0.938081	-1.2466	0.378495	-0.699135	0.875436	-1.46792	0.246806	-0.891481	0.745741	-1.89967	0.203118	-1.01157	0.729074	-2.15488	0.262641	-0.822338	0.776452	-1.76983	0.219393	-0.959028	0.711799	-1.97958	0	0	0.84486	-0.765792	0.34126	-1.58927	0.852124	-0.781386	0.329346	-1.61824
Plekhn1	0.974178	0.0445528	0.99994	0.054331	0.856903	0.234378	0.998933	0.313618	0.984054	-0.0240253	0.999382	-0.0337999	0.481123	0.948954	0.941927	1.1962	0.790701	0.349131	0.996439	0.412847	0.950324	-0.0753693	0.999467	-0.103635	0.762096	0.362463	0.99424	0.495061	0.656627	0.545537	0.98176	0.719412	0.879882	0.195843	0.998034	0.252726	0.804795	-0.29043	0.998027	-0.406088	0.82301	0.275374	0.999862	0.381108	0.997508	0.00389769	0.999485	0.00531479	0.89685	0.168286	0.999156	0.210822	0.493507	0.970531	0.950775	1.15766	0.9403	-0.0852515	0.998247	-0.116951	0.944777	0.0902413	0.999962	0.11843	0.674828	0.55378	0.98997	0.651667	0.953403	0.0769883	0.99905	0.0923272	0.916427	-0.140359	0.999828	-0.159514	0.685292	0.547021	0.973425	0.630867	0.398877	1.21799	0.909759	1.41533	0.931856	0.103342	0.996025	0.140745	0.743183	0.456018	0.998492	0.543546	0.744606	0.424162	0.986895	0.526194	0.744356	0.442048	0.998845	0.542931	0.975647	0.037527	0.996546	0.0496618	0.747662	-0.392824	0.995972	-0.539431	0.866103	0.208491	0.999136	0.255899	0.720191	0.443319	0.98668	0.568258	0.952242	0.0734271	0.996555	0.0970705	0.854306	0.236616	0.999151	0.309058	0.969231	0.0482034	0.998803	0.0626062	0.806493	-0.284031	0.992158	-0.394256	0.442166	1.05966	0.932072	1.18249	0.77832	0.355704	0.99978	0.443226	0.885395	0.184802	0.998821	0.237444	0.587745	0.705639	0.982534	0.91655	0.778451	0.648278	0.999104	0.480796	0.601908	0.722903	0.977958	0.875652	0.851086	0.238055	0.999472	0.306641	0.941129	-0.0949726	0.999484	-0.121932	0.499336	0.976141	0.959312	1.14815	0.848319	0.255493	0.994356	0.313633	0.72414	0.460783	0.992611	0.565111	0.57636	0.695004	0.961519	0.865135	0.885026	-0.171576	0.995817	-0.226158	0.796403	0.320093	0.995073	0.402448	0.843846	0.251249	0.996912	0.287769	0.961593	0.0591649	0.998241	0.076535	0.627259	0.641223	0.987811	0.834693	0.813313	0.313937	0.997858	0.399647	0.643021	0.600283	0.975064	0.679685	0.619921	0.658942	0.972917	0.814802	0.928149	-0.106134	0.999749	-0.155431	0.748883	0.424791	0.999249	0.544725	0.759424	0.39692	0.984458	0.494644	0.839879	-0.248976	0.998056	-0.320889	0.835864	-0.269512	0.999697	-0.323494	0.542557	0.793454	0.939848	0.962896	0.774931	0.372879	0.999238	0.485206	0.756869	0.415395	0.995048	0.518784	0.935264	0.102003	0.998012	0.132116	0.599273	0.693463	0.981954	0.895337	0.878916	0.195342	0.995885	0.238402	0.68747	0.554968	0.988049	0.683289	0.619659	0.60672	0.970149	0.814338	0.583607	0.747347	0.962823	0.906852	0.706175	0.483684	0.989894	0.620457	0.729517	0.445868	0.996837	0.563159	0.749083	0.412961	0.988722	0.509964	0.839641	0.259195	0.999467	0.332416	0.66456	0.623231	0.991705	0.728966	0.523453	0.883684	0.96449	1.10714	0.529393	0.884381	0.966606	1.06502	0.795821	0.359227	0.995707	0.43292	0.656233	0.608999	0.995656	0.747604	0.693196	0.526656	0.996546	0.664328	0.746958	0.389	0.997141	0.526834	0.823444	0.282256	0.999046	0.350742	0.54899	0.798084	0.968936	0.994384	0.839824	0.243952	0.995457	0.331387	0.87075	0.221707	0.999702	0.252953	0.816984	-0.306047	0.999045	-0.386701	0.926934	0.123119	0.999551	0.144235	0.533556	0.917667	0.96789	1.06147	0.768393	0.384794	0.997907	0.501812	0.889997	0.173853	0.99773	0.236756	0.754013	0.408655	0.998	0.516592	0.972934	-0.0433047	0.999935	-0.0557195	0.943626	-0.0897605	0.99959	-0.116124	0.644176	0.604884	0.989545	0.784212	0.78723	-0.330276	0.999596	-0.450392	0.797766	0.319365	0.997882	0.430258	0.719344	0.512206	0.997491	0.578117	0.941435	0.0896975	0.999395	0.122628	0.607493	0.66667	0.965522	0.856166	0.796001	0.319564	0.99645	0.424054	0.92192	-0.113202	0.998439	-0.165953	0.689202	0.535126	0.989442	0.631888	0.8979	0.151789	0.998766	0.206825	0	0	0.989399	0.33073	0.772428	0.403575	0.996696	0.334612	0.788965	0.427156
Klhl17	0.997806	0.00233819	0.99994	0.00461456	0.858078	-0.157353	0.998933	-0.311013	0.940571	0.064474	0.999382	0.126079	0.953948	-0.0495645	0.999079	-0.098056	0.893757	-0.108802	0.999313	-0.207748	0.87335	0.13567	0.999467	0.265167	0.560795	-0.440164	0.955001	-0.951204	0.744978	-0.256187	0.990461	-0.526349	0.992793	0.00765651	0.999841	0.0151067	0.847826	0.164302	0.998027	0.3153	0.986285	0.0141917	0.999891	0.0292894	0.709006	-0.305719	0.996354	-0.635129	0.910379	-0.0966924	0.999156	-0.183045	0.977503	0.0246105	0.998877	0.0476762	0.696893	-0.311017	0.998247	-0.608263	0.780702	-0.234476	0.999962	-0.476003	0.999658	-0.000359028	0.999712	-0.000666124	0.793158	0.229656	0.998137	0.414297	0.875718	-0.131709	0.999828	-0.237744	0.80636	0.202411	0.990225	0.381591	0.979687	0.0209435	0.999142	0.0427166	0.969313	0.03086	0.997566	0.0633192	0.687333	0.353321	0.99804	0.667697	0.988943	-0.0113091	0.999276	-0.0223859	0.907688	-0.0974032	0.998845	-0.193062	0.97939	-0.0210492	0.996546	-0.0420267	0.922879	-0.0787193	0.995972	-0.162317	0.794372	-0.209688	0.993983	-0.395568	0.957941	-0.0418419	0.996926	-0.0836644	0.87847	0.12227	0.995928	0.247833	0.737829	-0.267349	0.999151	-0.563377	0.899231	-0.101847	0.997998	-0.205537	0.665952	0.369171	0.98101	0.694847	0.795825	0.221989	0.99857	0.398122	0.941254	0.0599531	0.99978	0.116028	0.99756	0.00255716	0.999392	0.00503865	0.966537	-0.0348332	0.999176	-0.0709295	0.743188	-0.268492	0.999104	-0.559914	0.944914	-0.0575403	0.99948	-0.115983	0.926636	0.0809571	0.999472	0.150399	0.900675	-0.101794	0.999484	-0.206065	0.938921	0.065348	0.997802	0.130236	0.591499	-0.415384	0.961374	-0.880017	0.792973	-0.209865	0.994926	-0.420237	0.860382	0.143598	0.994215	0.272354	0.720654	0.300645	0.985479	0.559271	0.77343	-0.231993	0.992922	-0.449066	0.584973	-0.415406	0.965487	-0.797867	0.974701	-0.0260741	0.99881	-0.0504019	0.846474	-0.155787	0.999832	-0.332818	0.907615	-0.0966685	0.997858	-0.196388	0.991406	0.00881556	0.999486	0.015796	0.923676	-0.0786875	0.998055	-0.157394	0.931506	0.0737468	0.999749	0.148151	0.891188	0.119769	0.999249	0.232791	0.994549	0.00569543	0.999975	0.0110346	0.769661	-0.240009	0.991995	-0.465049	0.985965	-0.0144523	0.999697	-0.0274668	0.753303	-0.24526	0.989626	-0.496964	0.833105	-0.176473	0.999238	-0.357581	0.866227	-0.141795	0.995048	-0.282274	0.988703	0.0112294	0.998716	0.0230305	0.824056	-0.178506	0.998605	-0.378843	0.979028	0.0219292	0.998166	0.0411372	0.757603	-0.24645	0.995397	-0.524207	0.719238	-0.278109	0.987437	-0.589797	0.906303	-0.0956402	0.994739	-0.194736	0.963705	-0.0372724	0.99867	-0.0748898	0.721143	-0.30787	0.996837	-0.581343	0.726083	-0.272124	0.98578	-0.558581	0.946994	0.0569581	0.999467	0.109214	0.901228	0.105891	0.999065	0.208641	0.906443	-0.0994323	0.99821	-0.203938	0.625241	-0.389307	0.987053	-0.827105	0.884323	-0.118201	0.999001	-0.243415	0.901326	-0.109825	0.999234	-0.208243	0.878669	0.128832	0.998771	0.257056	0.849353	-0.156846	0.997141	-0.310144	0.709519	0.330454	0.995866	0.585574	0.726861	-0.291435	0.998709	-0.579605	0.938023	-0.0626656	0.997958	-0.127484	0.747541	-0.260016	0.995856	-0.50042	0.598991	-0.434929	0.984485	-0.878673	0.784542	-0.230147	0.999551	-0.430023	0.616757	-0.405338	0.982575	-0.853233	0.699483	-0.308105	0.99175	-0.657805	0.668125	-0.345485	0.996628	-0.733885	0.829681	-0.181586	0.998	-0.354632	0.88593	-0.124447	0.999935	-0.235591	0.926105	-0.0796253	0.99959	-0.152309	0.857982	-0.155833	0.999866	-0.303832	0.802559	-0.202149	0.999596	-0.41723	0.91799	0.0895582	0.997882	0.172893	0.859151	-0.151772	0.997491	-0.285499	0.856877	-0.150401	0.99843	-0.301038	0.702675	0.319628	0.981419	0.636242	0.86324	-0.138711	0.997583	-0.282541	0.816403	-0.191473	0.998439	-0.393101	0.490836	0.606368	0.934615	1.08856	0.973287	0.0263855	0.99926	0.0539744	0	0	0.995033	-0.0731328	0.844694	-0.154206	0.998339	-0.0961544	0.869789	-0.188054
Noc2l	0.341089	-0.347192	0.871414	-1.59795	0.50281	-0.255752	0.963405	-1.16542	0.249426	-0.431131	0.784258	-1.94779	0.399216	-0.30738	0.914687	-1.43141	0.345242	-0.330689	0.845188	-1.46823	0.363143	-0.323953	0.880587	-1.51276	0.339891	-0.323572	0.842145	-1.56072	0.183884	-0.457603	0.667181	-2.15041	0.35205	-0.325732	0.883352	-1.55634	0.42095	-0.279484	0.920073	-1.32233	0.209388	-0.454409	0.736083	-2.13875	0.387408	-0.316867	0.898386	-1.47099	0.324679	-0.370225	0.854678	-1.60161	0.311902	-0.35729	0.841843	-1.70966	0.357526	-0.311995	0.887648	-1.4368	0.230419	-0.427091	0.754508	-2.05048	0.353723	-0.32407	0.860428	-1.44054	0.291447	-0.394594	0.83069	-1.66684	0.2501	-0.409691	0.810843	-1.74828	0.328393	-0.339176	0.828173	-1.52148	0.238215	-0.416588	0.774324	-1.97875	0.290666	-0.360026	0.799345	-1.73922	0.171183	-0.490118	0.679019	-2.27016	0.177047	-0.447548	0.637277	-2.18047	0.360744	-0.33245	0.895137	-1.5217	0.309422	-0.356342	0.810155	-1.65357	0.508761	-0.235467	0.958014	-1.1079	0.263304	-0.393061	0.770863	-1.69771	0.223781	-0.423341	0.718077	-1.92993	0.243484	-0.39399	0.736482	-1.89036	0.276237	-0.398266	0.816517	-1.83255	0.295289	-0.359655	0.803011	-1.6987	0.214717	-0.42022	0.712072	-1.99693	0.151779	-0.50986	0.626014	-2.20526	0.479787	-0.245814	0.929966	-1.11259	0.25721	-0.407065	0.783235	-1.86651	0.464133	-0.272689	0.941095	-1.2377	0.354286	-0.325542	0.884743	-1.58303	0.38468	-0.30577	0.908399	-1.45921	0.589095	-0.201259	0.986313	-0.882272	0.326989	-0.364884	0.859136	-1.61835	0.322307	-0.364731	0.84949	-1.68216	0.385594	-0.309005	0.87562	-1.42274	0.265099	-0.38558	0.772252	-1.7844	0.315402	-0.359894	0.815297	-1.55457	0.214037	-0.420855	0.709498	-1.94336	0.268726	-0.383078	0.770839	-1.72519	0.276896	-0.375919	0.8004	-1.5885	0.282989	-0.370829	0.817396	-1.70636	0.461266	-0.263524	0.949001	-1.26645	0.282843	-0.376321	0.818274	-1.81747	0.327808	-0.34445	0.842675	-1.43501	0.258958	-0.393829	0.775678	-1.85457	0.560686	-0.213484	0.975243	-1.00288	0.352182	-0.347503	0.899185	-1.58318	0.329835	-0.344391	0.840736	-1.57395	0.329649	-0.348261	0.84487	-1.54819	0.263139	-0.394562	0.799751	-1.74716	0.212494	-0.425495	0.69318	-1.97139	0.323748	-0.361821	0.855218	-1.67451	0.266114	-0.401412	0.801713	-1.86346	0.189146	-0.462455	0.665666	-2.13586	0.324127	-0.350924	0.855957	-1.68012	0.293325	-0.385682	0.801349	-1.64447	0.343305	-0.352363	0.86002	-1.60959	0.264783	-0.372613	0.772298	-1.82965	0.369698	-0.323164	0.863647	-1.48412	0.326499	-0.346955	0.833985	-1.61482	0.386429	-0.31171	0.902947	-1.41065	0.169959	-0.467863	0.635612	-2.18804	0.427184	-0.291168	0.93415	-1.30438	0.284941	-0.372174	0.822049	-1.79757	0.598384	-0.200308	0.978214	-0.913998	0.354397	-0.334407	0.876681	-1.56823	0.181274	-0.462953	0.655314	-2.23662	0.363211	-0.341455	0.890908	-1.52716	0.198749	-0.482668	0.712404	-2.164	0.449635	-0.273116	0.930769	-1.23445	0.223768	-0.435987	0.760925	-1.91245	0.51346	-0.238874	0.959945	-1.0843	0.256774	-0.392748	0.758782	-1.85935	0.366011	-0.330377	0.888574	-1.40537	0.434763	-0.282491	0.929228	-1.30512	0.310214	-0.362967	0.8316	-1.59608	0.371469	-0.327975	0.887446	-1.52374	0.243653	-0.439084	0.765413	-1.98679	0.42005	-0.293441	0.922017	-1.38028	0.253221	-0.423505	0.791146	-1.88363	0.564816	-0.211617	0.977206	-0.945445	0.260628	-0.414727	0.79811	-1.84732	0.336284	-0.350427	0.873215	-1.6326	0.256892	-0.417874	0.782299	-1.89189	0.410992	-0.294585	0.914463	-1.38049	0.327336	-0.369357	0.862466	-1.57586	0.434708	-0.273512	0.926766	-1.30389	0.26956	-0.403571	0.781453	-1.84029	0.210335	-0.438317	0.697418	-2.05468	0.367283	-0.314342	0.896365	-1.52649	0.548341	-0.228386	0.957465	-0.948369	0.283594	-0.369231	0.786207	-1.72835	0	0	0.831516	-0.356782	0.326125	-1.63664	0.84129	-0.359774	0.323937	-1.61658
Samd11	0.582899	-0.956748	0.981886	-0.921754	0.886516	-0.364791	0.998933	-0.248215	0.807766	-0.51416	0.999382	-0.411477	0.771415	-0.649226	0.997411	-0.493297	0.778713	-0.599151	0.996085	-0.437109	0.831863	-0.543307	0.999467	-0.353179	0.943779	-0.179598	0.998128	-0.115324	0.50159	-1.0249	0.940785	-1.08742	0.825044	-0.418909	0.997432	-0.369696	0.609141	-0.908036	0.985814	-0.840119	0.570091	-1.01242	0.974858	-0.967644	0.708191	-0.670925	0.996354	-0.636994	0.584433	-0.978051	0.977195	-0.889396	0.518443	-1.12765	0.961444	-1.09173	0.451274	-1.26468	0.936274	-1.17633	0.745376	-0.629055	0.999962	-0.555232	0.790148	-0.60376	0.99639	-0.413367	0.584635	-1.03377	0.976001	-0.863678	0.357549	-1.50472	0.900352	-1.39857	0.925601	-0.194367	0.998001	-0.145369	0.784785	-0.721622	0.999142	-0.458154	0.804454	-0.492621	0.993898	-0.407517	0.665356	-0.759245	0.996126	-0.717555	0.52	-1.05342	0.93933	-1.03918	0.450522	-1.22346	0.938505	-1.2563	0.42517	-1.24435	0.897766	-1.29737	0.908252	-0.308127	0.995972	-0.193228	0.922276	-0.19006	0.999136	-0.148078	0.976468	0.0681593	0.997833	0.0467947	0.540109	-1.14225	0.948046	-0.992971	0.994588	0.0175397	0.999151	0.0114171	0.485726	-1.05007	0.928218	-1.13149	0.595128	-0.942112	0.967153	-0.855331	0.579733	-0.929267	0.970763	-0.852047	0.672341	-0.716354	0.989325	-0.665899	0.783812	-0.717223	0.998821	-0.451969	0.801259	-0.529521	0.999176	-0.425584	0.374232	-1.33193	0.901844	-1.51854	0.916605	-0.290167	0.99948	-0.175768	0.785929	-0.524544	0.999472	-0.44363	0.961739	-0.119839	0.999484	-0.0792023	0.562034	-1.01221	0.977475	-0.98548	0.997049	0.00981509	0.999615	0.00606571	0.907857	-0.287602	0.995506	-0.185326	0.820348	-0.461657	0.992909	-0.351649	0.913157	-0.276294	0.995817	-0.170569	0.867663	-0.329753	0.997923	-0.259913	0.577858	-0.868654	0.963407	-0.813034	0.616148	-0.915129	0.980053	-0.796765	0.717707	-0.700062	0.997703	-0.621437	0.671376	-0.835455	0.997735	-0.717983	0.538887	-0.977898	0.953166	-0.90115	0.942646	-0.221054	0.998055	-0.118197	0.770685	-0.634417	0.999749	-0.502419	0.449938	-1.28014	0.945059	-1.28564	0.853401	-0.365027	0.996534	-0.298462	0.993523	-0.0285086	0.99904	-0.0128917	0.87036	-0.393275	0.999697	-0.254815	0.489158	-1.06784	0.920673	-1.09366	0.377388	-1.32987	0.893053	-1.49792	0.451676	-1.14496	0.935495	-1.26116	0.758581	-0.571122	0.988876	-0.499917	0.955084	-0.185707	0.998605	-0.0959724	0.813558	-0.484125	0.993393	-0.369062	0.754279	-0.548543	0.995397	-0.531634	0.966285	-0.125592	0.997845	-0.0693502	0.833299	-0.538621	0.993419	-0.348219	0.985822	0.0430244	0.999654	0.0292467	0.391276	-1.31608	0.904837	-1.39631	0.95957	-0.10485	0.997708	-0.0808247	0.74512	-0.626941	0.999467	-0.534027	0.596867	-0.911915	0.980353	-0.889149	0.918449	0.280868	0.99821	0.177668	0.678082	-0.787289	0.992617	-0.702889	0.691207	-0.779591	0.982503	-0.664568	0.964076	-0.13017	0.999234	-0.0756468	0.826747	-0.419977	0.998771	-0.368562	0.504084	-1.13859	0.951983	-1.09085	0.469456	-1.11245	0.948936	-1.13713	0.721081	-0.654656	0.998709	-0.592399	0.553942	-0.970596	0.950097	-0.970398	0.707531	-0.599438	0.993026	-0.583268	0.720098	-0.694445	0.999045	-0.598748	0.694571	-0.715169	0.99281	-0.61759	0.736476	-0.678471	0.995089	-0.573749	0.896674	-0.304397	0.999354	-0.221297	0.427449	-1.29416	0.926257	-1.35842	0.984481	0.0561734	0.999341	0.0320678	0.80002	-0.533834	0.999935	-0.416016	0.557447	-1.01343	0.9753	-0.963372	0.84179	-0.456729	0.999866	-0.338911	0.558911	-0.966678	0.97314	-0.975275	0.662495	-0.844469	0.988317	-0.73289	0.640016	-0.976045	0.991977	-0.752423	0.765013	-0.667125	0.994903	-0.498923	0.574926	-0.867565	0.960392	-0.934766	0.772066	-0.519775	0.99524	-0.475145	0.989429	0.0360355	0.998784	0.0224329	0.675308	-0.704168	0.987472	-0.661804	0.767596	-0.503795	0.992556	-0.476334	0	0	0.980429	-0.658291	0.71971	-0.599243	0.995164	-0.66089	0.745248	-0.544629
Fam133b	0.276603	-0.314007	0.813049	-1.82617	0.538193	-0.176621	0.975701	-1.07059	0.410008	-0.229835	0.911801	-1.39332	0.703896	-0.106502	0.997411	-0.645335	0.473516	-0.190972	0.925779	-1.11498	0.366973	-0.239779	0.883181	-1.50073	0.576415	-0.166623	0.960172	-0.913539	0.450161	-0.205016	0.92041	-1.22198	0.593509	-0.150503	0.981838	-0.89264	0.438014	-0.227554	0.92793	-1.27431	0.833847	-0.0568173	0.999862	-0.357417	0.384692	-0.251144	0.896542	-1.47942	0.349066	-0.255358	0.876196	-1.52277	0.626124	-0.142137	0.976841	-0.823668	0.731371	-0.0930012	0.998247	-0.536095	0.641245	-0.141325	0.991018	-0.796676	0.37127	-0.263871	0.870003	-1.38882	0.430029	-0.224033	0.926838	-1.24685	0.427882	-0.236732	0.936158	-1.20517	0.580692	-0.15485	0.951895	-0.859896	0.552679	-0.166709	0.97222	-0.996117	0.643835	-0.129137	0.97271	-0.760997	0.518607	-0.20534	0.959837	-1.07085	0.764445	-0.0791702	0.987008	-0.484016	0.783867	-0.0695129	0.998845	-0.456674	0.445878	-0.209662	0.909168	-1.24014	0.661501	-0.123961	0.991472	-0.734124	0.589918	-0.151474	0.966203	-0.817967	0.258033	-0.315764	0.761077	-1.79431	0.363049	-0.260155	0.850962	-1.47422	0.714642	-0.10739	0.999151	-0.615382	0.675798	-0.115764	0.980026	-0.678781	0.687801	-0.115377	0.983531	-0.646771	0.405581	-0.254448	0.912925	-1.27966	0.33752	-0.24827	0.849093	-1.51003	0.458379	-0.212646	0.938198	-1.22157	0.775997	-0.0792319	0.999176	-0.481076	0.812774	-0.0708484	0.999104	-0.404767	0.754082	-0.0879712	0.99948	-0.525837	0.184049	-0.409454	0.701408	-2.16978	0.557542	-0.174304	0.969585	-0.968329	0.31773	-0.288109	0.845115	-1.69815	0.372671	-0.25415	0.865669	-1.46184	0.427717	-0.244526	0.903889	-1.26991	0.269188	-0.304545	0.771066	-1.71094	0.377813	-0.240835	0.876551	-1.37937	0.439493	-0.223506	0.902926	-1.20584	0.606721	-0.143337	0.971084	-0.75203	0.522047	-0.192628	0.960863	-1.01749	0.853254	-0.0522229	0.999832	-0.317948	0.653035	-0.134768	0.996368	-0.760783	0.510092	-0.184744	0.942273	-0.965965	0.431005	-0.218167	0.910828	-1.29372	0.740233	-0.0886908	0.999749	-0.57148	0.388022	-0.251541	0.913857	-1.4689	0.512449	-0.179514	0.940297	-1.05802	0.446108	-0.221813	0.916945	-1.21007	0.683229	-0.120315	0.992874	-0.637131	0.377162	-0.242013	0.859885	-1.39645	0.332069	-0.276038	0.864553	-1.64595	0.439547	-0.226686	0.931762	-1.29524	0.377737	-0.238039	0.877474	-1.43475	0.771076	-0.0798721	0.998605	-0.495796	0.264612	-0.307382	0.775001	-1.74573	0.570345	-0.168557	0.968259	-0.96397	0.697197	-0.107562	0.986272	-0.638411	0.466224	-0.195982	0.922378	-1.2055	0.612994	-0.13802	0.971734	-0.832443	0.820521	-0.0614878	0.996837	-0.369515	0.356766	-0.28068	0.8556	-1.4693	0.434198	-0.224566	0.937484	-1.28468	0.475077	-0.207002	0.94069	-1.20071	0.3078	-0.280336	0.845064	-1.76969	0.782772	-0.0783777	0.999489	-0.466877	0.808464	-0.070996	0.996157	-0.405563	0.636353	-0.138157	0.99162	-0.794099	0.726958	-0.101078	0.998771	-0.587971	0.947812	0.0174564	0.997915	0.106876	0.493838	-0.210086	0.954088	-1.07559	0.480328	-0.208817	0.946115	-1.1711	0.400789	-0.228897	0.883373	-1.37758	0.211171	-0.34773	0.734836	-1.94387	0.397438	-0.256861	0.911906	-1.41397	0.499553	-0.199626	0.944384	-1.06197	0.569968	-0.162	0.975	-0.968566	0.630345	-0.135776	0.982019	-0.820071	0.531043	-0.190561	0.967162	-1.07229	0.462579	-0.227507	0.945219	-1.21107	0.808683	-0.0767939	0.999935	-0.397629	0.411349	-0.239103	0.915626	-1.3491	0.71644	-0.111438	0.999148	-0.616717	0.358737	-0.260409	0.880482	-1.53147	0.400481	-0.22213	0.910241	-1.41175	0.323842	-0.266372	0.859013	-1.58728	0.638022	-0.124861	0.98917	-0.78529	0.498988	-0.181718	0.930344	-1.1269	0.664358	-0.124794	0.982718	-0.711722	0.576136	-0.149076	0.983892	-0.946526	0.315691	-0.285046	0.830031	-1.58526	0.72241	-0.0967841	0.987877	-0.572592	0	0	0.933604	-0.184684	0.530182	-1.05815	0.945667	-0.1918	0.504822	-1.07157
Rbm48	0.793156	0.138823	0.997855	0.440127	0.691645	0.20897	0.998933	0.689825	0.903911	0.0615911	0.999382	0.204161	0.671306	0.216383	0.990544	0.720536	0.819926	0.118179	0.99856	0.354108	0.762073	0.152451	0.999467	0.503635	0.400747	0.431892	0.892983	1.37414	0.583975	0.279957	0.964893	0.886109	0.498805	0.342493	0.959007	1.13114	0.648958	0.237638	0.991691	0.747958	0.69113	0.19988	0.990641	0.676974	0.859881	0.0873998	0.996354	0.300427	0.975683	0.0151485	0.999156	0.0495679	0.738458	0.167093	0.997452	0.564503	0.704854	0.192604	0.998247	0.59149	0.595943	0.273383	0.985033	0.906589	0.634514	0.241989	0.985338	0.738423	0.648773	0.249366	0.989856	0.719645	0.673746	0.223033	0.999828	0.639983	0.632227	0.231709	0.964703	0.745041	0.460653	0.376286	0.940686	1.23774	0.818381	0.107737	0.993898	0.377958	0.582167	0.305921	0.979064	0.912801	0.516103	0.319033	0.936963	1.0489	0.784567	0.140356	0.998845	0.455157	0.934275	0.0421284	0.995398	0.134161	0.643786	0.247955	0.991026	0.775322	0.786418	0.133114	0.992839	0.411242	0.460228	0.375615	0.91588	1.17152	0.531468	0.309457	0.943187	1.01423	0.550256	0.308645	0.970839	1.00543	0.538629	0.314607	0.94655	0.998015	0.72235	0.171951	0.985246	0.571894	0.915575	0.0548294	0.999918	0.163107	0.661877	0.222126	0.987032	0.68855	0.646396	0.242399	0.995562	0.755779	0.881851	0.0758994	0.999176	0.251279	0.935543	0.0403981	0.999104	0.13821	0.697008	0.196705	0.995867	0.65358	0.775086	0.157625	0.999472	0.466706	0.642251	0.243939	0.991402	0.766998	0.791086	0.138612	0.997802	0.45023	0.775239	0.139124	0.990051	0.468207	0.760552	0.159018	0.993155	0.487973	0.499815	0.334609	0.941889	1.04487	0.563169	0.289033	0.961166	0.904226	0.823162	0.108803	0.996956	0.348594	0.737825	0.181589	0.991125	0.489026	0.972921	0.0172931	0.998562	0.0539498	0.892707	0.0705231	0.999884	0.231849	0.896507	0.068002	0.997858	0.220128	0.837179	0.102393	0.994906	0.301368	0.681084	0.202039	0.982673	0.675194	0.961422	0.0245502	0.999749	0.0833737	0.567219	0.292879	0.987053	0.973615	0.625015	0.248484	0.968898	0.789451	0.671389	0.218257	0.978836	0.673774	0.624752	0.242855	0.986626	0.763703	0.627687	0.239995	0.966664	0.766876	0.682077	0.211709	0.999238	0.695116	0.619853	0.263497	0.988705	0.831237	0.737215	0.168461	0.987668	0.545783	0.398872	0.438501	0.903199	1.43752	0.741459	0.1695	0.989475	0.516293	0.548808	0.299834	0.965643	1.01833	0.756439	0.154214	0.990354	0.508884	0.762271	0.147427	0.993	0.500476	0.777687	0.137063	0.993364	0.46466	0.459435	0.399827	0.937128	1.20489	0.656638	0.217809	0.976217	0.708803	0.793592	0.133336	0.999467	0.429825	0.455944	0.392362	0.935245	1.25333	0.554056	0.304923	0.973732	1.02673	0.547545	0.311788	0.969423	1.01847	0.794378	0.12868	0.995707	0.436049	0.746864	0.171536	0.999234	0.542122	0.65007	0.231513	0.989125	0.76392	0.716198	0.191885	0.991386	0.593603	0.419512	0.422629	0.924676	1.26903	0.339535	0.505686	0.872049	1.58479	0.625641	0.240898	0.970051	0.799895	0.711441	0.180104	0.993026	0.575101	0.99237	0.0047318	0.999707	0.015979	0.658185	0.231744	0.985307	0.695857	0.76939	0.162026	0.997701	0.499837	0.597788	0.27162	0.978811	0.899041	0.56331	0.315578	0.978715	0.989301	0.530594	0.329837	0.969863	1.03384	0.691445	0.209997	0.999935	0.6518	0.507874	0.358854	0.958191	1.08738	0.528128	0.34174	0.969263	1.07116	0.7651	0.155476	0.999596	0.498583	0.410127	0.436302	0.913943	1.38305	0.726616	0.181574	0.997491	0.562503	0.549172	0.332548	0.971561	0.999837	0.661808	0.216235	0.978075	0.729094	0.515776	0.328699	0.943556	1.06597	0.617064	0.261989	0.98915	0.846595	0.380434	0.456075	0.878408	1.38578	0.468321	0.360595	0.9178	1.16893	0	0	0.977559	0.223136	0.671523	0.710188	0.989666	0.218033	0.666592	0.695487
Pex1	0.525378	-0.312153	0.96413	-1.06598	0.800063	-0.118568	0.998933	-0.440491	0.550275	-0.285857	0.970786	-1.01022	0.673257	-0.193119	0.991057	-0.715995	0.652319	-0.204584	0.981628	-0.700849	0.982161	0.0106232	0.999467	0.0371955	0.861886	0.0818426	0.995689	0.284504	0.777313	-0.130958	0.992029	-0.457663	0.914811	-0.0508667	0.998473	-0.178896	0.966547	-0.0197502	0.998479	-0.0689115	0.947301	0.0315713	0.999891	0.112618	0.891478	-0.0655802	0.996354	-0.232195	0.783683	-0.128643	0.999156	-0.446426	0.583534	-0.254403	0.973526	-0.926867	0.892254	0.0649933	0.998247	0.21152	0.741763	-0.156449	0.999962	-0.563399	0.748533	-0.14736	0.99639	-0.497955	0.989387	-0.00642574	0.999272	-0.0210166	0.749009	-0.151094	0.999828	-0.486354	0.498056	-0.302305	0.927719	-1.05476	0.699621	-0.178264	0.999142	-0.647299	0.711519	-0.170667	0.985622	-0.608703	0.767765	-0.140382	0.998492	-0.489894	0.743299	-0.153363	0.986895	-0.528985	0.891807	-0.0655665	0.998845	-0.226465	0.627422	-0.220876	0.970632	-0.789596	0.851654	-0.0900422	0.995972	-0.313555	0.9942	-0.00340651	0.999295	-0.0110324	0.986177	-0.00805366	0.998038	-0.0274846	0.67439	-0.189751	0.974439	-0.680941	0.880235	-0.0715052	0.999151	-0.253592	0.881856	0.070949	0.997998	0.241217	0.957131	0.0251262	0.998974	0.086518	0.90436	-0.0555767	0.999918	-0.184872	0.77448	-0.128965	0.99978	-0.451116	0.708199	-0.178626	0.998821	-0.616577	0.683848	-0.187942	0.996727	-0.68849	0.733122	-0.156878	0.999104	-0.582713	0.927066	0.0436378	0.99948	0.153652	0.943809	-0.0342739	0.999472	-0.115126	0.813154	-0.112417	0.999484	-0.390239	0.868245	-0.081478	0.997802	-0.281947	0.865672	-0.0783033	0.994586	-0.277383	0.973191	0.0160765	0.997733	0.0538104	0.588585	-0.242347	0.964646	-0.837539	0.646495	-0.210165	0.975593	-0.71732	0.931132	-0.0390599	0.997923	-0.134804	0.607975	-0.23558	0.971297	-0.749409	0.907617	-0.0565451	0.998241	-0.184435	0.924032	-0.0445879	0.999884	-0.163911	0.850741	-0.0875501	0.997858	-0.318449	0.519889	-0.287384	0.947485	-0.943705	0.963994	-0.0210789	0.998055	-0.0741628	0.995017	-0.00301507	0.999749	-0.0107655	0.849251	-0.0931992	0.999249	-0.323443	0.940286	0.0363938	0.99944	0.120997	0.744771	-0.151217	0.988774	-0.517019	0.891687	-0.0643132	0.999697	-0.21261	0.588069	-0.242282	0.957404	-0.856458	0.951536	0.0302248	0.999238	0.103136	0.949983	-0.0312854	0.996899	-0.105113	0.972775	-0.0165146	0.998716	-0.0555108	0.730769	-0.157915	0.998605	-0.586336	0.642084	-0.215571	0.97888	-0.727342	0.972577	0.0165495	0.998654	0.0583888	0.895692	-0.0610193	0.996104	-0.215107	0.565817	-0.261451	0.957119	-0.95003	0.965464	0.0199232	0.99867	0.071258	0.809869	0.115618	0.996837	0.391861	0.897734	0.0601349	0.996612	0.204919	0.833354	-0.102119	0.999467	-0.345638	0.978309	0.0130306	0.999706	0.0457075	0.885167	-0.0689257	0.99821	-0.250607	0.798557	0.126193	0.999489	0.432176	0.815602	-0.107229	0.996974	-0.390167	0.872626	-0.0814897	0.999234	-0.269273	0.965063	-0.0210356	0.998771	-0.0737563	0.724849	-0.165112	0.991386	-0.574729	0.733095	-0.164616	0.996737	-0.536071	0.847086	-0.0882454	0.998709	-0.319978	0.732701	0.159787	0.989779	0.559967	0.700994	-0.174606	0.993026	-0.596958	0.836097	-0.101228	0.999045	-0.345701	0.74837	-0.148702	0.999551	-0.504552	0.925299	-0.0463942	0.99858	-0.159855	0.908746	-0.0523772	0.999354	-0.195321	0.699122	-0.18019	0.99726	-0.661618	0.924581	-0.0451833	0.998	-0.156064	0.81615	-0.113911	0.999935	-0.381822	0.989989	-0.00603899	0.99959	-0.0206051	0.907505	0.0559347	0.999866	0.197275	0.773345	-0.141128	0.999596	-0.480582	0.787629	-0.126506	0.997882	-0.452341	0.895528	-0.063918	0.997491	-0.211263	0.721324	-0.166634	0.99451	-0.595376	0.686851	-0.182008	0.980318	-0.671945	0.93483	0.0412802	0.997583	0.134126	0.910158	-0.0518586	0.998439	-0.191053	0.995233	-0.00276441	0.998911	-0.00944053	0.82905	-0.0965449	0.996334	-0.348031	0	0	0.992928	-0.0883541	0.818723	-0.309594	0.998225	-0.0845199	0.848169	-0.297751
4833413G10Rik	0.829964	-0.2423	0.997872	-0.360454	0.790733	0.300833	0.998933	0.461525	0.890936	0.171308	0.999382	0.231893	0.749656	0.384167	0.997411	0.541804	0.831925	0.302912	0.99856	0.330143	0.867919	0.19253	0.999467	0.276641	0.967354	0.0436956	0.999015	0.0669291	0.84153	-0.227141	0.995171	-0.323539	0.948988	0.0705594	0.998473	0.106994	0.770995	0.364534	0.998027	0.478265	0.440914	0.958701	0.929793	1.31307	0.77449	0.337831	0.996354	0.487602	0.858368	0.212161	0.999156	0.290197	0.990884	0.0130137	0.998877	0.0193154	0.833878	0.230031	0.998247	0.327512	0.789237	-0.296137	0.999962	-0.457021	0.993107	0.0101355	0.999304	0.0134191	0.598832	-0.5719	0.9809	-0.831215	0.927511	-0.112907	0.999828	-0.138294	0.562121	-0.612251	0.948461	-0.902425	0.885481	0.165909	0.999142	0.241627	0.849719	0.235876	0.994044	0.311872	0.607432	-0.570056	0.985699	-0.852283	0.902415	-0.132066	0.996941	-0.198052	0.749288	0.3521	0.998845	0.532089	0.761168	0.357599	0.992406	0.494472	0.887514	-0.16334	0.995972	-0.237169	0.809711	0.294727	0.994786	0.365458	0.899989	0.141238	0.996464	0.199373	0.919937	0.106899	0.996421	0.162911	0.712195	0.498428	0.999151	0.620903	0.888712	0.166958	0.997998	0.227125	0.668265	0.570257	0.981824	0.689728	0.970754	-0.0416507	0.999918	-0.056409	0.666453	-0.473144	0.98736	-0.678627	0.610613	0.649785	0.985383	0.838846	0.857644	0.206772	0.999176	0.303271	0.966278	0.0534326	0.999104	0.0722486	0.858921	-0.187575	0.99948	-0.298365	0.923139	0.114788	0.999472	0.15759	0.884903	-0.164127	0.999484	-0.239	0.814531	0.282238	0.997802	0.398705	0.812714	0.27167	0.992613	0.388509	0.933158	0.107079	0.995878	0.134295	0.755663	-0.340043	0.990551	-0.481849	0.98555	-0.0193003	0.998681	-0.0283265	0.706415	0.43061	0.983777	0.587555	0.757554	-0.346592	0.992178	-0.450982	0.959777	-0.060511	0.998241	-0.0801569	0.576467	0.646931	0.980849	0.960114	0.887949	-0.163089	0.997858	-0.238447	0.994966	-0.00705676	0.999549	-0.00925264	0.931118	0.0977938	0.998055	0.142008	0.937724	-0.0899867	0.999749	-0.134674	0.778001	-0.327007	0.999249	-0.479743	0.971764	0.0400212	0.99944	0.057173	0.838649	0.255716	0.998056	0.323388	0.904952	-0.143264	0.999697	-0.186438	0.706918	0.392902	0.981984	0.594543	0.686014	0.513803	0.999238	0.686019	0.632171	0.624797	0.988853	0.802106	0.9579	0.0613231	0.998716	0.0858638	0.968556	0.0440623	0.999338	0.0671682	0.75031	-0.367066	0.989475	-0.497997	0.849735	0.220458	0.996696	0.321791	0.677352	-0.421945	0.981359	-0.682665	0.973677	0.0367507	0.9976	0.0545915	0.85091	-0.207273	0.99584	-0.309337	0.758184	0.332914	0.996837	0.501429	0.991231	0.0132511	0.998698	0.0175225	0.912774	0.133499	0.999467	0.179948	0.902744	-0.148774	0.999065	-0.205423	0.576477	0.735966	0.977074	0.9692	0.72525	0.424503	0.998403	0.595139	0.898024	-0.140471	0.999001	-0.214415	0.945251	0.07897	0.999234	0.115338	0.934046	-0.0967521	0.998771	-0.139351	0.81296	0.267433	0.997141	0.38634	0.796372	0.336357	0.999046	0.405648	0.768426	0.367159	0.998709	0.488559	0.714629	-0.382622	0.987023	-0.599499	0.889855	0.163575	0.999702	0.2153	0.714385	0.457158	0.999045	0.611523	0.882733	0.173704	0.999551	0.232003	0.90276	-0.131455	0.99849	-0.208299	0.97363	0.0375148	0.999354	0.0563303	0.901349	-0.151176	0.99773	-0.21219	0.865277	0.201905	0.998	0.279704	0.712735	0.44355	0.999935	0.604651	0.951519	-0.0781093	0.99959	-0.0998436	0.764559	0.351973	0.999855	0.508524	0.779856	-0.311212	0.999596	-0.466406	0.983358	-0.0235309	0.999357	-0.0350248	0.839339	0.243727	0.997491	0.326177	0.965073	0.0495211	0.999522	0.0730911	0.662718	-0.476532	0.978075	-0.727002	0.796551	0.292974	0.99645	0.422884	0.4902	0.824323	0.959971	1.16825	0.840098	0.24193	0.997307	0.318786	0.743763	0.347527	0.991884	0.526871	0	0	0.99443	0.0982441	0.825365	0.127097	0.998244	0.106989	0.845624	0.149799
Gatad1	0.0750615	0.308895	0.43822	2.98787	0.135517	0.265991	0.609342	2.59616	0.205083	0.218605	0.725709	2.14305	0.407333	0.143087	0.920017	1.40692	0.067584	0.31724	0.398583	2.84322	0.0772965	0.292197	0.445292	2.9387	0.162428	0.229064	0.618078	2.28447	0.0925622	0.271292	0.473661	2.72187	0.223014	0.207193	0.745669	2.03787	0.113546	0.26838	0.539125	2.60014	0.337343	0.172016	0.873281	1.63472	0.172459	0.231013	0.661821	2.32196	0.162402	0.241324	0.657217	2.27185	0.142593	0.248872	0.60557	2.47884	0.216059	0.224826	0.753471	1.9318	0.095505	0.283058	0.494582	2.85025	0.0261833	0.396521	0.232738	3.45378	0.0269112	0.381961	0.24046	3.49626	0.0395541	0.362627	0.335336	3.12895	0.0993811	0.272108	0.477481	2.56527	0.112887	0.268794	0.546956	2.65969	0.165675	0.223309	0.626444	2.28168	0.138467	0.248294	0.620555	2.4578	0.0708994	0.300329	0.386845	2.91739	0.232611	0.213712	0.776911	1.98741	0.126855	0.258877	0.544016	2.48355	0.0683419	0.32408	0.410274	3.05618	0.0423237	0.345132	0.303752	3.0814	0.0727349	0.300504	0.411063	2.8468	0.087016	0.291697	0.443145	2.77373	0.170038	0.224635	0.667555	2.30932	0.210052	0.208614	0.697122	2.03441	0.0628142	0.305258	0.376836	2.99452	0.0636686	0.321987	0.40738	2.85335	0.0324345	0.361062	0.25867	3.3678	0.0399671	0.362196	0.300638	3.38388	0.172852	0.234491	0.670706	2.30462	0.120918	0.271518	0.576939	2.65049	0.26587	0.205469	0.81177	1.86764	0.111676	0.268008	0.54583	2.59824	0.0394142	0.354374	0.305785	3.40087	0.0794533	0.310798	0.456447	2.98091	0.0608896	0.31545	0.376923	3.07345	0.12151	0.264212	0.543829	2.47939	0.0480001	0.326437	0.322905	3.06186	0.112416	0.260855	0.524117	2.48277	0.044795	0.321553	0.299246	3.12994	0.0097915	0.449082	0.122038	3.77375	0.052612	0.337971	0.358087	3.08029	0.138934	0.26107	0.617664	2.54363	0.170002	0.230629	0.667276	2.32219	0.0269701	0.39238	0.235842	3.24379	0.0697471	0.304889	0.406331	2.97943	0.0978342	0.289012	0.50911	2.85347	0.123714	0.269677	0.583782	2.6195	0.09936	0.275398	0.495824	2.66184	0.0503923	0.334175	0.336271	3.10746	0.0540827	0.335477	0.362843	3.00745	0.138755	0.233551	0.56351	2.34093	0.0582921	0.314873	0.382912	3.21314	0.100035	0.273533	0.50921	2.75597	0.0223538	0.373515	0.196793	3.71556	0.206719	0.215446	0.713935	2.15148	0.11231	0.258281	0.512704	2.48489	0.198377	0.222209	0.696673	2.18459	0.147387	0.248265	0.593527	2.3771	0.163671	0.2301	0.619831	2.30439	0.101323	0.280899	0.490124	2.69657	0.701671	0.0687905	0.996821	0.623906	0.0522009	0.340073	0.342309	3.09547	0.0775927	0.309707	0.454274	2.89917	0.0738773	0.325777	0.430668	3.00474	0.223503	0.213256	0.750377	2.11225	0.103241	0.287948	0.506709	2.75909	0.12013	0.269777	0.532666	2.60031	0.0617765	0.336739	0.40659	3.13723	0.128172	0.267752	0.58072	2.56178	0.225428	0.217209	0.756328	1.97934	0.08623	0.293264	0.485204	2.69698	0.1811	0.229065	0.687405	2.21913	0.187876	0.222073	0.659898	2.15912	0.0284849	0.388036	0.24931	3.40555	0.22307	0.204848	0.759114	2.0359	0.0460226	0.3446	0.326916	3.13811	0.282279	0.179171	0.811257	1.83316	0.196409	0.220394	0.705089	2.20141	0.113034	0.266562	0.54713	2.71269	0.076242	0.312588	0.449829	2.92284	0.103691	0.281887	0.538009	2.67229	0.0987822	0.280856	0.521831	2.71091	0.0716161	0.307427	0.43771	3.05888	0.0917295	0.293171	0.48171	2.81396	0.0471235	0.343275	0.331826	3.33339	0.0643507	0.318281	0.412818	2.97596	0.0703983	0.318746	0.415507	3.0201	0.184271	0.230849	0.661906	2.21306	0.124267	0.25434	0.546804	2.52128	0.174421	0.241732	0.68333	2.2995	0.0303316	0.365281	0.248896	3.42178	0.263201	0.191473	0.76612	1.80343	0	0	0.519177	0.278833	0.124076	2.65573	0.510957	0.27282	0.102282	2.68443
Ankib1	0.0103597	0.629981	0.128431	4.30297	0.0199241	0.557875	0.20057	4.04857	0.00899436	0.651709	0.11481	4.41778	0.0035736	0.689199	0.0578352	4.94704	0.0104165	0.555225	0.118825	3.98487	0.00905375	0.628482	0.113672	4.34172	0.0203727	0.591475	0.18669	3.79299	0.0115949	0.582089	0.130093	4.08473	0.0121207	0.612216	0.140776	4.19531	0.0181127	0.527597	0.1812	3.88316	0.0170363	0.575721	0.178489	4.06524	0.0172883	0.531551	0.174284	4.05138	0.014622	0.559508	0.162961	3.97052	0.0129605	0.598751	0.142752	4.20102	0.0128865	0.59306	0.152578	3.88348	0.0222771	0.532075	0.211011	3.90784	0.00332347	0.721262	0.0538416	4.56074	0.0233635	0.592459	0.220914	3.58258	0.0617622	0.501402	0.423751	2.83956	0.00678126	0.640253	0.0875646	4.21468	0.0142861	0.575957	0.157798	4.11027	0.0158502	0.543795	0.155781	3.97062	0.0298349	0.521101	0.263226	3.60374	0.011858	0.542903	0.126368	4.0646	0.0124649	0.601695	0.146043	4.16026	0.0208162	0.568083	0.187067	3.7601	0.0333667	0.53584	0.271035	3.5674	0.0406284	0.483214	0.296923	3.10717	0.0099856	0.571964	0.11553	4.08712	0.0162414	0.557409	0.154529	3.89547	0.0282672	0.500824	0.24715	3.69193	0.00920033	0.611739	0.107267	4.22736	0.0150913	0.556111	0.151176	3.91142	0.0596702	0.43663	0.39146	2.89756	0.0137603	0.576969	0.145927	3.87863	0.0552674	0.432747	0.363702	3.15766	0.0150262	0.575442	0.159739	4.1114	0.0618632	0.476792	0.405046	3.1911	0.0169506	0.623659	0.176179	4.0081	0.0255993	0.540243	0.233251	3.64611	0.012466	0.63427	0.146029	4.12541	0.0194223	0.589558	0.196215	3.97257	0.011286	0.596246	0.126495	4.15476	0.0114919	0.564853	0.129656	4.04681	0.0293298	0.489016	0.238838	3.37412	0.0125414	0.574365	0.137955	3.90464	0.0639543	0.418812	0.37315	2.88961	0.0131369	0.607729	0.148552	3.62317	0.0482774	0.479605	0.339392	3.13882	0.00548205	0.657889	0.0810039	4.77391	0.0329702	0.509909	0.272143	3.60878	0.0226196	0.532928	0.208918	3.34329	0.0102786	0.587064	0.119152	4.21613	0.041183	0.541143	0.30906	3.51923	0.0270588	0.532921	0.246991	3.76183	0.0280234	0.562194	0.24176	3.54859	0.0205534	0.535653	0.193414	3.67837	0.0338403	0.544732	0.276178	3.31316	0.0145008	0.528507	0.146194	3.86551	0.0235899	0.507865	0.219875	3.84142	0.0117527	0.622699	0.13774	4.22186	0.0144138	0.543156	0.146887	3.97985	0.0231167	0.521747	0.209799	3.87054	0.0143544	0.617308	0.146228	3.83128	0.0255832	0.631374	0.219045	3.79186	0.00645394	0.609939	0.0822083	4.46893	0.0153588	0.543972	0.1504	4.0101	0.0175695	0.597847	0.17036	3.90802	0.047205	0.482285	0.340378	3.23212	0.008566	0.653303	0.104154	4.19151	0.0172625	0.568759	0.186195	3.91151	0.0246372	0.572342	0.219781	3.77749	0.0118877	0.572423	0.136298	4.36494	0.013128	0.573225	0.14365	4.20004	0.0168021	0.555829	0.164076	4.0003	0.0134535	0.634938	0.161697	4.15107	0.0337393	0.521134	0.274687	3.57518	0.0191857	0.588292	0.19017	3.8239	0.0428155	0.496521	0.330492	3.1841	0.0211376	0.555028	0.205206	3.82558	0.0136857	0.56036	0.141209	4.04219	0.0334173	0.478205	0.276432	3.30681	0.00844664	0.649214	0.111009	4.40074	0.00775968	0.624842	0.105942	4.18746	0.0440971	0.500226	0.323146	3.4323	0.0186508	0.528264	0.185055	4.00873	0.0256595	0.576173	0.236308	3.81957	0.0479183	0.504831	0.346768	3.26108	0.0570749	0.500868	0.382643	3.12476	0.0244787	0.561524	0.231771	3.69417	0.0531035	0.530134	0.370621	3.2839	0.0406325	0.543014	0.305385	3.41621	0.00939983	0.629719	0.11596	4.36096	0.0341163	0.563596	0.281685	3.40867	0.0323021	0.512136	0.266755	3.57312	0.0475083	0.462347	0.318895	3.30319	0.0336502	0.474712	0.263859	3.48434	0.00869069	0.629881	0.112431	4.44277	0.0323045	0.483499	0.257443	3.3821	0.0879217	0.408099	0.44243	2.75056	0	0	0.203824	0.55884	0.023641	3.82028	0.183127	0.559934	0.0178411	3.88332
Krit1	0.756655	-0.0979192	0.997855	-0.520125	0.647139	-0.159862	0.997367	-0.796123	0.864432	-0.0547135	0.999382	-0.288742	0.584991	-0.187312	0.976546	-0.927267	0.862809	-0.0540634	0.99856	-0.2688	0.804711	-0.0855547	0.999467	-0.411304	0.389104	-0.251047	0.884419	-1.40841	0.703982	-0.113844	0.987623	-0.614837	0.723197	-0.10932	0.997088	-0.592334	0.544712	-0.191398	0.969604	-0.995233	0.908883	0.0371893	0.999891	0.195001	0.7529	-0.0943961	0.996354	-0.535784	0.74126	-0.102307	0.998587	-0.536944	0.453162	-0.240843	0.93419	-1.26825	0.827495	0.0704451	0.998247	0.340293	0.740469	-0.105571	0.999962	-0.566328	0.651236	-0.141226	0.987027	-0.702172	0.569961	-0.189821	0.971961	-0.897619	0.505639	-0.228885	0.966186	-1.01185	0.626655	-0.142875	0.963105	-0.757255	0.746316	-0.103047	0.999142	-0.542727	0.759624	-0.0950897	0.993114	-0.50362	0.545176	-0.214591	0.969086	-1.00369	0.728655	-0.111013	0.98626	-0.560365	0.73076	-0.119098	0.998845	-0.57294	0.494402	-0.206986	0.930171	-1.11165	0.523989	-0.19343	0.961403	-1.0684	0.710564	-0.126793	0.983512	-0.563213	0.617606	-0.143894	0.963628	-0.79201	0.65089	-0.142236	0.970701	-0.733448	0.782685	-0.0940717	0.999151	-0.46423	0.934961	-0.0256362	0.997998	-0.132452	0.696842	-0.131038	0.984363	-0.627048	0.728856	-0.109154	0.993254	-0.533357	0.821934	-0.0708637	0.99978	-0.354346	0.683639	-0.13302	0.998821	-0.671314	0.883885	-0.0464459	0.999176	-0.246923	0.815811	-0.0752763	0.999104	-0.398078	0.786209	-0.0874976	0.99948	-0.455295	0.95293	-0.0189117	0.999472	-0.0964162	0.848447	-0.0606494	0.999484	-0.315515	0.441224	-0.256216	0.931323	-1.30892	0.607911	-0.176277	0.967191	-0.841304	0.756942	-0.0903823	0.993155	-0.495566	0.699277	-0.121897	0.983863	-0.598163	0.717533	-0.110065	0.985316	-0.565799	0.808241	-0.0726602	0.99535	-0.378569	0.737978	-0.10751	0.991125	-0.488729	0.772722	-0.0916424	0.998241	-0.459029	0.618785	-0.159067	0.986414	-0.855294	0.591145	-0.157817	0.982483	-0.909075	0.775476	-0.0885212	0.992962	-0.41827	0.728469	-0.109562	0.990264	-0.570345	0.71515	-0.117748	0.999749	-0.629058	0.681072	-0.129337	0.999249	-0.699389	0.531677	-0.195336	0.947389	-1.01024	0.565723	-0.180775	0.962853	-0.91219	0.716543	-0.112716	0.994275	-0.566903	0.991252	-0.00306999	0.9994	-0.0173379	0.829434	-0.0785871	0.999238	-0.365567	0.609831	-0.161115	0.988389	-0.855128	0.467189	-0.234932	0.919016	-1.18261	0.880746	-0.0502645	0.998605	-0.255633	0.649482	-0.150294	0.979164	-0.711216	0.990702	-0.00359823	0.999195	-0.0197928	0.774108	-0.0901446	0.991261	-0.470893	0.634593	-0.14596	0.97905	-0.786322	0.595448	-0.17435	0.965493	-0.873841	0.728388	-0.114924	0.996837	-0.565606	0.602117	-0.172744	0.963021	-0.83125	0.879544	-0.0504665	0.999467	-0.248954	0.535861	-0.187322	0.963181	-1.04074	0.726629	-0.107838	0.993705	-0.606665	0.856268	0.0610337	0.999489	0.306716	0.551704	-0.193898	0.959662	-0.995819	0.494896	-0.22735	0.959083	-1.14637	0.813266	-0.0705767	0.998771	-0.397758	0.803506	-0.0786646	0.997141	-0.406265	0.807403	-0.0828865	0.999046	-0.383219	0.519828	-0.202529	0.962118	-1.06795	0.681592	-0.12497	0.980146	-0.6727	0.601742	-0.160263	0.987134	-0.811372	0.923657	-0.0292602	0.999045	-0.160125	0.602067	-0.166924	0.975456	-0.820126	0.956321	-0.0184085	0.99858	-0.0933801	0.739685	0.109371	0.995109	0.566214	0.716723	-0.112393	0.99773	-0.621111	0.578284	-0.174566	0.981077	-0.916445	0.652729	-0.155278	0.997815	-0.738969	0.73666	-0.107541	0.99959	-0.552237	0.813096	-0.0817772	0.999866	-0.401444	0.754574	-0.103205	0.999441	-0.521651	0.999048	-0.00038761	0.999881	-0.00200247	0.852848	-0.065637	0.997491	-0.29842	0.742883	-0.101798	0.99451	-0.547552	0.764613	-0.0969944	0.988173	-0.499091	0.814794	-0.0761613	0.997563	-0.384229	0.913917	0.0353383	0.998439	0.183027	0.9566	0.0169887	0.99839	0.0859835	0.860363	0.0557175	0.996765	0.283544	0	0	0.985431	-0.109082	0.719738	-0.558623	0.99481	-0.109237	0.728756	-0.56441
Mterf1a	0.87267	0.107215	0.99994	0.26901	0.678588	0.293776	0.998933	0.720727	0.691758	0.279038	0.999382	0.670499	0.616416	0.337665	0.980215	0.850566	0.842647	-0.133014	0.99856	-0.308793	0.840568	0.137248	0.999467	0.334639	0.983874	-0.0129906	0.999716	-0.033054	0.900639	0.0814754	0.995171	0.20204	0.921766	0.0663317	0.998473	0.164242	0.946286	0.0455878	0.998027	0.110698	0.887191	0.0973888	0.999891	0.241707	0.723243	0.249982	0.996354	0.602686	0.952202	0.040649	0.999156	0.0974772	0.783811	-0.18131	0.998807	-0.463841	0.849485	0.111679	0.998247	0.29635	0.885875	0.102152	0.999962	0.245394	0.827318	0.149063	0.99639	0.338845	0.629568	-0.315004	0.987808	-0.762096	0.800449	-0.179628	0.999828	-0.384233	0.840285	-0.129506	0.99206	-0.313725	0.583279	0.385974	0.977287	0.920372	0.542417	0.408993	0.946064	1.00265	0.997688	0.00200874	0.999819	0.00480751	0.681505	0.274259	0.978834	0.662927	0.84496	0.12274	0.998845	0.325589	0.989083	-0.0089161	0.997926	-0.0222603	0.764644	-0.207049	0.995972	-0.501982	0.951582	0.0401761	0.999138	0.0921539	0.969249	0.0248666	0.997061	0.0611574	0.940113	-0.0472055	0.996421	-0.121766	0.765941	0.196139	0.999151	0.501034	0.814899	-0.156565	0.996168	-0.379982	0.866204	-0.114072	0.993815	-0.271174	0.84113	-0.136276	0.999918	-0.308413	0.961979	-0.0328812	0.99978	-0.0750546	0.872788	0.109726	0.998821	0.263775	0.831696	0.142173	0.999176	0.359324	0.637983	0.327776	0.994291	0.804103	0.70891	0.242278	0.995867	0.626651	0.775747	0.19458	0.999472	0.465296	0.725939	0.267472	0.999484	0.578745	0.689991	0.269938	0.992313	0.677923	0.873802	-0.104262	0.994586	-0.260449	0.996053	-0.00330582	0.999492	-0.00792116	0.802935	0.164441	0.992909	0.386418	0.978428	-0.017153	0.998554	-0.0422913	0.704409	0.251694	0.983777	0.591767	0.759444	-0.195758	0.992741	-0.447354	0.867447	-0.116208	0.998241	-0.265265	0.827592	0.147574	0.999832	0.374367	0.884451	-0.0984004	0.997858	-0.245944	0.954535	-0.0362719	0.996299	-0.0836083	0.768356	0.19575	0.993334	0.483869	0.874134	0.106959	0.999749	0.273049	0.973352	-0.0229127	0.999249	-0.0568425	0.87185	-0.107256	0.996534	-0.26055	0.889693	0.0947316	0.998056	0.220268	0.697665	-0.251296	0.994275	-0.606548	0.925132	-0.0641323	0.998862	-0.14859	0.824196	0.157917	0.999238	0.376976	0.968564	0.0263706	0.998728	0.0660375	0.948785	-0.0414043	0.998716	-0.104479	0.770894	0.196444	0.998605	0.496201	0.830277	-0.133416	0.993445	-0.335429	0.911988	0.0725714	0.996696	0.187737	0.971711	0.0240231	0.998003	0.058183	0.75998	0.202624	0.993	0.505452	0.806809	0.157093	0.995602	0.402467	0.611351	0.325174	0.983896	0.827629	0.91878	0.0677315	0.996612	0.162581	0.927532	-0.0604272	0.999467	-0.149408	0.591448	0.374459	0.979015	0.902308	0.83758	0.135501	0.99821	0.355707	0.711336	-0.244447	0.99636	-0.626654	0.831751	0.140136	0.998699	0.355452	0.971335	0.0259492	0.999234	0.0603527	0.86972	0.113222	0.998771	0.27618	0.724526	0.238344	0.991386	0.575432	0.9314	-0.0565333	0.999046	-0.135324	0.972229	0.0232969	0.998709	0.0577665	0.825261	-0.145193	0.995457	-0.361988	0.998889	0.000954334	0.999782	0.0021649	0.98055	0.0171608	0.999362	0.0407358	0.871885	-0.108419	0.999551	-0.253645	0.954608	-0.0384163	0.99858	-0.0970462	0.863523	0.115113	0.997986	0.292914	0.902587	-0.0828727	0.99773	-0.209513	0.705029	0.256693	0.997728	0.624061	0.908526	0.0804481	0.999935	0.18869	0.74237	0.223799	0.99959	0.539815	0.887635	-0.0996169	0.999866	-0.23991	0.852248	-0.126359	0.999596	-0.310793	0.972254	0.0236847	0.997908	0.0584021	0.986521	-0.0114005	0.998365	-0.0271813	0.88572	0.0964518	0.998921	0.239896	0.831625	0.143125	0.992814	0.354395	0.853093	0.125927	0.997583	0.303736	0.869802	0.108338	0.998439	0.277521	0.901633	-0.0834432	0.998028	-0.195281	0.387695	0.566781	0.87308	1.39232	0	0	0.994781	0.0620551	0.837553	0.153839	0.998244	0.0670316	0.858308	0.163412
Akap9	0.266024	-0.283481	0.801299	-1.86693	0.458233	-0.191596	0.94044	-1.2901	0.366745	-0.236797	0.889199	-1.52643	0.394273	-0.213497	0.910989	-1.44647	0.183228	-0.333572	0.659514	-2.07027	0.170811	-0.325681	0.666848	-2.27831	0.290854	-0.270486	0.79609	-1.72731	0.281847	-0.258214	0.802281	-1.74148	0.30736	-0.240074	0.845555	-1.70711	0.56171	-0.169548	0.97542	-0.9535	0.311728	-0.260785	0.851185	-1.72361	0.652105	-0.116312	0.992724	-0.767279	0.353433	-0.25632	0.880097	-1.50902	0.266358	-0.291466	0.796481	-1.87914	0.605434	-0.133276	0.985858	-0.806716	0.437142	-0.199498	0.924813	-1.32853	0.0845601	-0.416191	0.459098	-2.6792	0.205636	-0.306766	0.727173	-1.99975	0.144603	-0.381949	0.650595	-2.21763	0.254649	-0.27334	0.752154	-1.77331	0.50969	-0.170618	0.958642	-1.10612	0.401852	-0.215812	0.884459	-1.37983	0.105159	-0.391994	0.539865	-2.6881	0.308484	-0.262083	0.797559	-1.64501	0.378544	-0.253642	0.905292	-1.46614	0.193072	-0.33049	0.66896	-2.11739	0.312609	-0.270606	0.846091	-1.69306	0.22624	-0.290866	0.728519	-1.83656	0.479275	-0.182307	0.924679	-1.12234	0.284733	-0.281445	0.785069	-1.73383	0.364454	-0.231898	0.890673	-1.5264	0.352809	-0.225923	0.856258	-1.5081	0.300838	-0.268365	0.803982	-1.66527	0.299962	-0.267722	0.832482	-1.5948	0.326822	-0.244882	0.840514	-1.54382	0.223704	-0.334857	0.74843	-2.00444	0.530621	-0.183129	0.968667	-1.06018	0.571907	-0.153711	0.985767	-0.965982	0.362289	-0.222572	0.894646	-1.52921	0.157839	-0.346604	0.656913	-2.30696	0.210035	-0.314466	0.734105	-2.06953	0.455176	-0.202539	0.93746	-1.2693	0.379292	-0.232736	0.8704	-1.4417	0.232966	-0.274204	0.733	-1.90983	0.269206	-0.268599	0.771066	-1.71088	0.430131	-0.204582	0.907794	-1.23396	0.336508	-0.237447	0.839442	-1.49915	0.154972	-0.351252	0.619881	-2.07772	0.285465	-0.271834	0.819606	-1.69762	0.431091	-0.217233	0.93719	-1.35336	0.243736	-0.287091	0.773792	-1.97273	0.136172	-0.378393	0.584934	-2.18535	0.284436	-0.268041	0.801587	-1.75854	0.353058	-0.242364	0.880063	-1.60074	0.185951	-0.326131	0.700054	-2.25072	0.338429	-0.242428	0.845126	-1.54621	0.295375	-0.270125	0.807106	-1.66188	0.492429	-0.173601	0.955725	-1.0718	0.348596	-0.214762	0.839695	-1.48212	0.243533	-0.289957	0.775734	-1.97897	0.441284	-0.207075	0.931971	-1.29032	0.322516	-0.245169	0.829675	-1.60916	0.264989	-0.288834	0.791477	-1.89936	0.14351	-0.349296	0.580893	-2.2892	0.350846	-0.228374	0.865589	-1.58461	0.347409	-0.248753	0.846916	-1.54165	0.28708	-0.255916	0.788242	-1.76126	0.453162	-0.185147	0.919187	-1.23459	0.336418	-0.232578	0.866223	-1.56564	0.521896	-0.162362	0.943596	-1.02109	0.288055	-0.280787	0.834297	-1.74526	0.263001	-0.277335	0.798155	-1.88169	0.604714	-0.130301	0.980157	-0.898219	0.664148	-0.121267	0.991852	-0.735252	0.238052	-0.313493	0.733277	-1.97399	0.313852	-0.295466	0.857966	-1.6916	0.254473	-0.279033	0.789333	-1.91887	0.314827	-0.262729	0.846517	-1.64122	0.275349	-0.289255	0.81773	-1.71478	0.216875	-0.315049	0.736184	-2.04906	0.19933	-0.300489	0.678997	-2.10432	0.302705	-0.25498	0.841534	-1.60231	0.239084	-0.306505	0.777064	-1.96717	0.183899	-0.347494	0.684401	-2.09006	0.350603	-0.245495	0.871844	-1.59141	0.241933	-0.289121	0.762928	-1.99405	0.593348	-0.133234	0.988318	-0.914082	0.193636	-0.321078	0.711975	-2.14301	0.134594	-0.383869	0.608967	-2.45717	0.166451	-0.362258	0.666708	-2.2723	0.368029	-0.222232	0.896078	-1.52841	0.444422	-0.194446	0.933577	-1.27611	0.195176	-0.327389	0.699053	-2.17517	0.15154	-0.372859	0.641387	-2.30727	0.385778	-0.224175	0.901494	-1.44767	0.23174	-0.285724	0.73518	-1.99332	0.25264	-0.292944	0.75176	-1.87641	0.467284	-0.177479	0.947559	-1.23075	0.10618	-0.392899	0.510397	-2.55259	0.43185	-0.175023	0.900405	-1.26696	0	0	0.812179	-0.261341	0.319369	-1.68395	0.831079	-0.265226	0.301771	-1.69233
Cyp51	0.248067	-0.331721	0.778918	-1.93876	0.165645	-0.363894	0.664199	-2.41117	0.292847	-0.302824	0.836154	-1.77893	0.320574	-0.263072	0.854765	-1.68654	0.0692673	-0.458241	0.404358	-2.82595	0.132618	-0.405817	0.586303	-2.50164	0.151222	-0.376572	0.596426	-2.34707	0.0615271	-0.487462	0.381227	-3.02554	0.179514	-0.350763	0.678553	-2.24474	0.105245	-0.42026	0.517332	-2.66173	0.19849	-0.339062	0.722644	-2.19091	0.0837966	-0.454993	0.46435	-2.94268	0.109218	-0.423109	0.534225	-2.60469	0.29897	-0.287892	0.828941	-1.75599	0.319193	-0.261942	0.858147	-1.55552	0.158936	-0.383453	0.634669	-2.40847	0.249079	-0.323139	0.767974	-1.79034	0.0791734	-0.455753	0.457072	-2.77372	0.152039	-0.390801	0.663206	-2.17735	0.179049	-0.343181	0.646948	-2.09176	0.119289	-0.401411	0.562653	-2.61341	0.286595	-0.274189	0.797441	-1.75397	0.153252	-0.387725	0.650637	-2.36924	0.158859	-0.368038	0.60347	-2.2758	0.298558	-0.286608	0.84916	-1.73079	0.191572	-0.336653	0.666875	-2.12455	0.167671	-0.373803	0.65326	-2.31338	0.194927	-0.335138	0.682082	-1.96714	0.174062	-0.353341	0.6431	-2.15635	0.241456	-0.309116	0.733804	-1.89851	0.202128	-0.33252	0.726063	-2.14678	0.115947	-0.385326	0.523303	-2.55152	0.145945	-0.374184	0.592528	-2.34025	0.157493	-0.375168	0.636432	-2.17492	0.190957	-0.337374	0.672102	-2.05901	0.316205	-0.285989	0.844724	-1.65115	0.270374	-0.286157	0.801401	-1.86351	0.194444	-0.348964	0.71519	-2.21746	0.140061	-0.37816	0.611286	-2.47686	0.143756	-0.394347	0.627457	-2.38793	0.180972	-0.359989	0.691978	-2.20871	0.279637	-0.297568	0.815254	-1.83752	0.118589	-0.397402	0.533265	-2.55925	0.0806335	-0.432752	0.439405	-2.79732	0.154898	-0.3722	0.611046	-2.20258	0.133709	-0.379186	0.569052	-2.34547	0.173945	-0.344248	0.635489	-2.12082	0.129015	-0.382454	0.572564	-2.21769	0.151525	-0.393897	0.627235	-2.27938	0.252987	-0.299697	0.795818	-1.96495	0.184382	-0.353613	0.69076	-2.24636	0.181159	-0.341274	0.672809	-1.96097	0.103373	-0.409992	0.501968	-2.67577	0.286237	-0.285545	0.820536	-1.83816	0.170773	-0.367182	0.67281	-2.33082	0.172462	-0.361285	0.652693	-2.20371	0.182855	-0.350756	0.658619	-2.11548	0.260298	-0.298922	0.797348	-1.7576	0.0972093	-0.412033	0.467006	-2.62254	0.142086	-0.404021	0.614662	-2.49122	0.115988	-0.412752	0.548469	-2.63391	0.137648	-0.375066	0.565415	-2.41481	0.273993	-0.29792	0.80377	-1.86398	0.215475	-0.32978	0.70864	-1.93836	0.103413	-0.437909	0.511218	-2.76605	0.128027	-0.385469	0.551315	-2.49704	0.109043	-0.40735	0.503156	-2.6513	0.237471	-0.312797	0.732602	-1.94421	0.128651	-0.414974	0.591708	-2.47475	0.114268	-0.426016	0.524736	-2.51802	0.2665	-0.316381	0.807352	-1.82536	0.343096	-0.265565	0.873203	-1.59379	0.212038	-0.346962	0.735604	-2.16555	0.179083	-0.348967	0.665866	-2.27519	0.182933	-0.350228	0.657873	-2.22814	0.160591	-0.379028	0.664705	-2.35656	0.1091	-0.414132	0.53618	-2.69801	0.249151	-0.31144	0.786273	-1.88168	0.057049	-0.513318	0.388135	-2.99142	0.119359	-0.40978	0.560401	-2.58433	0.278599	-0.279424	0.781267	-1.77642	0.150087	-0.37204	0.63499	-2.2375	0.215241	-0.330349	0.746545	-2.07078	0.143389	-0.396979	0.608486	-2.30152	0.201019	-0.336336	0.717836	-2.18001	0.171758	-0.359918	0.662545	-2.32875	0.267277	-0.302015	0.80909	-1.89899	0.21548	-0.354456	0.744569	-2.04202	0.131295	-0.412032	0.603354	-2.47817	0.0662519	-0.484188	0.423165	-3.01624	0.12465	-0.407476	0.58098	-2.60722	0.171018	-0.360239	0.665918	-2.28432	0.192793	-0.351802	0.694862	-2.18683	0.146147	-0.399794	0.631778	-2.33811	0.0972369	-0.429623	0.494748	-2.76815	0.112207	-0.40966	0.516431	-2.64748	0.149676	-0.364244	0.597289	-2.36311	0.176339	-0.358608	0.687198	-2.28931	0.215004	-0.324182	0.717879	-1.95903	0.253597	-0.291638	0.755979	-1.84018	0	0	0.651012	-0.36373	0.177767	-2.25479	0.655566	-0.36259	0.170895	-2.24555
Mterf1b	0.915859	-0.124743	0.99994	-0.177336	0.844822	-0.229892	0.998933	-0.340422	0.980923	-0.031276	0.999382	-0.0404397	0.776588	0.358809	0.997411	0.481826	0.980195	0.0305057	0.999484	0.0386156	0.750814	0.401513	0.99927	0.528266	0.894182	0.164815	0.995689	0.217521	0.674621	0.563469	0.98411	0.679345	0.84378	-0.225591	0.998034	-0.329558	0.787143	0.337117	0.998027	0.443674	0.925614	0.112177	0.999891	0.159079	0.894599	0.167629	0.996354	0.225478	0.921752	0.123523	0.999156	0.159735	0.873334	-0.186536	0.998877	-0.269532	0.854754	-0.207019	0.998247	-0.285856	0.978561	0.0321939	0.999962	0.0459469	0.964136	-0.0520886	0.999304	-0.0698444	0.792405	-0.310963	0.998137	-0.415841	0.928542	-0.109447	0.999828	-0.136322	0.917338	0.118788	0.997369	0.161569	0.833409	0.254958	0.999142	0.352868	0.909142	0.134943	0.995715	0.187838	0.92302	-0.117854	0.998492	-0.160308	0.778804	0.335941	0.989677	0.453697	0.8547	-0.221012	0.998845	-0.304897	0.748771	0.496007	0.991228	0.521009	0.935562	0.100756	0.995972	0.135558	0.914372	-0.128701	0.999136	-0.16319	0.957518	0.0628425	0.996926	0.0845058	0.683617	-0.453166	0.97673	-0.660522	0.914279	0.131654	0.999151	0.181172	0.874731	0.195071	0.997998	0.255883	0.684737	0.51527	0.983497	0.653478	0.986063	-0.022334	0.999918	-0.0268775	0.83785	-0.234503	0.99978	-0.322206	0.682376	0.528056	0.998805	0.674149	0.635835	0.651261	0.985445	0.800605	0.806841	0.295314	0.999104	0.417847	0.959861	0.0615593	0.99948	0.0844798	0.67843	-0.466719	0.997489	-0.677214	0.785852	0.350564	0.999484	0.44859	0.922304	-0.118568	0.997802	-0.165768	0.48924	0.908762	0.932577	1.13394	0.945835	-0.0843268	0.996667	-0.108782	0.799299	-0.282662	0.992402	-0.393702	0.750336	0.407094	0.990794	0.497668	0.683244	-0.443945	0.98044	-0.636479	0.853748	-0.221522	0.996912	-0.269306	0.996459	0.00539382	0.999703	0.00705271	0.570785	0.838507	0.978308	0.974455	0.824288	0.289672	0.997858	0.375751	0.98041	0.0293784	0.998735	0.0360102	0.947206	-0.0778463	0.998055	-0.108785	0.944175	0.0913091	0.999749	0.120698	0.85773	0.22536	0.999249	0.305049	0.798941	-0.289143	0.992816	-0.411428	0.884643	-0.161944	0.998056	-0.230422	0.830762	0.27836	0.999697	0.3337	0.562836	0.703484	0.950076	0.914959	0.84339	-0.22776	0.999238	-0.335245	0.999454	0.000816432	0.999724	0.00114771	0.912674	-0.12786	0.996542	-0.178378	0.698899	0.490883	0.998605	0.659102	0.737464	0.427754	0.988648	0.524574	0.759815	-0.338254	0.995422	-0.519272	0.597967	0.725938	0.965464	0.865189	0.813443	0.299805	0.993419	0.390432	0.684578	0.500357	0.985289	0.668554	0.733309	0.4223	0.996837	0.554948	0.860383	0.2159	0.996612	0.280432	0.954121	-0.0685833	0.999467	-0.0945109	0.773433	0.383788	0.998593	0.483965	0.711223	0.464216	0.992919	0.642412	0.922623	0.120205	0.999489	0.164477	0.893011	-0.160084	0.999001	-0.225018	0.923795	0.114493	0.999234	0.160656	0.954198	-0.0673342	0.998771	-0.0967151	0.714194	0.468677	0.991386	0.597985	0.772485	-0.336474	0.999046	-0.454507	0.606679	0.798073	0.984498	0.854248	0.903582	0.139344	0.997033	0.198613	0.733029	-0.383341	0.995129	-0.530294	0.871225	-0.194249	0.999045	-0.270865	0.541907	0.832145	0.961061	0.959327	0.647825	0.581978	0.986061	0.778787	0.99987	0.000195316	0.99987	0.000276906	0.980855	0.0301873	0.99773	0.0410788	0.952199	-0.0733905	0.998328	-0.0988272	0.998724	0.00193191	0.999935	0.00262728	0.651889	0.723149	0.99959	0.74086	0.941166	0.090807	0.999866	0.125313	0.819484	-0.278103	0.999596	-0.380807	0.852489	0.244244	0.997882	0.312224	0.966065	0.0552935	0.997491	0.0684472	0.854401	0.227362	0.99843	0.306304	0.914653	0.129343	0.997272	0.178635	0.863995	0.210061	0.997583	0.280964	0.742172	0.422676	0.998439	0.557005	0.684249	-0.444094	0.989442	-0.642526	0.994138	-0.00874486	0.999791	-0.011842	0	0	0.994471	0.119139	0.83309	0.139468	0.998055	0.0960324	0.854551	0.130435
Fzd1	0.564481	-0.284798	0.975669	-0.967146	0.116481	-0.779145	0.567072	-2.73012	0.119182	-0.739406	0.56256	-2.63521	0.261014	-0.569413	0.793147	-1.90849	0.506729	-0.308237	0.941198	-1.0328	0.310021	-0.49782	0.836753	-1.68873	0.329527	-0.477403	0.834304	-1.59455	0.213207	-0.570829	0.716967	-2.01433	0.269779	-0.669923	0.804379	-1.84557	0.245046	-0.551646	0.76885	-1.91005	0.209621	-0.63975	0.736083	-2.13766	0.222368	-0.604512	0.737652	-2.07674	0.29062	-0.507796	0.827744	-1.71849	0.300996	-0.525377	0.830655	-1.74864	0.34768	-0.473073	0.879076	-1.46648	0.394503	-0.42206	0.907137	-1.45582	0.344402	-0.440544	0.853131	-1.46867	0.300967	-0.495399	0.837109	-1.6343	0.339593	-0.473637	0.888297	-1.45166	0.15332	-0.629227	0.602604	-2.22285	0.29229	-0.532971	0.832183	-1.76678	0.199248	-0.607308	0.681082	-2.11291	0.397449	-0.408178	0.92244	-1.4038	0.243906	-0.55704	0.730594	-1.88225	0.137497	-0.74837	0.618766	-2.47278	0.263234	-0.523563	0.760019	-1.82007	0.192244	-0.624015	0.69341	-2.18635	0.270808	-0.495043	0.77956	-1.67129	0.306841	-0.483584	0.811118	-1.62111	0.276424	-0.519317	0.773359	-1.76404	0.200852	-0.613532	0.723938	-2.15287	0.202072	-0.59981	0.684793	-2.07052	0.371652	-0.420205	0.86576	-1.43792	0.196857	-0.59771	0.706709	-1.98567	0.235768	-0.575095	0.733569	-1.86673	0.364008	-0.430638	0.883047	-1.49542	0.331217	-0.481037	0.862854	-1.64281	0.29157	-0.521208	0.835125	-1.80241	0.38544	-0.438726	0.908918	-1.45688	0.234059	-0.564357	0.766335	-1.94368	0.276515	-0.524341	0.821658	-1.79663	0.352012	-0.458962	0.87773	-1.58183	0.20594	-0.599711	0.691843	-2.07402	0.164962	-0.633847	0.632711	-2.22338	0.253351	-0.520708	0.753214	-1.76872	0.261895	-0.514571	0.768395	-1.75471	0.344563	-0.449963	0.847875	-1.47434	0.52082	-0.32311	0.948927	-0.938038	0.191759	-0.606773	0.698298	-2.07472	0.177934	-0.663726	0.688236	-2.31565	0.291516	-0.524407	0.825548	-1.78506	0.526894	-0.300074	0.949396	-0.927924	0.232514	-0.598657	0.741882	-1.96144	0.19305	-0.654894	0.705374	-2.24357	0.147573	-0.691636	0.635056	-2.46429	0.413307	-0.394355	0.895278	-1.3214	0.633723	-0.234542	0.975971	-0.756757	0.461943	-0.352185	0.942464	-1.14862	0.369561	-0.424714	0.856405	-1.41884	0.285721	-0.531766	0.821575	-1.81157	0.335006	-0.469403	0.862693	-1.61549	0.231141	-0.561454	0.728929	-1.94769	0.252556	-0.561953	0.775643	-1.94961	0.378352	-0.406429	0.870344	-1.37857	0.261592	-0.580112	0.777042	-1.90679	0.255998	-0.551555	0.761859	-1.86368	0.36925	-0.432482	0.863647	-1.48551	0.460884	-0.35833	0.922697	-1.21359	0.171518	-0.692427	0.681439	-2.22702	0.224873	-0.589717	0.717389	-1.93507	0.171614	-0.650658	0.677153	-2.2457	0.275841	-0.529098	0.813286	-1.8319	0.268124	-0.56543	0.805234	-1.9216	0.162585	-0.694005	0.640625	-2.36468	0.181013	-0.637631	0.654975	-2.23795	0.1807	-0.645668	0.704653	-2.24826	0.245594	-0.55543	0.778127	-1.95519	0.287703	-0.548882	0.824153	-1.73597	0.32973	-0.463672	0.870699	-1.53217	0.269919	-0.526904	0.807789	-1.83064	0.167004	-0.652536	0.625886	-2.2657	0.27908	-0.49727	0.817563	-1.68275	0.260879	-0.542194	0.80643	-1.87868	0.285646	-0.509239	0.812806	-1.67936	0.374125	-0.454091	0.889833	-1.51529	0.246228	-0.602851	0.768032	-1.97597	0.316674	-0.500786	0.851885	-1.71405	0.223984	-0.57496	0.754617	-2.0047	0.257549	-0.545832	0.794397	-1.85936	0.403956	-0.437406	0.911398	-1.37054	0.207221	-0.630055	0.736274	-2.14148	0.296372	-0.505466	0.82565	-1.74251	0.247588	-0.603117	0.776386	-1.94145	0.361504	-0.447609	0.881287	-1.46808	0.161118	-0.674966	0.645302	-2.33905	0.172253	-0.6449	0.643226	-2.2752	0.347171	-0.492176	0.852908	-1.54201	0.235483	-0.604225	0.776507	-2.00866	0.228104	-0.58243	0.736622	-1.90426	0.169469	-0.660092	0.63485	-2.21454	0	0	0.78632	-0.535881	0.280939	-1.81057	0.793772	-0.537583	0.265679	-1.83127
Cdk14	0.0160152	-0.498946	0.172015	-4.04277	0.00707383	-0.573385	0.0980391	-4.6844	0.00893422	-0.566607	0.114483	-4.42166	0.00492879	-0.585157	0.0734892	-4.77405	0.0231514	-0.505226	0.206217	-3.53257	0.02558	-0.507906	0.227113	-3.71378	0.0157767	-0.553076	0.157481	-3.94774	0.00748239	-0.54622	0.0956828	-4.32801	0.0163604	-0.5287	0.1735	-4.01497	0.015851	-0.529445	0.164592	-3.96371	0.0122599	-0.528378	0.143016	-4.2674	0.00517508	-0.578801	0.075064	-4.75836	0.0110251	-0.56453	0.13334	-4.13361	0.0186494	-0.513653	0.183201	-3.9772	0.0137721	-0.50587	0.159228	-3.84641	0.0125743	-0.599536	0.14518	-4.26688	0.00747737	-0.583186	0.0963395	-4.15483	0.0161445	-0.489186	0.173549	-3.80093	0.0243744	-0.481772	0.245689	-3.42203	0.0176562	-0.484615	0.164635	-3.69372	0.0181069	-0.544032	0.184288	-3.96505	0.0103621	-0.530099	0.116873	-4.21942	0.0107075	-0.554713	0.134029	-4.23387	0.0188629	-0.459518	0.172532	-3.79305	0.0226435	-0.524183	0.216978	-3.79513	0.0152196	-0.597604	0.152673	-3.9485	0.014211	-0.552958	0.156831	-4.11105	0.0216741	-0.501586	0.202772	-3.48467	0.0150231	-0.519535	0.154688	-3.85787	0.0062526	-0.56062	0.079099	-4.4316	0.0145027	-0.488406	0.1619	-4.11439	0.0163511	-0.522942	0.15869	-3.897	0.00350072	-0.59689	0.0538309	-4.69974	0.0191293	-0.489628	0.192386	-3.60498	0.0175373	-0.493433	0.172246	-3.73974	0.0173665	-0.484099	0.17752	-3.91889	0.00637158	-0.623624	0.0882058	-4.61232	0.00643983	-0.558687	0.0925992	-4.65607	0.015859	-0.572996	0.167602	-4.049	0.0112135	-0.55172	0.135617	-4.14223	0.0079232	-0.596813	0.10814	-4.38405	0.0147128	-0.553794	0.163883	-4.14601	0.0158186	-0.54343	0.159821	-3.95692	0.0183064	-0.495714	0.180869	-3.77779	0.0082025	-0.516708	0.098697	-4.09352	0.0148419	-0.491917	0.154682	-3.8103	0.00453191	-0.582596	0.0632539	-4.42769	0.0141269	-0.476355	0.156627	-3.58516	0.0209377	-0.481555	0.203368	-3.66996	0.0157148	-0.529139	0.170001	-4.15203	0.0283703	-0.522303	0.246238	-3.70978	0.00649295	-0.521772	0.0894531	-3.99146	0.0110105	-0.529101	0.12576	-4.17678	0.0251655	-0.512933	0.226857	-3.85909	0.0282813	-0.505934	0.254144	-3.73238	0.020832	-0.50908	0.199722	-3.73282	0.0242656	-0.462848	0.214264	-3.57801	0.00467594	-0.56185	0.0722157	-4.41638	0.0124868	-0.536764	0.131626	-3.95006	0.0269366	-0.51442	0.239429	-3.75436	0.0122775	-0.557405	0.141753	-4.19603	0.0237812	-0.503654	0.205456	-3.67709	0.0142291	-0.532129	0.152379	-4.17712	0.0201263	-0.496741	0.187115	-3.63679	0.00572815	-0.619041	0.080167	-4.69286	0.0142775	-0.531851	0.145222	-4.02007	0.00464893	-0.583134	0.0638352	-4.6828	0.00745052	-0.574313	0.0936366	-4.40412	0.0121595	-0.554347	0.143585	-4.08398	0.0160566	-0.542923	0.163029	-3.8387	0.0329258	-0.481553	0.279945	-3.50397	0.00783016	-0.591531	0.100357	-4.47054	0.0336959	-0.487815	0.27352	-3.68512	0.00614146	-0.561087	0.0841419	-4.64007	0.0201832	-0.539075	0.185212	-3.88639	0.010589	-0.575892	0.136943	-4.2929	0.0165112	-0.527161	0.17767	-4.03697	0.0110816	-0.547902	0.130426	-4.14755	0.0207416	-0.492548	0.207952	-3.63551	0.0138153	-0.542856	0.153381	-4.08529	0.00574029	-0.55883	0.0759011	-4.5289	0.00833817	-0.516938	0.109864	-4.10129	0.0139324	-0.56296	0.160163	-4.10887	0.0181902	-0.476496	0.18549	-3.71461	0.0176095	-0.56855	0.175453	-4.04703	0.0048769	-0.61302	0.0730744	-4.79706	0.0171993	-0.495838	0.182205	-4.07821	0.0279528	-0.476867	0.250873	-3.62354	0.030999	-0.479325	0.267968	-3.54246	0.0152913	-0.51098	0.170057	-3.98299	0.00387783	-0.652148	0.0645213	-4.90346	0.0155353	-0.546061	0.167093	-4.03762	0.00997808	-0.529114	0.121974	-4.32642	0.0248265	-0.482077	0.231594	-3.61041	0.0325887	-0.477544	0.268328	-3.56721	0.0243902	-0.490987	0.211634	-3.75187	0.0149332	-0.501444	0.15408	-3.99243	0.0104784	-0.524738	0.128152	-4.3338	0.0320601	-0.436085	0.256724	-3.3869	0.00640232	-0.607497	0.0808115	-4.3946	0	0	0.15674	-0.532469	0.0152468	-4.04548	0.158959	-0.529108	0.0149781	-4.02852
Cldn12	0.608304	-0.257862	0.987551	-0.860222	0.545959	-0.297606	0.97776	-1.0502	0.59141	-0.272939	0.984156	-0.907808	0.842201	-0.0944309	0.997411	-0.338026	0.579632	-0.266568	0.967607	-0.861661	0.747684	-0.156714	0.99927	-0.535134	0.781787	-0.128362	0.994247	-0.45297	0.636044	-0.22891	0.97964	-0.765795	0.709489	-0.182645	0.996922	-0.623027	0.484565	-0.324728	0.95255	-1.1485	0.841027	-0.0962198	0.999862	-0.341757	0.626183	-0.236796	0.990207	-0.829001	0.431919	-0.378554	0.92585	-1.27804	0.631082	-0.239904	0.978086	-0.811859	0.930677	-0.0405579	0.998247	-0.135846	0.57458	-0.270066	0.979998	-0.95972	0.569917	-0.275186	0.971829	-0.882556	0.739503	-0.159952	0.995182	-0.525372	0.495087	-0.338989	0.96127	-1.03708	0.593771	-0.263562	0.955185	-0.830325	0.773192	-0.137035	0.999142	-0.483507	0.757026	-0.151781	0.99291	-0.50924	0.606596	-0.261346	0.9854	-0.854268	0.722022	-0.167993	0.98543	-0.574648	0.727081	-0.164281	0.998845	-0.581094	0.519331	-0.313445	0.937375	-1.04829	0.546142	-0.289647	0.969195	-1.01197	0.653633	-0.240702	0.979227	-0.681021	0.939233	-0.0390492	0.996926	-0.120939	0.734049	-0.161041	0.980884	-0.550654	0.678924	-0.203428	0.993887	-0.696678	0.868097	-0.085019	0.997998	-0.269556	0.712971	-0.182109	0.984363	-0.592092	0.530945	-0.297869	0.961015	-0.964042	0.422077	-0.405107	0.898314	-1.26402	0.444404	-0.356659	0.931297	-1.25989	0.79931	0.142157	0.999176	0.42985	0.914395	-0.053211	0.999104	-0.183708	0.724197	0.180418	0.995867	0.592299	0.376401	-0.433653	0.89752	-1.44481	0.755844	-0.156825	0.999484	-0.513379	0.378825	-0.425615	0.897574	-1.49577	0.420038	-0.368342	0.900604	-1.32225	0.467093	-0.33373	0.924841	-1.16441	0.673817	-0.198723	0.981582	-0.651769	0.493935	-0.314035	0.93829	-1.06989	0.50692	-0.331916	0.932111	-1.03518	0.521049	-0.30061	0.948927	-0.937523	0.755906	-0.149835	0.997635	-0.494065	0.918181	-0.0507133	0.999884	-0.176577	0.560644	-0.281167	0.976428	-0.984736	0.451022	-0.368775	0.918585	-1.10531	0.959697	-0.024822	0.998055	-0.0830199	0.721985	-0.17597	0.999749	-0.613302	0.743047	-0.162806	0.999249	-0.557843	0.503586	-0.318552	0.939062	-1.08036	0.358258	-0.440367	0.863921	-1.45904	0.610541	-0.245217	0.983936	-0.795202	0.710463	-0.17076	0.982885	-0.587011	0.558347	-0.302755	0.976641	-0.993213	0.62009	-0.268486	0.988705	-0.830674	0.662856	-0.20625	0.979437	-0.70914	0.982515	0.0107718	0.99945	0.0373438	0.229116	-0.547673	0.729352	-1.882	0.818449	-0.107404	0.996696	-0.389873	0.850491	-0.0890863	0.994338	-0.30926	0.706576	-0.177822	0.990294	-0.622836	0.587737	-0.252265	0.963706	-0.892207	0.830331	-0.104516	0.996837	-0.348998	0.633226	-0.250031	0.971414	-0.760831	0.503053	-0.330677	0.963153	-1.10014	0.681924	-0.195902	0.993932	-0.688977	0.619999	-0.23577	0.982037	-0.860423	0.815612	-0.109104	0.999489	-0.394882	0.500404	-0.319733	0.938493	-1.1274	0.454004	-0.38757	0.944891	-1.25758	0.485828	-0.33512	0.948299	-1.1736	0.993	0.00417578	0.999675	0.0143258	0.672667	-0.228946	0.993637	-0.664157	0.560256	-0.278806	0.972349	-0.966486	0.509578	-0.30157	0.931865	-1.08128	0.617166	-0.234971	0.987134	-0.777128	0.602626	-0.252045	0.985514	-0.869943	0.302114	-0.483836	0.826343	-1.62303	0.666298	-0.232861	0.989496	-0.735223	0.642989	-0.213747	0.985217	-0.789877	0.558266	-0.289178	0.977463	-1.00212	0.497998	-0.331413	0.958276	-1.11716	0.549619	-0.298713	0.973143	-0.982607	0.520748	-0.314746	0.964624	-1.05461	0.698278	-0.192369	0.997155	-0.65819	0.815292	-0.114811	0.999596	-0.389809	0.746377	-0.161143	0.997818	-0.543064	0.456652	-0.36519	0.940319	-1.19758	0.650092	-0.216981	0.989976	-0.757195	0.846159	-0.0933069	0.993149	-0.323398	0.622278	-0.234088	0.976762	-0.808041	0.998431	-0.00100445	0.999899	-0.00332889	0.424627	-0.372578	0.903144	-1.26147	0.968773	0.0180297	0.99926	0.0630997	0	0	0.969585	-0.223496	0.643825	-0.752028	0.983411	-0.236283	0.628632	-0.79254
Gtpbp10	0.514391	0.459062	0.960434	1.09441	0.407567	0.558444	0.919139	1.44041	0.161161	1.04257	0.653321	2.36963	0.446461	0.559932	0.929612	1.2927	0.382879	0.57972	0.871164	1.35739	0.751637	0.20302	0.99927	0.526462	0.355059	0.606425	0.856595	1.51238	0.446034	0.501747	0.918325	1.23314	0.553711	0.394256	0.971693	0.99039	0.439519	0.550284	0.92793	1.27013	0.259247	0.750682	0.800472	1.92223	0.357293	0.614963	0.878669	1.56665	0.558943	0.383138	0.971393	0.950365	0.502121	0.435636	0.954094	1.13469	0.468548	0.511909	0.943506	1.1319	0.483515	0.469752	0.94823	1.19796	0.61467	0.318856	0.981801	0.781971	0.506087	0.433681	0.96132	1.05062	0.21593	0.891476	0.767626	1.88102	0.497335	0.425932	0.927719	1.05653	0.461234	0.543277	0.940686	1.23613	0.251592	0.745327	0.756775	1.88707	0.365224	0.659966	0.904589	1.50212	0.18044	0.93082	0.643088	2.16351	0.654978	0.307313	0.993021	0.744005	0.65809	0.281332	0.975437	0.719957	0.736167	0.229307	0.995972	0.564934	0.466556	0.460517	0.920981	1.10502	0.383773	0.571934	0.873398	1.38171	0.463342	0.526889	0.911266	1.18861	0.496998	0.485446	0.951939	1.14318	0.480295	0.480603	0.926253	1.14562	0.279221	0.71762	0.785415	1.74162	0.291443	0.700765	0.825817	1.62318	0.431969	0.518545	0.903317	1.23726	0.781114	0.173555	0.998821	0.457756	0.799195	0.159944	0.999176	0.430101	0.504939	0.470597	0.960611	1.13943	0.850426	0.124529	0.99948	0.316539	0.673733	0.291671	0.997489	0.687707	0.433205	0.533711	0.92861	1.29395	0.511475	0.457336	0.962347	1.11587	0.820122	0.142643	0.992613	0.372867	0.328977	0.672678	0.8362	1.56305	0.639361	0.324741	0.975131	0.725595	0.304821	0.666228	0.814716	1.60492	0.460495	0.492321	0.912161	1.15122	0.266559	0.78645	0.78578	1.62313	0.106449	1.13894	0.527207	2.56577	0.357978	0.637745	0.887424	1.58008	0.460818	0.488729	0.942119	1.24809	0.926587	0.0588892	0.996113	0.135121	0.446356	0.487625	0.918133	1.25105	0.447016	0.546208	0.9382	1.31069	0.393725	0.675519	0.918035	1.45132	0.576915	0.413459	0.957654	0.901131	0.61769	0.322532	0.973337	0.792703	0.437853	0.521779	0.932219	1.21134	0.441943	0.474182	0.90051	1.21584	0.432429	0.548055	0.931162	1.33216	0.663029	0.299747	0.993872	0.730154	0.506824	0.451216	0.934918	1.0797	0.443501	0.518597	0.926111	1.30573	0.606428	0.324194	0.972444	0.806201	0.479657	0.461906	0.943526	1.20059	0.468773	0.469198	0.919308	1.18866	0.321315	0.691073	0.822283	1.64083	0.411673	0.581833	0.89502	1.35111	0.402341	0.578195	0.911355	1.36397	0.343217	0.619643	0.845921	1.51121	0.295253	0.742229	0.841848	1.71942	0.372186	0.619122	0.892978	1.50019	0.483686	0.507397	0.951978	1.21534	0.416302	0.550504	0.914307	1.37646	0.467929	0.502945	0.918803	1.21439	0.39687	0.632055	0.91819	1.42296	0.368982	0.641867	0.890638	1.51277	0.265237	0.80269	0.801452	1.81912	0.555281	0.375678	0.975587	0.92727	0.473047	0.507367	0.943028	1.19061	0.417256	0.548571	0.893977	1.33	0.249994	0.788704	0.786408	1.78842	0.403586	0.548368	0.914944	1.39563	0.40435	0.592609	0.904528	1.31156	0.70077	0.253021	0.992218	0.655172	0.342142	0.684693	0.867628	1.61877	0.82745	0.146071	0.99773	0.373126	0.398102	0.599074	0.916026	1.39309	0.454186	0.509063	0.940852	1.22915	0.634048	0.31179	0.997895	0.781745	0.378695	0.604443	0.905669	1.49468	0.655503	0.298878	0.991249	0.744448	0.460479	0.504894	0.939197	1.2393	0.500218	0.4524	0.956796	1.0846	0.364539	0.623585	0.891311	1.51352	0.535678	0.396405	0.947384	1.03236	0.595181	0.344375	0.971249	0.871551	0.670646	0.275192	0.994953	0.720025	0.575399	0.367993	0.965494	0.884965	0.501203	0.43931	0.928587	1.08413	0	0	0.913532	0.506281	0.473546	1.21245	0.928258	0.507382	0.460487	1.22249
Cfap69	0.38608	-0.533317	0.904897	-1.45483	0.397166	-0.530986	0.914351	-1.47261	0.681565	-0.267396	0.999382	-0.693933	0.549842	-0.369696	0.967004	-1.01537	0.95129	0.0382436	0.999313	0.0950246	0.73292	-0.21335	0.99927	-0.567654	0.565121	-0.344836	0.955397	-0.940722	0.662674	-0.267095	0.982542	-0.705898	0.647193	-0.288392	0.989739	-0.765383	0.721314	-0.229013	0.997543	-0.5861	0.563804	-0.370678	0.972428	-0.98346	0.429271	-0.487555	0.925123	-1.34524	0.994127	0.00508811	0.999512	0.0119707	0.958437	-0.0337509	0.998877	-0.0881084	0.568734	-0.376593	0.977282	-0.889972	0.516533	-0.411842	0.964763	-1.10912	0.532929	-0.384925	0.959686	-0.968559	0.583895	-0.382472	0.975855	-0.865379	0.771878	-0.192548	0.999828	-0.440709	0.785728	-0.174483	0.98899	-0.423214	0.822751	-0.140869	0.999142	-0.375812	0.698972	-0.243991	0.984071	-0.636505	0.459562	-0.452112	0.945182	-1.22692	0.592747	-0.338112	0.965161	-0.863948	0.677264	-0.2804	0.998845	-0.692959	0.518645	-0.391645	0.937375	-1.05002	0.787168	-0.168852	0.995972	-0.45269	0.777377	-0.186854	0.992011	-0.42911	0.654379	-0.288	0.974092	-0.710215	0.675192	-0.263578	0.974829	-0.679163	0.581129	-0.352846	0.978174	-0.928616	0.638047	-0.302446	0.973695	-0.76355	0.44418	-0.457629	0.908411	-1.23153	0.72357	-0.222411	0.99232	-0.544195	0.553989	-0.36011	0.959734	-0.931757	0.6182	-0.309326	0.987316	-0.821063	0.763496	-0.187902	0.999176	-0.508725	0.661925	-0.271071	0.997383	-0.747256	0.859002	-0.116112	0.99948	-0.298192	0.58754	-0.341981	0.986313	-0.885957	0.554606	-0.378098	0.969585	-0.975554	0.424514	-0.490873	0.926035	-1.35734	0.413857	-0.512597	0.897293	-1.33991	0.683511	-0.267548	0.988602	-0.652768	0.21492	-0.736866	0.70454	-1.92032	0.769134	-0.176981	0.993203	-0.459053	0.67924	-0.251395	0.979455	-0.644997	0.705501	-0.238803	0.98826	-0.552094	0.590544	-0.334114	0.976892	-0.855142	0.484309	-0.435281	0.95474	-1.2022	0.439248	-0.483274	0.934376	-1.30895	0.47284	-0.448601	0.929601	-1.05274	0.575692	-0.337606	0.960919	-0.919497	0.353118	-0.579968	0.880063	-1.60054	0.734531	-0.220453	0.999249	-0.577045	0.683309	-0.261322	0.978779	-0.658935	0.460974	-0.450435	0.924094	-1.17088	0.778637	-0.1967	0.999624	-0.43889	0.838427	-0.119961	0.994928	-0.322424	0.656084	-0.290073	0.99747	-0.755689	0.404373	-0.523023	0.912945	-1.39725	0.711216	-0.229203	0.987629	-0.602192	0.599937	-0.353924	0.982217	-0.89371	0.665767	-0.270953	0.979164	-0.675978	0.656045	-0.27832	0.98381	-0.756477	0.552293	-0.362067	0.949109	-0.975118	0.769947	-0.179134	0.993	-0.483838	0.438764	-0.465506	0.911175	-1.2743	0.882124	-0.100977	0.997005	-0.241503	0.443868	-0.493933	0.914563	-1.22079	0.699408	-0.254596	0.999467	-0.6343	0.892064	0.0871097	0.998938	0.228113	0.476993	-0.458409	0.947921	-1.23401	0.481829	-0.427701	0.947362	-1.19106	0.756918	-0.202176	0.99109	-0.517863	0.533476	-0.408685	0.970014	-1.04587	0.460219	-0.4586	0.938413	-1.24352	0.806572	-0.15672	0.997141	-0.399797	0.536433	-0.384704	0.970935	-0.971838	0.86041	-0.111606	0.998709	-0.291795	0.651578	-0.283682	0.975289	-0.740379	0.409658	-0.518105	0.915069	-1.28181	0.523199	-0.427923	0.967175	-1.06677	0.644866	-0.295733	0.983695	-0.724932	0.431684	-0.482172	0.921814	-1.34061	0.732239	-0.234051	0.994961	-0.583046	0.809493	-0.156231	0.99773	-0.412679	0.756446	-0.195273	0.998	-0.511315	0.647338	-0.297332	0.997815	-0.751268	0.590146	-0.336357	0.986397	-0.884527	0.726781	-0.225325	0.999148	-0.593269	0.569829	-0.362485	0.975425	-0.948313	0.722873	-0.223455	0.994722	-0.595455	0.700061	-0.247133	0.997491	-0.619791	0.510609	-0.412613	0.960134	-1.09813	0.576248	-0.341902	0.960716	-0.931536	0.571232	-0.34256	0.968526	-0.928787	0.599634	-0.342509	0.986975	-0.888773	0.612171	-0.30824	0.975045	-0.801005	0.419929	-0.488703	0.893203	-1.30003	0	0	0.968181	-0.312577	0.624433	-0.815779	0.978971	-0.305343	0.628124	-0.783194
Steap2	0.724468	-0.122098	0.997855	-0.59166	0.576187	-0.195211	0.984615	-0.972174	0.815923	-0.0769346	0.999382	-0.393689	0.563188	-0.205988	0.970344	-0.981607	0.855427	-0.0593007	0.99856	-0.283422	0.940845	0.0252141	0.999467	0.123443	0.66192	-0.146743	0.976919	-0.715069	0.846215	-0.0633495	0.995171	-0.313851	0.923592	-0.0329251	0.998473	-0.160397	0.810029	-0.0796324	0.998027	-0.394984	0.635601	-0.166088	0.986182	-0.80738	0.552958	-0.207533	0.971318	-1.00979	0.738051	-0.110037	0.998587	-0.543856	0.535893	-0.199794	0.966682	-1.04657	0.646652	-0.154135	0.993966	-0.715858	0.980723	-0.00854001	0.999962	-0.041311	0.540189	-0.19738	0.962467	-0.951451	0.61633	-0.163151	0.984835	-0.79168	0.820763	-0.0757565	0.999828	-0.344402	0.934536	0.0265075	0.998001	0.127869	0.442465	-0.25649	0.930952	-1.28851	0.690578	-0.127221	0.98363	-0.655206	0.76308	-0.0994085	0.998492	-0.500077	0.894898	-0.0420623	0.996941	-0.213392	0.488301	-0.246696	0.954401	-1.15385	0.596398	-0.173637	0.96227	-0.86155	0.687877	-0.133415	0.993931	-0.673591	0.886414	0.0459158	0.999136	0.216792	0.636645	-0.165682	0.969657	-0.749413	0.591014	-0.170402	0.959794	-0.870957	0.636679	-0.171431	0.985457	-0.794998	0.586713	-0.172012	0.958149	-0.882319	0.853489	-0.0614768	0.993575	-0.297228	0.734307	-0.115215	0.993254	-0.522209	0.917886	-0.0328587	0.99978	-0.162322	0.627681	-0.161972	0.991002	-0.79897	0.651409	-0.152874	0.991427	-0.763877	0.647402	-0.157475	0.994291	-0.781636	0.590991	-0.172544	0.977642	-0.902074	0.585142	-0.185142	0.986109	-0.891651	0.848211	-0.0673522	0.999484	-0.316011	0.52849	-0.205065	0.967861	-1.07129	0.521506	-0.21162	0.943336	-1.05115	0.824345	-0.0754523	0.994926	-0.3554	0.702005	-0.12179	0.983993	-0.592463	0.63918	-0.143921	0.97426	-0.733287	0.939869	-0.0235442	0.997923	-0.117667	0.721755	-0.116949	0.990898	-0.520259	0.694385	-0.131981	0.991005	-0.624472	0.573273	-0.18629	0.979288	-0.968166	0.5911	-0.184534	0.982483	-0.909187	0.881639	-0.049489	0.996113	-0.218348	0.458769	-0.25304	0.921582	-1.21716	0.537622	-0.2112	0.970495	-1.0625	0.522912	-0.221218	0.973477	-1.08714	0.69283	-0.129212	0.979289	-0.638044	0.890109	-0.0439074	0.998056	-0.219432	0.407308	-0.255219	0.915709	-1.2938	0.74253	-0.10076	0.989189	-0.519445	0.679833	-0.139173	0.999238	-0.700309	0.967527	-0.0145044	0.998565	-0.0682183	0.485741	-0.219713	0.925332	-1.13388	0.796858	-0.095801	0.998605	-0.438625	0.822208	0.0784339	0.993393	0.351641	0.642462	-0.154994	0.982	-0.788543	0.864174	-0.0572197	0.994399	-0.280666	0.798815	-0.0830046	0.993419	-0.421692	0.781262	-0.09224	0.993704	-0.456992	0.758724	-0.115388	0.996837	-0.500272	0.548243	-0.205794	0.95165	-0.957265	0.736367	-0.109978	0.999467	-0.553063	0.885457	-0.0487392	0.998593	-0.24217	0.592099	-0.182194	0.978051	-0.929738	0.76275	-0.101204	0.999489	-0.511181	0.704755	-0.130913	0.983869	-0.633938	0.533482	-0.219009	0.970014	-1.04586	0.716601	-0.130426	0.998771	-0.611259	0.738669	-0.116109	0.995076	-0.544735	0.787834	-0.0884212	0.999046	-0.423064	0.75901	-0.103632	0.998709	-0.509046	0.536845	-0.196588	0.944858	-1.01258	0.708808	-0.130683	0.993026	-0.5806	0.73468	-0.117386	0.999045	-0.566297	0.723956	-0.113203	0.998895	-0.55549	0.570646	-0.190004	0.975	-0.966863	0.570402	-0.212712	0.97367	-0.966994	0.72637	-0.120787	0.99773	-0.599057	0.6008	-0.171931	0.984863	-0.862631	0.510837	-0.221726	0.962206	-1.07983	0.543341	-0.195446	0.970422	-0.998075	0.858666	-0.0615891	0.999866	-0.302351	0.881788	-0.0505338	0.999596	-0.248137	0.507562	-0.217302	0.961819	-1.11265	0.481517	-0.242556	0.948473	-1.13242	0.52332	-0.201041	0.963819	-1.06533	0.726976	-0.113824	0.984913	-0.58197	0.565871	-0.179847	0.966912	-0.941753	0.544288	-0.202288	0.971609	-1.02662	0.65555	-0.140582	0.983503	-0.704766	0.394434	-0.276966	0.87726	-1.37266	0	0	0.981556	-0.133845	0.686762	-0.65946	0.990043	-0.132698	0.689227	-0.664399
Sri	0.0979005	0.30878	0.50818	2.77811	0.0755487	0.334271	0.449573	3.09085	0.0742517	0.350083	0.441086	3.01883	0.08489	0.295636	0.465949	2.92556	0.137353	0.247942	0.575196	2.31114	0.141188	0.268237	0.604595	2.44762	0.0330215	0.362752	0.260574	3.48622	0.0813817	0.30364	0.440999	2.82008	0.124805	0.298361	0.577812	2.56694	0.144408	0.261487	0.606529	2.39823	0.0471847	0.348146	0.34412	3.38152	0.0410054	0.38443	0.304097	3.47777	0.121752	0.304694	0.563432	2.51646	0.11402	0.292239	0.539372	2.67187	0.147753	0.252933	0.636293	2.26041	0.127079	0.301663	0.569349	2.60862	0.130423	0.263902	0.572262	2.3493	0.132912	0.271384	0.595244	2.37431	0.161854	0.264288	0.681843	2.12642	0.0858533	0.308687	0.441786	2.67397	0.0900271	0.296032	0.487718	2.84408	0.0417944	0.353603	0.294977	3.35044	0.0445271	0.375078	0.33849	3.33303	0.0456349	0.366239	0.299657	3.22855	0.0603901	0.335185	0.396152	3.12671	0.127877	0.268442	0.545821	2.47689	0.0534126	0.3422	0.354659	3.23864	0.105734	0.285191	0.505565	2.45512	0.0653537	0.330896	0.387476	2.92349	0.0561964	0.322525	0.340171	3.0949	0.115316	0.287595	0.551141	2.65041	0.0415313	0.345104	0.292143	3.30815	0.112252	0.273315	0.518611	2.55616	0.140414	0.26724	0.603337	2.2683	0.0576639	0.364732	0.362382	2.98872	0.0739424	0.310274	0.432506	2.94383	0.08181	0.313604	0.458163	2.94232	0.090818	0.328569	0.50043	2.89002	0.119157	0.286928	0.557306	2.61579	0.263108	0.212763	0.802409	1.82788	0.123849	0.271444	0.577969	2.54065	0.182952	0.258171	0.692002	2.26342	0.139347	0.27453	0.576966	2.42397	0.168676	0.245428	0.640676	2.20399	0.081437	0.304319	0.439778	2.69804	0.0932962	0.311735	0.476596	2.62484	0.118832	0.271532	0.520662	2.43288	0.033787	0.372564	0.278389	3.10098	0.124469	0.291427	0.570551	2.44168	0.0562567	0.350468	0.38207	3.28151	0.129648	0.257769	0.584895	2.56469	0.0566971	0.329222	0.369637	2.79459	0.0310479	0.37007	0.252283	3.54278	0.04279	0.365717	0.316466	3.49177	0.0916717	0.321593	0.499637	2.87011	0.0728316	0.324207	0.41928	2.89753	0.096529	0.281725	0.476961	2.63943	0.130812	0.291451	0.588583	2.35907	0.0602413	0.325659	0.352877	2.97118	0.0927667	0.299763	0.493573	2.85251	0.0601151	0.348786	0.384562	3.1502	0.0964434	0.304025	0.472586	2.70391	0.0525223	0.346713	0.352315	3.30368	0.059778	0.345623	0.363565	2.9458	0.0233447	0.398951	0.208592	3.85176	0.0354088	0.372116	0.265908	3.45148	0.0629415	0.303624	0.372078	3.07665	0.0509226	0.35124	0.334515	3.21278	0.0888865	0.314792	0.485322	2.77094	0.157718	0.260848	0.613943	2.25254	0.0949716	0.341077	0.511255	2.74296	0.110386	0.302639	0.537749	2.6838	0.101524	0.312429	0.515965	2.84148	0.04003	0.344551	0.293679	3.47724	0.0826454	0.318667	0.44449	2.90366	0.101248	0.315169	0.533059	2.75251	0.0481918	0.367129	0.342326	3.32681	0.0466743	0.349023	0.33343	3.24807	0.0326622	0.382369	0.279636	3.35813	0.121112	0.288766	0.564322	2.57215	0.0256486	0.398261	0.213749	3.65867	0.139176	0.272939	0.614308	2.29913	0.122037	0.290877	0.578213	2.58376	0.0856351	0.331519	0.469659	2.70354	0.0426267	0.359235	0.314242	3.45648	0.0721955	0.330545	0.422562	3.06373	0.0632615	0.353987	0.404106	3.1794	0.0893814	0.307687	0.490048	2.80043	0.202155	0.230376	0.725615	2.09458	0.0846733	0.30357	0.483247	2.83146	0.132613	0.284092	0.597471	2.55345	0.0677674	0.341732	0.412592	3.04792	0.0967305	0.298452	0.498268	2.78889	0.0339672	0.391893	0.28089	3.41151	0.0452864	0.376847	0.327555	3.34166	0.045979	0.332217	0.313038	3.32627	0.0637354	0.316296	0.383165	3.04112	0.0525127	0.346802	0.370401	3.28283	0.179787	0.24739	0.662827	2.11938	0.0567755	0.32474	0.347045	3.07063	0	0	0.458356	0.315159	0.0898895	2.85625	0.467804	0.313017	0.0852625	2.84278
Adam22	0.0976391	-0.405462	0.507537	-2.78028	0.0740353	-0.456162	0.444817	-3.10698	0.161211	-0.336724	0.653347	-2.36934	0.0818762	-0.432718	0.45903	-2.95427	0.255388	-0.26659	0.763375	-1.76924	0.114857	-0.374589	0.542928	-2.62287	0.158144	-0.337773	0.610808	-2.308	0.179308	-0.314414	0.659701	-2.17307	0.126138	-0.36765	0.579841	-2.5579	0.0620411	-0.441784	0.385548	-3.06604	0.05791	-0.465839	0.386843	-3.23113	0.124164	-0.382746	0.567635	-2.6167	0.165744	-0.330576	0.664371	-2.25391	0.128673	-0.364557	0.574588	-2.5687	0.0323244	-0.530164	0.274478	-3.34237	0.173743	-0.329476	0.665958	-2.32574	0.230905	-0.289018	0.744833	-1.86093	0.218988	-0.290321	0.746704	-1.94219	0.176949	-0.328688	0.706392	-2.05247	0.0727699	-0.400371	0.403768	-2.79319	0.0900853	-0.420442	0.487754	-2.84356	0.093843	-0.39008	0.463164	-2.75774	0.2329	-0.300581	0.774706	-1.97902	0.171018	-0.322938	0.624909	-2.21122	0.0523214	-0.522275	0.363716	-3.23084	0.36999	-0.218396	0.863134	-1.45844	0.118227	-0.37979	0.552815	-2.61942	0.232143	-0.281751	0.735596	-1.81342	0.126686	-0.352253	0.552398	-2.42293	0.0384673	-0.48411	0.269508	-3.35477	0.122898	-0.367011	0.569818	-2.59652	0.176254	-0.312288	0.642666	-2.19503	0.0689397	-0.422586	0.398469	-2.92742	0.154995	-0.34545	0.632045	-2.18808	0.29245	-0.256709	0.806046	-1.65754	0.132524	-0.35504	0.58525	-2.47804	0.0743156	-0.421992	0.434527	-3.01737	0.153928	-0.346935	0.642074	-2.43663	0.0264176	-0.533402	0.236028	-3.7265	0.265628	-0.274328	0.805111	-1.81827	0.105311	-0.382879	0.532002	-2.67408	0.0924617	-0.406579	0.494446	-2.8597	0.0749865	-0.416927	0.421538	-2.91972	0.175886	-0.320222	0.650137	-2.16726	0.118739	-0.363628	0.536485	-2.41572	0.100721	-0.37175	0.493928	-2.56714	0.0903319	-0.383594	0.448984	-2.64183	0.0996261	-0.383809	0.509194	-2.40567	0.137517	-0.353436	0.602032	-2.36033	0.0688285	-0.448682	0.423663	-3.12767	0.069839	-0.429575	0.426521	-3.0681	0.170878	-0.314955	0.655901	-2.00819	0.181002	-0.319493	0.661476	-2.19763	0.0723639	-0.436083	0.429478	-3.09716	0.0614771	-0.447138	0.403245	-3.18221	0.204555	-0.302122	0.703968	-2.04921	0.119258	-0.358191	0.536642	-2.47422	0.0825736	-0.400677	0.46509	-2.71043	0.159466	-0.321508	0.603353	-2.2246	0.0957976	-0.408393	0.503943	-2.82638	0.226748	-0.301779	0.754042	-2.02553	0.0841949	-0.410749	0.440086	-2.80883	0.137774	-0.363512	0.590341	-2.52889	0.136372	-0.346596	0.563247	-2.33081	0.101386	-0.395565	0.507039	-2.78243	0.042575	-0.459093	0.297502	-3.32712	0.0918475	-0.38462	0.457101	-2.78898	0.071626	-0.42233	0.408774	-2.96485	0.0670646	-0.454219	0.419055	-2.98258	0.0842737	-0.400996	0.44459	-2.75258	0.254992	-0.281113	0.7931	-1.86996	0.0656426	-0.430392	0.402177	-3.09465	0.0703885	-0.444177	0.425295	-3.13976	0.0825007	-0.411559	0.448056	-2.9403	0.0936905	-0.399297	0.47188	-2.80445	0.216036	-0.303332	0.755083	-2.07784	0.17526	-0.333743	0.675653	-2.2825	0.0920431	-0.413525	0.495075	-2.75084	0.26486	-0.26692	0.806224	-1.75275	0.117034	-0.370188	0.55526	-2.60072	0.0746002	-0.421004	0.405803	-2.9232	0.343956	-0.22588	0.876436	-1.47129	0.150459	-0.357404	0.635387	-2.40268	0.0726293	-0.42533	0.425271	-2.82349	0.0740204	-0.430392	0.436845	-3.04583	0.0911125	-0.412253	0.485255	-2.87913	0.145055	-0.356543	0.621533	-2.49446	0.24311	-0.296909	0.78152	-1.92433	0.221405	-0.298638	0.749832	-2.00814	0.272007	-0.271325	0.811824	-1.80387	0.049847	-0.475837	0.357866	-3.33008	0.0523989	-0.460492	0.352844	-3.23697	0.133314	-0.369938	0.583829	-2.52064	0.145497	-0.35813	0.630629	-2.34188	0.120504	-0.378033	0.555082	-2.59166	0.168969	-0.326845	0.637638	-2.29274	0.122419	-0.362985	0.541885	-2.53374	0.175777	-0.330513	0.685747	-2.29229	0.127108	-0.362388	0.557297	-2.4104	0.0774993	-0.417935	0.411842	-2.84553	0	0	0.555382	-0.372561	0.133065	-2.55184	0.552606	-0.370063	0.119881	-2.56792
Dbf4	0.914278	0.169398	0.99994	0.180681	0.752695	0.572778	0.998933	0.548015	0.852953	0.322581	0.999382	0.313462	0.968757	0.054583	0.999222	0.0665032	0.832479	0.313758	0.99856	0.329038	0.754332	-0.412311	0.99927	-0.520558					0.978851	-0.0365311	0.998113	-0.0428974	0.773941	0.504214	0.997088	0.480343	0.807702	0.412409	0.998027	0.399918	0.776415	0.421162	0.99968	0.483882	0.981876	0.0371812	0.998859	0.0386624	0.839899	0.397163	0.999156	0.328528	0.803965	-0.349842	0.998877	-0.419652	0.761608	0.491461	0.998247	0.473737	0.929102	-0.127691	0.999962	-0.152126	0.982007	0.0304558	0.999304	0.0350327	0.942212	-0.108633	0.99905	-0.114535	0.704595	0.684674	0.999828	0.576311	0.747012	0.516585	0.981794	0.502172	0.920634	0.14083	0.999142	0.167155	0.904417	0.179522	0.995559	0.197653	0.988067	-0.0245099	0.998492	-0.0248131	0.747217	0.500045	0.986895	0.520622	0.93463	-0.115031	0.998883	-0.136564	0.99662	0.00560529	0.999478	0.00689093	0.660779	0.681752	0.991472	0.735796	0.914353	0.178384	0.999136	0.163226	0.900185	-0.206365	0.996464	-0.19898	0.967913	0.0593642	0.998724	0.0651967	0.693395	0.600718	0.997786	0.663557	0.966037	0.0785013	0.998174	0.0691107	0.739342	0.499739	0.988154	0.535527	0.559853	1.03343	0.96832	0.897106	0.976291	-0.0549105	0.99978	-0.046792	0.888845	0.200078	0.998821	0.230248	0.815671	0.381564	0.999176	0.394134	0.575355	1.13058	0.985967	0.957331	0.950628	0.0979733	0.99948	0.103936	0.988852	-0.028152	0.999476	-0.0228216	0.740745	0.544978	0.999484	0.546274	0.97656	0.0449299	0.998746	0.0499371	0.861067	0.261973	0.994586	0.286988	0.922037	0.128862	0.995878	0.156706	0.808742	0.409352	0.992909	0.374802	0.989131	0.0210874	0.999082	0.0213054	0.739287	0.446248	0.98937	0.519112	0.723549	0.664412	0.991125	0.516761	0.905925	0.172113	0.998241	0.187828	0.953478	0.0899731	0.999884	0.100282	0.890215	-0.188826	0.997858	-0.233594	0.723692	-0.469998	0.98738	-0.518444	0.805149	0.388258	0.995497	0.405277	0.932296	0.131158	0.999749	0.146438	0.988237	0.0223298	0.999447	0.0250889	0.929813	0.137755	0.99944	0.142269					0.855586	0.266697	0.999697	0.284162	0.898549	0.196283	0.998779	0.2016					0.839735	0.408086	0.995048	0.338877	0.950684	-0.0876295	0.998716	-0.1006	0.99163	0.0164479	0.999499	0.0178747	0.773107	0.506809	0.989475	0.45118	0.714106	1.22613	0.990863	0.62224	0.97658	0.0457024	0.998432	0.0481653	0.877812	0.221457	0.993908	0.254363	0.867667	0.294804	0.99584	0.274224	0.835304	0.400319	0.996837	0.338616	0.78193	0.382146	0.992132	0.441336					0.874334	0.266545	0.998593	0.265875	0.830838	-0.313563	0.99821	-0.370695	0.68664	0.92652	0.992727	0.68314	0.834119	0.309328	0.998699	0.350375					0.934537	0.126557	0.998771	0.138312	0.909998	0.197101	0.997141	0.184576	0.880746	-0.20518	0.999046	-0.235837	0.964251	0.0778847	0.998709	0.0743705	0.755379	0.600156	0.994441	0.510814	0.91865	-0.152562	0.999702	-0.158783	0.74852	0.560191	0.999045	0.535692	0.731882	0.621587	0.999015	0.538891	0.826497	-0.285555	0.99849	-0.373713	0.768682	0.457486	0.997907	0.501166	0.850361	0.344436	0.99773	0.322943					0.975766	-0.0430748	0.999935	-0.0498865	0.854882	-0.250882	0.99959	-0.300345	0.904274	0.171641	0.999866	0.204198	0.644128	0.941442	0.990733	0.770821	0.817305	0.339859	0.997882	0.387901	0.959936	0.0854335	0.997491	0.0808199	0.748996	0.548415	0.99451	0.534073	0.864987	-0.213215	0.994165	-0.283408	0.932222	0.133744	0.997583	0.139506	0.92446	0.157941	0.998439	0.160538	0.728596	0.76619	0.990528	0.548237	0.97652	0.0408905	0.99926	0.0474405	24	0	0.996583	0.235358	0.85419	0.211597	0.998526	0.178953	0.866327	0.19274
Slc25a40	0.544977	-0.348785	0.972261	-1.016	0.538669	-0.370809	0.975702	-1.06933	0.458959	-0.422458	0.936786	-1.25241	0.485609	-0.4246	0.943706	-1.184	0.510408	-0.35265	0.943261	-1.02388	0.392131	-0.481469	0.903511	-1.42354	0.670455	-0.245486	0.97966	-0.69587	0.491292	-0.381114	0.936586	-1.11374	0.440743	-0.440819	0.935274	-1.28929	0.72849	-0.202307	0.997543	-0.570378	0.506079	-0.406033	0.952535	-1.13298	0.3969	-0.488169	0.903376	-1.44179	0.667808	-0.247173	0.988871	-0.697893	0.60487	-0.300729	0.976267	-0.874759	0.96972	0.0236805	0.999285	0.059276	0.651788	-0.264745	0.993435	-0.771578	0.335595	-0.529637	0.846296	-1.4957	0.561102	-0.337007	0.970148	-0.918311	0.812495	-0.145765	0.999828	-0.360583	0.355751	-0.488848	0.849422	-1.43762	0.530961	-0.368143	0.9659	-1.05113	0.631976	-0.273948	0.97271	-0.788326	0.695928	-0.226494	0.998492	-0.648365	0.673776	-0.236749	0.976258	-0.679985	0.253463	-0.683951	0.804809	-1.90136	0.659549	-0.247946	0.975437	-0.716679	0.47875	-0.400412	0.951762	-1.18762	0.97925	-0.0149887	0.999295	-0.0394735	0.527243	-0.354098	0.943003	-1.00296	0.489854	-0.390801	0.925617	-1.11922	0.774269	-0.16785	0.999151	-0.4827	0.313116	-0.564157	0.82463	-1.63722	0.529714	-0.353766	0.948641	-1.01149	0.794197	-0.150466	0.99857	-0.401371	0.781303	-0.154882	0.99978	-0.437104	0.621077	-0.280705	0.987602	-0.814344	0.365385	-0.526137	0.884652	-1.53036	0.547199	-0.350565	0.975234	-1.02873	0.542689	-0.375963	0.967826	-1.02184	0.500857	-0.38144	0.959513	-1.0995	0.657381	-0.255167	0.993453	-0.73229	0.825926	-0.131978	0.997802	-0.373796	0.437683	-0.427666	0.910454	-1.27266	0.599019	-0.288354	0.971914	-0.841926	0.471284	-0.387354	0.924573	-1.11549	0.843257	-0.113898	0.995817	-0.309254	0.758419	-0.168931	0.991866	-0.479741	0.763901	-0.170932	0.992741	-0.438808	0.55532	-0.324705	0.970168	-0.937407	0.495737	-0.400293	0.95825	-1.17096	0.603501	-0.298548	0.986993	-0.878945	0.75643	-0.178229	0.991583	-0.454863	0.535015	-0.357787	0.950699	-1.01919	0.410943	-0.498291	0.922962	-1.41728	0.559115	-0.337984	0.985182	-0.994043	0.499428	-0.377288	0.936642	-1.09091	0.438049	-0.417895	0.913241	-1.23162	0.683649	-0.23455	0.992874	-0.636237	0.811867	-0.132878	0.992838	-0.376363	0.535461	-0.351699	0.972992	-1.05158	0.344972	-0.534927	0.870842	-1.58249	0.532824	-0.349309	0.944598	-1.01449	0.385178	-0.509012	0.893749	-1.47971	0.516472	-0.362196	0.937514	-1.01529	0.304027	-0.589767	0.824024	-1.74578	0.750276	-0.183852	0.990345	-0.522197	0.603935	-0.295638	0.968938	-0.858255	0.416013	-0.45643	0.896875	-1.33861	0.542936	-0.392068	0.970237	-0.99088	0.576924	-0.313353	0.957581	-0.889486	0.72962	-0.20042	0.999467	-0.567786	0.426511	-0.457387	0.92354	-1.33677	0.522238	-0.388682	0.96449	-1.11038	0.485315	-0.404979	0.948795	-1.1816	0.61468	-0.292377	0.969111	-0.842224	0.707991	-0.222798	0.998263	-0.629087	0.639511	-0.276326	0.98748	-0.788703	0.776792	-0.175178	0.997141	-0.462907	0.686324	-0.225108	0.99537	-0.634852	0.712953	-0.214761	0.998709	-0.610452	0.582325	-0.313831	0.959981	-0.901746	0.900191	0.0718764	0.999702	0.194986	0.425254	-0.466208	0.9247	-1.33231	0.771281	-0.164976	0.999551	-0.457225	0.38919	-0.499718	0.898252	-1.46809	0.855395	-0.110392	0.997907	-0.310549	0.800528	-0.151626	0.99773	-0.432508	0.60035	-0.298108	0.984863	-0.863698	0.553906	-0.338671	0.973468	-0.972074	0.570642	-0.32957	0.980309	-0.931299	0.793198	-0.154497	0.999866	-0.445124	0.547488	-0.344519	0.971786	-1.00376	0.564627	-0.343613	0.976894	-0.967148	0.582021	-0.313694	0.976815	-0.885569	0.514438	-0.372634	0.961303	-1.0882	0.561139	-0.347966	0.955868	-0.96867	0.637388	-0.269038	0.978201	-0.773152	0.413223	-0.495553	0.921105	-1.38538	0.923418	-0.0543894	0.998028	-0.151881	0.524655	-0.37676	0.939462	-1.02544	0	0	0.958485	-0.317313	0.588419	-0.909043	0.97185	-0.338328	0.560109	-0.967909
Rundc3b	0.000412292	-1.76133	0.0119922	-5.9286	0.001523	-1.79378	0.0316767	-5.51387	0.000626618	-1.80981	0.0164526	-5.78349	0.000856049	-1.88131	0.019795	-5.66098	0.00083991	-1.67946	0.0187571	-5.19449	0.000278992	-1.79107	0.0081089	-6.04521	0.000182279	-1.81818	0.00566567	-6.12002	0.000549802	-1.85108	0.0135383	-5.59128	0.000497969	-1.73101	0.0133371	-5.82292	0.000174096	-1.87019	0.00568444	-6.16807	0.000731141	-1.9029	0.0178652	-5.75495	0.000767158	-1.76726	0.0181282	-5.7258	0.00104562	-1.66317	0.0240293	-5.33057	0.000864173	-1.75078	0.0193946	-5.6322	0.000411971	-1.86436	0.0129225	-5.51596	0.00103641	-1.82946	0.0235096	-5.60878	0.003311	-1.64958	0.0536985	-4.56255	0.00189247	-1.54894	0.0381047	-4.90848	0.00227009	-1.58182	0.0463348	-4.64	0.000167493	-1.78028	0.0051316	-5.85887	0.000534311	-1.90223	0.0146124	-5.80967	0.000259396	-1.76243	0.00722786	-6.01235	0.00305484	-1.70739	0.0543098	-4.91414	0.000435388	-1.89328	0.0103631	-5.68199	0.000437979	-1.85439	0.0127229	-5.85416	0.000841387	-1.85832	0.0180154	-5.43168	0.000650937	-1.84106	0.0159221	-5.71659	0.000471318	-1.70676	0.0122344	-5.30668	0.0034041	-1.57048	0.0533755	-4.64608	0.000213428	-1.84628	0.00619569	-6.00107	0.000333467	-1.83007	0.0100619	-6.03856	0.000344211	-1.85197	0.00911233	-5.80989	9.92171e-05	-1.86145	0.00352077	-6.26505	0.00383978	-1.64947	0.0640281	-4.44819	0.000495565	-1.8265	0.0122744	-5.48408	0.000203935	-1.80746	0.00662498	-6.11854	0.00196908	-1.67615	0.0366199	-5.23253	0.000962378	-1.82569	0.0224296	-5.6418	0.000483431	-1.98225	0.0131641	-5.8579	0.000592411	-1.77091	0.0158897	-5.6108	0.0013542	-1.68235	0.0295072	-5.29033	0.000512409	-1.78958	0.0143611	-5.90479	0.000628438	-1.75825	0.0153376	-5.60649	0.000357823	-1.73659	0.010015	-5.71527	0.000217494	-1.8036	0.00639766	-5.72584	0.000791982	-1.74482	0.0176473	-5.24821	0.000491888	-1.65955	0.0116968	-5.43627	0.000754693	-1.79902	0.0188443	-4.92174	0.00801615	-1.51619	0.106802	-4.21397	0.00104477	-1.86862	0.0234494	-5.63497	0.00131807	-1.82382	0.0280233	-5.43575	0.000604102	-1.68363	0.015387	-5.02969	0.000466341	-1.69986	0.0122234	-5.74904	0.00114978	-1.80192	0.0245641	-5.6038	0.000677683	-1.88178	0.0177459	-5.78305	0.00107768	-1.75486	0.0239366	-5.28086	0.000435155	-1.71198	0.011445	-5.58689	0.000614988	-1.82167	0.0163481	-5.34753	0.000995158	-1.67069	0.0199166	-5.20527	0.000430804	-1.8607	0.0122208	-5.97399	0.00139367	-1.75041	0.0290682	-5.35542	0.000160977	-1.78949	0.00496605	-6.13783	0.000827175	-1.94211	0.0197518	-5.69724	0.00127017	-1.7051	0.0253915	-5.04308	0.000575663	-1.91075	0.0144006	-5.84763	9.51512e-05	-1.92256	0.00333232	-6.40309	0.000170651	-1.82658	0.00511989	-6.21899	0.000398577	-1.85265	0.0102975	-5.82775	0.000433405	-2.01656	0.0122776	-5.73124	0.00057847	-1.71193	0.0139295	-5.48713	0.000863401	-1.81893	0.020545	-5.47304	0.000997455	-1.65682	0.0218093	-5.53289	0.000299685	-1.86818	0.00909454	-6.2739	0.00144224	-1.69782	0.0285208	-5.3952	0.000264192	-1.84841	0.00741597	-6.10348	0.00170308	-1.75644	0.0375646	-5.26985	0.000764937	-1.83158	0.0192232	-5.66658	0.000747991	-1.90472	0.0178634	-5.50481	0.000781908	-1.68144	0.0196121	-5.28055	0.000378415	-1.76107	0.0107662	-5.89836	7.07453e-05	-1.8869	0.00255929	-6.51524	0.000592607	-1.66688	0.0155318	-5.34022	0.00111192	-1.83773	0.0256645	-5.44824	0.000933002	-1.7552	0.0208105	-5.20608	0.000262629	-1.83939	0.00816418	-6.22233	0.000131734	-1.98105	0.00455795	-6.515	0.00171294	-1.76909	0.0356436	-5.36812	0.00179891	-1.74012	0.0373172	-5.14622	0.00327341	-1.59859	0.0578666	-4.82956	0.00107377	-1.78874	0.0242666	-5.37071	0.000911265	-1.86024	0.0226666	-5.63127	0.000488341	-1.74765	0.0132373	-5.81879	0.000512816	-1.73055	0.0134616	-5.83324	0.00151397	-1.76027	0.0327331	-5.10327	0.000422669	-1.88857	0.0119764	-5.88468	0.000395709	-1.91693	0.010328	-5.9054	0.000809576	-1.80127	0.0173741	-5.49411	0.000527716	-1.86982	0.0144916	-5.86888	0.000207137	-1.76423	0.00639526	-5.86189	0.000146635	-1.87121	0.00458793	-6.11971	0	94	0.0194929	-1.78748	0.000910494	-5.59574	0.0157108	-1.7964	0.000609545	-5.63359
Abcb1a	0.24263	0.504228	0.772564	1.96122	0.297243	0.434574	0.843205	1.81293	0.455503	0.30238	0.934567	1.26207	0.233944	0.485683	0.760648	2.02101	0.21739	0.496688	0.714606	1.91879	0.361724	0.35954	0.879769	1.51724	0.403636	0.308967	0.895406	1.36573	0.299269	0.383482	0.820164	1.6797	0.405543	0.305195	0.919888	1.39101	0.672092	0.166882	0.996024	0.695492	0.206506	0.497269	0.730671	2.15235	0.199123	0.502045	0.703779	2.18532	0.320548	0.42837	0.850437	1.61535	0.290926	0.413356	0.824023	1.78549	0.429049	0.295688	0.931874	1.23493	0.234785	0.547907	0.759953	2.0314	0.242983	0.490116	0.759146	1.8136	0.461996	0.313363	0.942418	1.1622	0.292299	0.417163	0.852819	1.60081	0.38337	0.328108	0.869318	1.357	0.153362	0.539408	0.641762	2.39531	0.638077	0.180654	0.97271	0.774239	0.35667	0.383944	0.898927	1.52912	0.46565	0.281493	0.915262	1.17847	0.329037	0.387534	0.873232	1.6251	0.30948	0.38534	0.810155	1.65337	0.327888	0.394033	0.855633	1.64044	0.43576	0.338406	0.908935	1.18285	0.390893	0.351698	0.878259	1.36114	0.193277	0.520839	0.662457	2.10856	0.472571	0.260804	0.944966	1.20896	0.434746	0.297591	0.909067	1.26779	0.263542	0.408459	0.770225	1.79954	0.505278	0.291479	0.958887	1.02504	0.205981	0.519437	0.695601	1.99122	0.439718	0.330271	0.928669	1.27288	0.45152	0.293026	0.936878	1.27291	0.4802	0.278108	0.951404	1.2065	0.293385	0.409229	0.841282	1.76373	0.243597	0.468313	0.781276	1.9046	0.381324	0.351312	0.898645	1.44542	0.273513	0.459145	0.813833	1.8611	0.313616	0.412786	0.816934	1.65235	0.184935	0.520248	0.663638	2.12272	0.587066	0.201802	0.963927	0.840953	0.419266	0.324895	0.902255	1.26325	0.263949	0.419103	0.763215	1.74251	0.588192	0.211239	0.965832	0.791035	0.315543	0.434647	0.847104	1.59516	0.424831	0.320243	0.93241	1.37182	0.45705	0.282713	0.939549	1.2586	0.524945	0.235197	0.948976	0.932303	0.0960552	0.672362	0.483289	2.73421	0.325458	0.401142	0.85783	1.69491	0.200378	0.583775	0.724452	2.17895	0.371737	0.364735	0.869875	1.44276	0.320844	0.382721	0.833687	1.57663	0.484576	0.312803	0.951764	1.09133	0.187513	0.487505	0.657185	2.08403	0.228142	0.552053	0.756371	2.04507	0.262295	0.498201	0.7983	1.87841	0.435644	0.296046	0.906776	1.26802	0.264709	0.429745	0.791477	1.90047	0.237789	0.499575	0.743572	1.84741	0.293902	0.405706	0.812554	1.78274	0.25211	0.480189	0.756996	1.879	0.254156	0.452614	0.751469	1.88661	0.299636	0.418545	0.810845	1.70703	0.585909	0.21123	0.981391	0.887285	0.408325	0.327624	0.892931	1.31832	0.374947	0.374456	0.904577	1.45752	0.378543	0.357214	0.898612	1.48035	0.528869	0.259663	0.965501	1.09274	0.353907	0.361436	0.876381	1.56982	0.207899	0.519171	0.692918	2.10699	0.223811	0.495251	0.768791	2.04311	0.474366	0.290546	0.943328	1.20464	0.40068	0.339863	0.908059	1.37223	0.28453	0.411801	0.828808	1.68236	0.423119	0.309186	0.92231	1.32915	0.442262	0.305175	0.904468	1.25981	0.452907	0.300807	0.940471	1.16689	0.414353	0.311838	0.921861	1.36393	0.321424	0.416432	0.841909	1.55953	0.301762	0.421346	0.829453	1.76061	0.40119	0.334846	0.908293	1.43056	0.39145	0.329188	0.908414	1.46699	0.448407	0.320474	0.940334	1.24976	0.220254	0.554	0.749038	2.01315	0.188936	0.614403	0.705171	2.1574	0.271117	0.447714	0.819174	1.86854	0.233559	0.491715	0.75412	1.98779	0.450966	0.292256	0.934971	1.26574	0.464416	0.28879	0.941347	1.17703	0.445916	0.292128	0.931811	1.27231	0.391552	0.341424	0.882096	1.42813	0.444385	0.295805	0.910509	1.2545	0.255531	0.475529	0.794566	1.92512	0.565585	0.223939	0.963512	0.907792	0.322468	0.416205	0.821401	1.59476	0	0	0.848461	0.384436	0.353637	1.56255	0.869597	0.383101	0.341472	1.56468
Abcb1b	0.815132	0.263228	0.997855	0.39245	0.99215	0.0111092	0.999249	0.0171122	0.439204	1.01204	0.926967	1.30818	0.813454	0.273542	0.997411	0.400669	0.856787	-0.183837	0.99856	-0.280726	0.988161	-0.0171922	0.999467	-0.0246844	0.958912	0.0571743	0.998128	0.0842505	0.732576	0.382645	0.990461	0.552942	0.595954	0.61852	0.981838	0.886734	0.703619	0.43951	0.997164	0.625102	0.682795	0.555694	0.990641	0.696281	0.677666	0.518747	0.995045	0.70739	0.91845	-0.113278	0.999156	-0.166499	0.818585	0.26751	0.998877	0.387777	0.71896	0.438425	0.998247	0.561934	0.986635	0.0202289	0.999962	0.0286412	0.79567	0.313809	0.99639	0.402241	0.822571	0.265636	0.998578	0.354301	0.88501	0.187067	0.999828	0.21984	0.753271	0.362656	0.984796	0.489325	0.690976	0.432685	0.999142	0.666925	0.957848	-0.0603008	0.996923	-0.0869964	0.860831	0.206601	0.998492	0.290845	0.79852	-0.270051	0.99166	-0.412321	0.701676	0.458505	0.998845	0.637783	0.809793	0.288074	0.993924	0.391568	0.928891	-0.102329	0.995972	-0.149627	0.924782	-0.108256	0.999136	-0.143288	0.981553	0.0238904	0.997833	0.0366819	0.815635	-0.253123	0.990536	-0.377908	0.79873	0.295473	0.999151	0.429169	0.800828	0.295484	0.994802	0.409466	0.610927	0.613588	0.969716	0.818845	0.912521	-0.122616	0.999918	-0.169031	0.77983	0.34451	0.99978	0.440127	0.887943	-0.153118	0.998821	-0.232129	0.665115	0.518982	0.994142	0.731848	0.699663	0.447516	0.999104	0.659274	0.839674	-0.224417	0.99948	-0.339597	0.678406	0.533367	0.997489	0.677267	0.540265	0.705252	0.969307	1.01112	0.8369	-0.227681	0.997802	-0.349885	0.720828	-0.393002	0.986549	-0.585981	0.978683	0.0296256	0.997861	0.0427847	0.979861	-0.0266258	0.998606	-0.0390886	0.946406	-0.0730868	0.995817	-0.105136	0.702847	-0.396542	0.983386	-0.595049	0.531915	0.704414	0.954033	0.913209	0.889193	-0.147336	0.998241	-0.221435	0.964678	-0.04885	0.999884	-0.0761219	0.804199	-0.282068	0.997858	-0.419555	0.834225	0.232995	0.994292	0.306914	0.791936	0.30004	0.994265	0.433386	0.911324	0.126502	0.999749	0.191965	0.93611	-0.0873076	0.999249	-0.136406	0.863993	0.202204	0.996534	0.276679	0.892656	-0.145247	0.998056	-0.214316	0.732446	-0.385696	0.994938	-0.533787	0.774412	-0.286586	0.991392	-0.453196	0.95878	-0.0584478	0.999238	-0.0877056	0.964849	-0.0521002	0.998113	-0.0738469	0.983857	0.0221578	0.998716	0.0329122	0.865637	-0.196209	0.998605	-0.288316	0.538434	0.813116	0.947665	0.962695	0.823215	-0.257042	0.996696	-0.379465	0.709826	0.410678	0.987008	0.61049	0.699754	0.494554	0.989633	0.638048	0.989954	0.013077	0.999739	0.0207228	0.559459	0.697245	0.975711	0.950595	0.83301	0.247433	0.994105	0.336165	0.760094	0.396625	0.999467	0.501627	0.829109	0.253974	0.998593	0.362855	0.852666	0.207462	0.99821	0.322266	0.955316	0.062023	0.999489	0.0948838	0.656343	0.519684	0.976406	0.744457	0.931147	-0.105321	0.999234	-0.145117	0.91298	0.120517	0.998771	0.184015	0.962542	-0.0525291	0.997953	-0.0766826	0.605111	0.589469	0.984039	0.812829	0.78044	0.332395	0.998709	0.462528	0.844234	-0.223214	0.995457	-0.322143	0.906163	-0.126913	0.999702	-0.183263	0.908121	0.153628	0.999045	0.192842	0.823555	0.272744	0.999551	0.350705	0.977502	-0.032261	0.999767	-0.0480807	0.818392	0.265013	0.997907	0.391278	0.81084	0.290329	0.99773	0.409705	0.82983	-0.241223	0.998	-0.354317	0.644523	0.625939	0.997542	0.757707	0.75754	-0.317537	0.99959	-0.506966	0.678682	0.543035	0.995338	0.703382	0.99505	0.00728952	0.999596	0.0103517	0.550202	0.855581	0.972968	1.00321	0.781241	0.332612	0.997491	0.446782	0.752237	0.388382	0.99451	0.526942	0.953724	0.0641527	0.997272	0.0967268	0.673663	0.566528	0.983957	0.690764	0.650515	0.563745	0.992779	0.767069	0.903711	-0.12947	0.998028	-0.191135	0.930931	-0.114743	0.998766	-0.139705	0	0	0.993624	0.168411	0.810958	0.219561	0.997859	0.194636	0.820578	0.248259
Abcb4	0.729734	-0.423103	0.997855	-0.579886	0.567868	-0.640628	0.982847	-0.993448	0.771137	0.39902	0.999382	0.491941	0.89027	0.169778	0.997411	0.234254	0.395425	-0.934726	0.879902	-1.32195	0.883361	0.20619	0.999467	0.244049	0.54238	-0.697397	0.951263	-0.996268	0.78887	-0.334356	0.992029	-0.43332	0.982237	-0.0268546	0.998503	-0.0372341	0.901546	-0.145637	0.998027	-0.203266	0.988041	-0.0186124	0.999891	-0.0255395	0.646274	-0.539841	0.992579	-0.781073	0.842154	-0.248586	0.999156	-0.323838	0.754508	0.449353	0.998372	0.528668	0.912287	0.132226	0.998247	0.172016	0.733231	-0.410742	0.999962	-0.582739	0.617519	-0.607953	0.98261	-0.775681	0.570755	-0.678573	0.971961	-0.895772	0.932477	0.11079	0.999828	0.128797	0.834809	-0.236345	0.991381	-0.324637	0.836482	-0.243681	0.999142	-0.346264	0.996358	0.00539524	0.999426	0.0075122	0.49188	-0.817371	0.953576	-1.14025	0.928037	-0.111753	0.996941	-0.145884	0.966313	-0.0522171	0.999869	-0.0703165	0.941867	0.091934	0.995398	0.118634	0.484242	-0.810337	0.953265	-1.17284	0.890542	-0.169468	0.999136	-0.208862	0.932863	0.117362	0.996926	0.133645	0.427909	-0.86518	0.893659	-1.28492	0.795547	-0.305986	0.999151	-0.436109	0.691263	-0.464986	0.983406	-0.644596	0.755509	-0.352719	0.990688	-0.501177	0.684584	-0.494099	0.988085	-0.625011	0.861553	-0.205875	0.99978	-0.274582	0.729995	-0.424101	0.998821	-0.568566	0.704347	-0.427142	0.998201	-0.64156	0.935041	-0.102651	0.999104	-0.139288	0.760871	-0.354103	0.99948	-0.510858	0.422311	-0.888224	0.923063	-1.31066	0.980256	0.033956	0.999484	0.04086	0.649289	-0.542647	0.990371	-0.772902	0.814634	-0.270111	0.992613	-0.38445	0.915696	-0.130545	0.995878	-0.169498	0.611236	-0.554838	0.971007	-0.787095	0.439757	-0.8483	0.912743	-1.20837	0.770131	-0.333136	0.992484	-0.455792	0.75914	-0.363791	0.992741	-0.447938	0.712114	-0.429137	0.991658	-0.586497	0.979007	0.032747	0.999884	0.045232	0.739415	-0.405618	0.997858	-0.562913	0.488431	-0.786443	0.933592	-1.01599	0.492707	-0.739508	0.933287	-1.12703	0.944722	-0.089143	0.999749	-0.119515	0.755979	-0.369682	0.999249	-0.52882	0.730279	-0.440272	0.983459	-0.556856	0.804552	-0.285954	0.998056	-0.393013	0.503699	-0.761075	0.961775	-1.04405	0.865308	-0.191883	0.997008	-0.268211	0.859885	-0.213549	0.999238	-0.299544	0.961968	0.0617229	0.998092	0.0799036	0.768876	-0.346541	0.989168	-0.477958	0.564653	-0.644247	0.970126	-0.981383	0.610182	-0.614045	0.972444	-0.797804	0.863634	-0.199243	0.996696	-0.291717	0.66957	-0.473166	0.980148	-0.700153	0.971265	0.042985	0.997412	0.0595964	0.848695	-0.23332	0.99584	-0.313989	0.562337	0.719982	0.975711	0.943637	0.782187	-0.320987	0.992132	-0.440803	0.709113	-0.445866	0.999467	-0.612825	0.751858	0.446606	0.998593	0.531545	0.683305	-0.483023	0.99071	-0.707905	0.850374	0.241374	0.999489	0.319441	0.59094	-0.60125	0.965727	-0.899227	0.806079	-0.303418	0.999234	-0.41231	0.723338	-0.418184	0.998771	-0.596097	0.82262	-0.269324	0.997141	-0.366039	0.785853	-0.335226	0.999046	-0.427114	0.873154	-0.196504	0.998709	-0.264916	0.607345	-0.578098	0.964312	-0.842517	0.582267	-0.636026	0.983094	-0.855181	0.677846	-0.491661	0.996911	-0.694121	0.884507	-0.183707	0.999551	-0.228468	0.906564	-0.153601	0.99849	-0.200114	0.613338	-0.569379	0.980315	-0.861092	0.998685	0.00206326	0.999884	0.00282135	0.776693	-0.357913	0.998	-0.467594	0.854693	0.265568	0.999935	0.300751	0.597751	-0.615975	0.988798	-0.866484	0.919573	-0.121409	0.999866	-0.171441	0.760566	-0.369663	0.999596	-0.508507	0.607076	-0.6035	0.982368	-0.863494	0.509984	-0.769085	0.961684	-1.06001	0.75914	-0.350596	0.99451	-0.511786	0.958463	0.0612073	0.997272	0.0868117	0.849235	-0.220067	0.997583	-0.311807	0.833586	0.287324	0.998439	0.355735	0.663916	-0.497843	0.985669	-0.686514	0.891666	0.16454	0.998674	0.219527	0	0	0.986795	-0.291496	0.757915	-0.413989	0.997075	-0.333746	0.769504	-0.438456
Crot	0.202456	0.373706	0.714437	2.13939	0.0418307	0.581171	0.320847	3.53971	0.144165	0.404153	0.615993	2.46988	0.121659	0.416916	0.567255	2.62817	0.254991	0.346546	0.762961	1.77071	0.110565	0.42646	0.533574	2.65435	0.0560408	0.536878	0.352538	3.12464	0.0861244	0.467517	0.456176	2.77717	0.206685	0.352499	0.724724	2.11175	0.176562	0.37629	0.668942	2.22052	0.247359	0.3011	0.785567	1.97099	0.113614	0.415003	0.545751	2.69266	0.215027	0.341665	0.738139	2.01625	0.163558	0.400046	0.643624	2.35543	0.0146696	0.675023	0.166342	3.81094	0.0789321	0.500513	0.449514	3.0039	0.175819	0.385924	0.662726	2.1028	0.11781	0.422476	0.56147	2.47119	0.218528	0.36943	0.771319	1.87042	0.0606939	0.483838	0.361865	2.91998	0.108187	0.449224	0.534661	2.695	0.106707	0.425004	0.497191	2.65521	0.118347	0.42116	0.574687	2.59089	0.198033	0.332263	0.669014	2.07915	0.106282	0.435647	0.539967	2.68915	0.16597	0.401013	0.624883	2.2536	0.126769	0.429134	0.569266	2.56025	0.101418	0.451057	0.49437	2.48601	0.134212	0.380513	0.568774	2.37597	0.160463	0.366255	0.608769	2.2748	0.0980088	0.429504	0.508083	2.78479	0.184244	0.371443	0.655722	2.15513	0.312034	0.308366	0.815137	1.62717	0.255563	0.299374	0.786098	1.74931	0.142721	0.395645	0.58171	2.30775	0.180844	0.366542	0.684631	2.20447	0.0787653	0.517834	0.449139	2.97211	0.131617	0.435217	0.597458	2.5767	0.0507165	0.503833	0.349921	3.27975	0.194318	0.356912	0.715629	2.11999	0.18801	0.400759	0.700659	2.17358	0.0695906	0.520272	0.423338	3.08407	0.124114	0.415837	0.544398	2.52155	0.251372	0.315802	0.755398	1.8366	0.0883341	0.469909	0.456459	2.63896	0.115949	0.413922	0.530778	2.45865	0.0694592	0.482804	0.390596	2.83177	0.152235	0.382091	0.617045	2.09159	0.0805205	0.474703	0.456768	2.77765	0.0917297	0.465448	0.496137	2.89871	0.134236	0.455987	0.594292	2.53443	0.0705565	0.468974	0.413902	2.65187	0.0899845	0.4814	0.46685	2.78546	0.087008	0.496041	0.476748	2.94991	0.112918	0.44104	0.557196	2.69751	0.225169	0.320584	0.73149	1.9591	0.209873	0.342188	0.70401	1.99144	0.115841	0.423766	0.555067	2.4552	0.0711831	0.45502	0.388794	2.85304	0.105802	0.441789	0.530591	2.74454	0.130595	0.432207	0.581748	2.53323	0.144914	0.387473	0.580995	2.3711	0.140301	0.417714	0.595633	2.51278	0.124283	0.401631	0.538248	2.40531	0.118582	0.424795	0.547152	2.65093	0.067609	0.502545	0.392156	2.99857	0.2733	0.299726	0.773908	1.81246	0.102603	0.447154	0.492434	2.68651	0.0399379	0.590087	0.308287	3.34603	0.102483	0.423397	0.494361	2.60354	0.0778515	0.518442	0.454739	2.89665	0.161461	0.36492	0.649592	2.35382	0.131468	0.427072	0.589492	2.61733	0.0600244	0.517129	0.375081	3.18458	0.187393	0.355309	0.663991	2.20565	0.138353	0.424871	0.62244	2.48902	0.164192	0.389626	0.655915	2.34247	0.105138	0.423785	0.5281	2.64588	0.299945	0.283683	0.841307	1.62946	0.223607	0.332851	0.747802	2.01938	0.0551572	0.520399	0.344103	3.14409	0.237575	0.29791	0.769278	1.83616	0.134186	0.417715	0.605805	2.50275	0.162595	0.37166	0.645135	2.19631	0.0921546	0.47962	0.490716	2.87133	0.250997	0.30524	0.775295	1.95616	0.111681	0.465124	0.544402	2.72292	0.314741	0.283567	0.858963	1.65738	0.191049	0.374738	0.708901	2.14721	0.0878916	0.473129	0.492497	2.80261	0.111379	0.505211	0.547265	2.70312	0.0891565	0.518362	0.476169	2.83652	0.262578	0.299656	0.793503	1.88116	0.109276	0.482539	0.553034	2.57651	0.130534	0.407974	0.578063	2.52379	0.123739	0.402721	0.544141	2.56567	0.13833	0.406386	0.577266	2.43096	0.17056	0.369918	0.677744	2.32028	0.223353	0.356729	0.730389	1.92386	0.0829284	0.444353	0.429263	2.79485	0	0	0.575947	0.418688	0.140901	2.48722	0.56902	0.419437	0.125526	2.52267
Tmem243	0.562419	0.201534	0.975599	0.972273	0.931148	0.0287169	0.998933	0.150271	0.772491	0.0998995	0.999382	0.488948	0.635113	0.166947	0.984105	0.805751	0.894158	0.0414956	0.999313	0.206959	0.96143	0.0158402	0.999467	0.0804446	0.484048	0.231403	0.933277	1.14441	0.968105	-0.0125986	0.997903	-0.0647046	0.827397	0.074374	0.997664	0.364645	0.800321	-0.0808753	0.998027	-0.415592	0.793714	-0.0871386	0.99968	-0.44554	0.83181	0.0756866	0.996354	0.361447	0.600957	0.177303	0.980122	0.850536	0.632373	0.161457	0.97842	0.80879	0.891831	0.0476213	0.998247	0.212356	0.780821	0.095742	0.999962	0.47574	0.971244	0.011954	0.999304	0.0559939	0.533012	0.219083	0.965719	0.985002	0.877005	0.0527577	0.999828	0.235262	0.687768	0.129136	0.97411	0.625627	0.796246	0.0862852	0.999142	0.43319	0.454918	0.244592	0.913006	1.22992	0.715605	0.124337	0.998492	0.604428	0.771066	0.0966442	0.988219	0.470015	0.702713	-0.127607	0.998845	-0.635453	0.946237	0.0216194	0.995398	0.109702	0.612302	0.173393	0.984601	0.849731	0.375952	0.288458	0.877004	1.34373	0.933174	0.0262085	0.996926	0.133024	0.706529	0.122254	0.980867	0.610261	0.602138	0.168725	0.980101	0.877437	0.637118	0.160568	0.973695	0.765663	0.973076	-0.0109215	0.998974	-0.0543217	0.68355	0.135653	0.988085	0.627176	0.780536	0.0874682	0.99978	0.438678	0.683615	0.139933	0.998821	0.671367	0.572137	0.189218	0.979233	0.955099	0.567572	0.18992	0.984063	0.976896	0.944243	-0.0243143	0.99948	-0.117398	0.698266	0.129	0.998302	0.633204	0.738908	0.113717	0.999484	0.550291	0.916478	-0.0339516	0.997802	-0.178242	0.579254	0.18074	0.960767	0.909221	0.580388	0.180302	0.967213	0.885167	0.639267	0.159741	0.975131	0.725798	0.592527	0.178006	0.964232	0.83703	0.636422	0.153837	0.967561	0.73735	0.87503	0.050847	0.996912	0.229766	0.619717	0.169266	0.980335	0.788715	0.941265	-0.0254368	0.999884	-0.126651	0.728858	0.118992	0.997858	0.586635	0.700444	0.124144	0.984146	0.564187	0.940576	0.0242271	0.998055	0.12247	0.600411	0.178161	0.987771	0.902886	0.712332	0.127974	0.999249	0.627451	0.975608	0.00977732	0.999943	0.0493873	0.680859	0.140082	0.97923	0.653205	0.685612	0.130067	0.993271	0.632064	0.844583	0.0619569	0.994928	0.309979	0.905677	0.03954	0.999238	0.201075	0.766078	0.100595	0.995048	0.498532	0.871518	0.0519861	0.994859	0.263065	0.953966	-0.0183669	0.998605	-0.0983654	0.612484	0.161049	0.972957	0.792667	0.928043	-0.0302923	0.996696	-0.153387	0.665048	0.142308	0.978539	0.710351	0.978514	-0.00882489	0.998153	-0.0445577	0.836266	0.0673572	0.99584	0.340138	0.992946	0.0030252	0.999753	0.0143994	0.859457	0.0571828	0.996612	0.282312	0.934992	0.0271251	0.999467	0.133992	0.718251	0.119478	0.996092	0.606534	0.735373	0.119456	0.995142	0.586489	0.583944	0.187801	0.978631	0.927347	0.646299	0.148854	0.973536	0.767784	0.999845	6.54329e-05	0.999932	0.000325464	0.922198	0.0346141	0.998771	0.164458	0.962802	0.0156479	0.997953	0.0761506	0.805393	0.0819963	0.999046	0.387301	0.731418	0.117714	0.998709	0.569543	0.948982	0.0207408	0.998248	0.104909	0.878924	0.0500094	0.999702	0.236827	0.860878	0.059769	0.999045	0.292844	0.906456	0.037967	0.999551	0.184824	0.917286	0.0339025	0.99849	0.177062	0.786687	0.0937711	0.997907	0.461148	0.977851	-0.00943371	0.99773	-0.047524	0.681863	0.139609	0.99647	0.675797	0.855137	0.0624972	0.999935	0.299821	0.728293	0.123017	0.99959	0.570492	0.881154	0.0525499	0.999866	0.25385	0.655978	0.164244	0.991396	0.74335	0.774469	0.0951622	0.997882	0.481127	0.633599	0.167522	0.990753	0.766887	0.979175	0.00865347	0.999522	0.0435716	0.636518	0.158855	0.971047	0.787691	0.996584	0.00136754	0.999155	0.00702257	0.860389	0.0579989	0.998439	0.297787	0.983966	0.00656995	0.99865	0.0317531	0.77531	0.0888495	0.993476	0.460081	0	0	0.989427	0.0874615	0.777127	0.424832	0.997766	0.0913103	0.777923	0.460615
Dmtf1	0.278826	-0.35468	0.814874	-1.81774	0.326359	-0.316245	0.865577	-1.70703	0.307523	-0.329323	0.849585	-1.72572	0.279226	-0.347209	0.816504	-1.83729	0.275995	-0.327748	0.78689	-1.69457	0.458821	-0.239291	0.936773	-1.23229	0.244269	-0.356085	0.74733	-1.90414	0.238227	-0.356845	0.753638	-1.90856	0.210058	-0.390232	0.728983	-2.09615	0.252433	-0.35706	0.775433	-1.88047	0.362267	-0.292627	0.88902	-1.5523	0.354872	-0.292615	0.878669	-1.57456	0.242631	-0.368811	0.775191	-1.9001	0.085824	-0.539303	0.465025	-2.90429	0.291759	-0.332503	0.830595	-1.64633	0.300849	-0.332479	0.836264	-1.76894	0.29045	-0.325634	0.808313	-1.64207	0.175926	-0.424934	0.684187	-2.1384	0.269185	-0.350426	0.827146	-1.67963	0.317392	-0.311364	0.816862	-1.55646	0.207775	-0.394577	0.731622	-2.11337	0.197202	-0.393624	0.677931	-2.12257	0.202486	-0.403609	0.728822	-2.11436	0.146167	-0.44235	0.576823	-2.34733	0.126417	-0.487945	0.592645	-2.54471	0.18975	-0.399231	0.664938	-2.1333	0.285784	-0.339789	0.819521	-1.78973	0.2768	-0.340954	0.786068	-1.65054	0.333387	-0.296816	0.83437	-1.53456	0.319738	-0.303349	0.817131	-1.61268	0.313109	-0.31706	0.85513	-1.69775	0.173684	-0.406776	0.637905	-2.20815	0.310733	-0.309577	0.814681	-1.63154	0.113961	-0.49016	0.551475	-2.432	0.1578	-0.426865	0.614473	-2.22395	0.354968	-0.292181	0.877056	-1.52383	0.174444	-0.422422	0.673164	-2.2961	0.265694	-0.352292	0.808528	-1.90213	0.568212	-0.181803	0.972295	-0.957949	0.252805	-0.361883	0.792615	-1.86788	0.285689	-0.344155	0.829429	-1.76269	0.287902	-0.339341	0.822661	-1.80625	0.242988	-0.357658	0.749174	-1.91454	0.176312	-0.412038	0.650895	-2.16513	0.244794	-0.353844	0.7424	-1.80099	0.366427	-0.275585	0.8691	-1.4126	0.225634	-0.3675	0.711577	-1.89003	0.204239	-0.382766	0.704109	-1.85475	0.242202	-0.366331	0.773044	-1.85874	0.402237	-0.268645	0.922257	-1.43983	0.100854	-0.508958	0.521603	-2.77663	0.232765	-0.364527	0.745942	-1.74991	0.19094	-0.404689	0.676683	-2.14855	0.261516	-0.359159	0.793205	-1.93538	0.375456	-0.292534	0.910377	-1.50819	0.310433	-0.318794	0.823278	-1.63835	0.200392	-0.395578	0.690074	-2.03356	0.133552	-0.461374	0.595651	-2.34241	0.268586	-0.329748	0.764544	-1.74936	0.230808	-0.379684	0.759564	-2.0334	0.2145	-0.39762	0.73559	-2.08	0.201573	-0.392552	0.686784	-2.07726	0.212	-0.391472	0.722883	-2.12668	0.206321	-0.392153	0.695733	-1.97763	0.256818	-0.356918	0.772175	-1.926	0.203944	-0.389496	0.696508	-2.08435	0.236947	-0.36088	0.729696	-1.95666	0.237761	-0.36522	0.732602	-1.94301	0.323151	-0.319661	0.856516	-1.60918	0.323043	-0.305767	0.828269	-1.57562	0.278102	-0.345129	0.821903	-1.78172	0.379728	-0.279393	0.899789	-1.47667	0.322758	-0.328186	0.860335	-1.71582	0.465547	-0.231653	0.940003	-1.23573	0.225075	-0.379896	0.716179	-2.02966	0.251098	-0.375643	0.79938	-1.9276	0.236972	-0.371286	0.766359	-1.99135	0.261848	-0.357241	0.797558	-1.83208	0.15429	-0.440034	0.64706	-2.23939	0.295304	-0.331447	0.836646	-1.73657	0.255753	-0.347841	0.75743	-1.86334	0.219472	-0.374132	0.745767	-1.90902	0.168406	-0.434315	0.670176	-2.30147	0.186633	-0.419226	0.689889	-2.0771	0.139673	-0.466659	0.607657	-2.51819	0.323875	-0.312991	0.852912	-1.68111	0.298233	-0.33658	0.839566	-1.78066	0.12701	-0.481691	0.58733	-2.51577	0.178446	-0.424903	0.690128	-2.20973	0.26194	-0.358098	0.799232	-1.84224	0.455399	-0.242601	0.939082	-1.2674	0.235599	-0.376047	0.756066	-1.97915	0.329946	-0.307418	0.858367	-1.63584	0.36904	-0.291995	0.887612	-1.44519	0.408381	-0.261191	0.914789	-1.37998	0.379017	-0.274225	0.875821	-1.46631	0.183869	-0.407296	0.657671	-2.17983	0.180339	-0.425088	0.6943	-2.26832	0.248015	-0.35297	0.760483	-1.82515	0.560217	-0.18672	0.955927	-0.938933	0	0	0.768518	-0.357852	0.263136	-1.871	0.774117	-0.356989	0.252619	-1.86104
Elapor2	0.240329	-0.450245	0.770863	-1.97083	0.488374	-0.257856	0.957445	-1.20512	0.576963	-0.212939	0.97845	-0.943378	0.565151	-0.216459	0.971338	-0.976674	0.374717	-0.327499	0.865596	-1.38083	0.521924	-0.238105	0.961953	-1.06527	0.577011	-0.206164	0.960497	-0.912112	0.214992	-0.438742	0.720138	-2.0065	0.503133	-0.251128	0.9598	-1.11976	0.286318	-0.393089	0.812684	-1.75193	0.779701	-0.106955	0.99968	-0.476581	0.407837	-0.309053	0.909474	-1.40866	0.161015	-0.52147	0.654474	-2.27937	0.27906	-0.404526	0.809988	-1.83002	0.654247	-0.17012	0.995565	-0.699386	0.325792	-0.361797	0.857274	-1.68005	0.326689	-0.36442	0.839773	-1.52351	0.353856	-0.344067	0.882441	-1.46489	0.248269	-0.428892	0.808386	-1.75506	0.60517	-0.19653	0.955917	-0.804796	0.623872	-0.183962	0.986756	-0.82268	0.522438	-0.231385	0.939091	-1.05274	0.461001	-0.277843	0.945182	-1.22299	0.391839	-0.30688	0.872648	-1.38314	0.83809	-0.0806057	0.998845	-0.340216	0.61797	-0.198122	0.970187	-0.81135	0.398487	-0.321618	0.90632	-1.41567	0.25156	-0.413023	0.757011	-1.74014	0.648343	-0.16568	0.97235	-0.723508	0.44135	-0.276645	0.902215	-1.24787	0.455612	-0.274988	0.939969	-1.25573	0.482636	-0.251345	0.927048	-1.13952	0.285028	-0.39289	0.790751	-1.72072	0.369494	-0.341578	0.888349	-1.38079	0.403747	-0.301362	0.890898	-1.3146	0.35151	-0.350311	0.874945	-1.53481	0.369602	-0.324192	0.885277	-1.51694	0.467207	-0.278069	0.948461	-1.24247	0.624907	-0.189958	0.983633	-0.820676	0.390025	-0.328843	0.905169	-1.40402	0.305943	-0.382977	0.845918	-1.69029	0.457685	-0.284152	0.938993	-1.26225	0.281471	-0.382274	0.79139	-1.76608	0.308098	-0.37658	0.814629	-1.63197	0.616062	-0.195622	0.971244	-0.776457	0.392723	-0.307057	0.883915	-1.33675	0.436715	-0.287281	0.902926	-1.21317	0.472093	-0.275503	0.931305	-1.05053	0.32459	-0.364646	0.855064	-1.56562	0.455325	-0.280258	0.946988	-1.2833	0.174176	-0.50089	0.675019	-2.2997	0.693642	-0.150036	0.983025	-0.577673	0.475578	-0.259806	0.929428	-1.17208	0.70136	-0.148372	0.999749	-0.661009	0.423234	-0.30198	0.933923	-1.36274	0.363649	-0.33499	0.864562	-1.46733	0.601826	-0.208367	0.968936	-0.828675	0.301699	-0.379563	0.83645	-1.61257	0.438378	-0.275249	0.89838	-1.22536	0.36048	-0.334328	0.881963	-1.55176	0.373434	-0.339889	0.889067	-1.49146	0.354185	-0.34612	0.858964	-1.50702	0.480479	-0.265046	0.941593	-1.2022	0.401024	-0.306538	0.885163	-1.31419	0.528154	-0.2379	0.960431	-1.07146	0.529056	-0.227731	0.941265	-1.03274	0.380138	-0.326912	0.869901	-1.45203	0.427001	-0.294211	0.905083	-1.3073	0.551878	-0.224938	0.974361	-0.969004	0.516021	-0.234237	0.943345	-1.03554	0.497229	-0.264863	0.96195	-1.11519	0.275905	-0.397663	0.813286	-1.83166	0.348858	-0.352996	0.878139	-1.62559	0.446628	-0.282342	0.92993	-1.28874	0.531855	-0.229265	0.94963	-1.04596	0.50765	-0.2634	0.96391	-1.11271	0.319123	-0.371425	0.853051	-1.67759	0.456812	-0.275457	0.931657	-1.21499	0.396017	-0.314758	0.911954	-1.33425	0.584159	-0.222715	0.977946	-0.908176	0.487797	-0.254992	0.924011	-1.13756	0.620631	-0.187031	0.987134	-0.76949	0.481884	-0.268404	0.952312	-1.17514	0.273476	-0.402517	0.800083	-1.72241	0.673709	-0.163289	0.990469	-0.717882	0.452514	-0.274057	0.937138	-1.28015	0.439807	-0.299521	0.933351	-1.32239	0.317006	-0.376852	0.860264	-1.64964	0.309429	-0.387934	0.84857	-1.66921	0.498588	-0.262723	0.954721	-1.11129	0.269734	-0.41772	0.818677	-1.87395	0.534304	-0.23408	0.969218	-1.037	0.433454	-0.30975	0.926393	-1.31525	0.705866	-0.148426	0.997491	-0.607204	0.308658	-0.3814	0.847478	-1.69929	0.425188	-0.304156	0.900799	-1.3292	0.517284	-0.244605	0.944676	-1.06214	0.556792	-0.227652	0.976249	-0.994909	0.426808	-0.295012	0.904445	-1.25554	0.321081	-0.340445	0.820848	-1.59934	0	0	0.904456	-0.292783	0.444296	-1.28547	0.925202	-0.285717	0.439093	-1.28173
Grm3	0.535235	0.333754	0.968902	1.04073	0.955504	-0.0283177	0.998933	-0.0970431	0.946395	-0.0345998	0.999382	-0.113705	0.97281	-0.0171821	0.999222	-0.0578735	0.986182	0.00841897	0.999484	0.0269411	0.911034	0.0564411	0.999467	0.185869	0.793436	-0.122856	0.994357	-0.428212	0.856929	0.0876258	0.995171	0.291738	0.825548	0.110917	0.997432	0.368615	0.722349	0.177393	0.997543	0.58383	0.963045	-0.0228634	0.999891	-0.0789438	0.934675	-0.0405833	0.996354	-0.139494	0.859866	0.0920137	0.999156	0.287095	0.797182	0.13216	0.998877	0.434491	0.988707	0.00722526	0.999854	0.0221032	0.890639	0.0702557	0.999962	0.235085	0.544262	0.318528	0.963632	0.941904	0.873256	0.0806668	0.998578	0.25205	0.673288	0.222932	0.999828	0.640939	0.935142	0.0399815	0.998001	0.126682	0.976647	-0.0144074	0.999142	-0.0491104	0.884766	0.0711561	0.994429	0.23855	0.99565	0.00275437	0.999819	0.00904438	0.707723	0.181321	0.981969	0.605593	0.636568	-0.236357	0.990421	-0.786704	0.752261	-0.150807	0.992109	-0.513525	0.646472	0.237242	0.991472	0.769045	0.66824	0.20824	0.980944	0.65043	0.77973	0.138773	0.991467	0.443674	0.988457	-0.00701856	0.99915	-0.023448	0.993508	-0.00397244	0.999151	-0.0136955	0.917367	-0.050578	0.997998	-0.168397	0.893875	0.0644918	0.995427	0.214714	0.813421	0.119648	0.999726	0.363136	0.617412	0.250162	0.977274	0.786479	0.805973	0.125013	0.998821	0.404638	0.777458	-0.140219	0.999176	-0.477852	0.779827	-0.137541	0.999104	-0.47773	0.814134	-0.114014	0.99948	-0.39463	0.876083	0.0811854	0.999472	0.254705	0.998195	0.00113474	0.999484	0.00373467	0.766637	0.155818	0.997802	0.504407	0.771115	0.142496	0.989845	0.477041	0.915773	-0.0498922	0.995878	-0.169342	0.6082	-0.234455	0.970599	-0.793808	0.581728	0.268067	0.962309	0.861563	0.995633	0.0026784	0.999897	0.00853687	0.836626	0.100905	0.996912	0.301261	0.662545	0.227835	0.988205	0.693592	0.92829	-0.0443626	0.999884	-0.154697	0.790802	0.137285	0.997858	0.44892	0.640319	0.237105	0.974854	0.685219	0.539197	0.307181	0.952214	1.00877	0.870473	-0.0810368	0.999749	-0.28106	0.90646	0.0597579	0.999249	0.199955	0.573095	0.292496	0.957496	0.91018	0.870311	0.0824121	0.998056	0.259293	0.624254	0.24894	0.986384	0.764801	0.950399	-0.0288488	0.998862	-0.0983627	0.809647	-0.122998	0.999238	-0.40876	0.725437	0.182536	0.994799	0.588503	0.97671	-0.0144973	0.998716	-0.047486	0.78524	-0.132372	0.998605	-0.464324	0.62812	0.242536	0.975706	0.757996	0.512377	0.335732	0.955172	1.11275	0.884676	0.0711583	0.995034	0.237976	0.927339	0.0434023	0.99733	0.150876	0.513942	0.322139	0.943667	1.07422	0.948004	-0.0335972	0.999295	-0.106214	0.954649	0.0277053	0.997704	0.0906733	0.904462	0.0603833	0.999467	0.197174	0.902779	0.0600388	0.999065	0.205348	0.926361	0.0471262	0.99821	0.160379	0.897417	-0.0636903	0.999489	-0.218319	0.872019	0.0821446	0.999001	0.269521	0.54788	0.334615	0.975212	1.00931	0.464784	0.383665	0.939978	1.23091	0.817498	-0.117274	0.997141	-0.376796	0.901697	0.061927	0.999046	0.194172	0.918612	0.0499837	0.998709	0.169553	0.775508	0.140756	0.995457	0.467567	0.578578	0.282231	0.982962	0.863556	0.840225	0.104056	0.999045	0.336872	0.560409	0.305181	0.965344	0.915761	0.82218	0.11215	0.99849	0.383168	0.761954	-0.146958	0.997907	-0.51619	0.702483	0.200914	0.99726	0.653856	0.874327	0.0800857	0.998	0.260751	0.777244	0.148638	0.999935	0.464612	0.821706	-0.110376	0.99959	-0.37007	0.58742	0.290109	0.984195	0.921251	0.996351	0.00229387	0.999596	0.00763083	0.614888	0.263466	0.982368	0.844783	0.569814	0.300073	0.976815	0.914352	0.922337	-0.0480974	0.998921	-0.162729	0.914266	-0.0515849	0.997272	-0.179447	0.9805	-0.0118711	0.99845	-0.0400911	0.757588	-0.153203	0.998439	-0.522586	0.674535	0.217892	0.987401	0.663478	0.925629	-0.0456071	0.998766	-0.15046	0	0	0.991729	0.0762331	0.803987	0.235712	0.998	0.0673737	0.823864	0.224899
Sema3d	0.90736	0.0812719	0.99994	0.195325	0.970078	0.0260564	0.998933	0.0652403	0.739098	0.233596	0.999382	0.56324	0.807493	-0.171945	0.997411	-0.413725	0.664972	0.283007	0.985005	0.673651	0.792884	0.175451	0.999467	0.436777	0.82676	0.15911	0.995689	0.357905	0.907973	0.0770679	0.995171	0.187057	0.588958	0.37656	0.981838	0.903657	0.84581	-0.127777	0.998027	-0.319529	0.97494	0.0223014	0.999891	0.0535222	0.449984	0.534824	0.936318	1.28568	0.720862	0.240721	0.996813	0.581049	0.677588	0.295318	0.988436	0.7029	0.588667	-0.383817	0.983069	-0.844455	0.976056	0.0210325	0.999962	0.0513174	0.757275	0.210124	0.99639	0.480071	0.92378	0.0641486	0.99905	0.151166	0.793835	0.183184	0.999828	0.397256	0.656762	0.290885	0.968576	0.691791	0.754082	0.236086	0.999142	0.525549	0.747846	0.209655	0.991843	0.529142	0.473552	0.528596	0.94861	1.189	0.723961	0.236833	0.98626	0.570467	0.788223	-0.186976	0.998845	-0.447243	0.945221	-0.0454672	0.995398	-0.111778	0.927785	-0.0633957	0.995972	-0.151962	0.974093	0.0227486	0.999295	0.0492871	0.980397	0.01629	0.997833	0.0389793	0.997889	-0.00170886	0.999373	-0.00428813	0.634822	0.324924	0.984151	0.799379	0.500186	0.464471	0.933031	1.09428	0.78764	0.179459	0.992158	0.433566	0.787736	0.185622	0.99857	0.414274	0.905446	0.0787085	0.99978	0.187022	0.718582	-0.238093	0.998821	-0.593643	0.896957	0.0886926	0.999176	0.21896	0.988233	-0.00987957	0.999237	-0.025204	0.597904	0.37988	0.977642	0.885318	0.743234	0.236527	0.999367	0.535055	0.659722	0.339943	0.993453	0.726949	0.968495	-0.0280309	0.997802	-0.0671286	0.97909	0.0170892	0.999325	0.0429784	0.923172	-0.0621519	0.995878	-0.154417	0.6703	0.297435	0.981392	0.659233	0.9927	-0.00621036	0.999483	-0.014309	0.736595	0.223917	0.988658	0.524678	0.938647	0.0519892	0.997371	0.11245	0.831142	0.15074	0.998241	0.338908	0.677634	0.283653	0.993109	0.71455	0.955983	0.0374873	0.998002	0.0934086	0.990329	-0.00796885	0.999223	-0.0177752	0.652391	0.314842	0.979084	0.740021	0.93334	-0.0591441	0.999749	-0.144176	0.647927	-0.30612	0.998653	-0.777057	0.61109	0.364656	0.965421	0.821373	0.91997	0.0676952	0.998056	0.159566	0.827737	0.151366	0.999697	0.339759	0.522818	0.44899	0.934781	1.01042	0.956505	0.0383827	0.999238	0.0925513	0.594135	0.388068	0.984327	0.892896	0.965776	0.0277873	0.998716	0.0697899	0.890265	0.0978115	0.998605	0.235093	0.729838	0.255451	0.988077	0.540421	0.878882	0.111873	0.996696	0.258829	0.98117	0.0151395	0.998619	0.0387246	0.832938	0.137347	0.993419	0.348984	0.768391	0.195239	0.992572	0.48465	0.641261	-0.328617	0.990423	-0.758879	0.779054	0.19461	0.992024	0.447311	0.637101	0.342455	0.994985	0.774977	0.581905	0.380169	0.976088	0.925616	0.810251	0.172493	0.99821	0.416635	0.815144	0.162313	0.999489	0.395903	0.942535	0.0481256	0.999001	0.1206	0.701218	0.287452	0.998024	0.644407	0.863132	-0.114196	0.998771	-0.290283	0.953	-0.0413689	0.997953	-0.0962391	0.825805	-0.148084	0.999046	-0.345974	0.692726	0.266111	0.998709	0.655692	0.606894	0.337929	0.964312	0.843576	0.502437	0.510406	0.964405	1.04265	0.807196	0.171518	0.999045	0.407786	0.416212	0.59518	0.911044	1.27874	0.826881	0.146703	0.99849	0.372873	0.823584	0.149327	0.997907	0.379901	0.66759	0.311748	0.996595	0.735145	0.679524	0.304972	0.995829	0.681058	0.938841	-0.0516377	0.999935	-0.126003	0.574613	0.409839	0.980309	0.921716	0.612214	0.363865	0.987113	0.8607	0.934835	0.0562443	0.999596	0.136437	0.887877	0.0945854	0.997882	0.236742	0.64969	0.316162	0.993217	0.730729	0.842719	0.134696	0.99843	0.331191	0.895047	0.0891649	0.997272	0.219888	0.79811	0.169759	0.99645	0.419573	0.89908	0.0876905	0.998439	0.21473	0.725913	0.23787	0.990528	0.553882	0.52291	-0.416987	0.939115	-1.02976	0	0	0.9903	0.140219	0.783372	0.325088	0.997607	0.151053	0.795972	0.365389
Sema3a	0.997188	0.00426285	0.99994	0.00591488	0.983239	0.0266961	0.998933	0.0365383	0.750825	0.409846	0.999382	0.537034	0.789257	-0.307541	0.997411	-0.453821	0.794675	0.314728	0.996439	0.404828	0.765495	0.435515	0.999467	0.496173	0.85299	0.247261	0.995689	0.303032	0.830347	0.260494	0.995171	0.34671	0.970247	-0.0426521	0.998473	-0.0623774	0.502591	1.04648	0.957961	1.10157	0.836335	-0.244785	0.999862	-0.351986	0.807647	0.314873	0.996354	0.414346	0.723224	0.476313	0.996813	0.575919	0.738889	0.396809	0.997452	0.563536	0.857646	0.231988	0.998247	0.280102	0.525995	0.907655	0.970315	1.08421	0.92579	0.107458	0.99913	0.14468	0.909353	0.134838	0.99905	0.179892	0.827236	0.276989	0.999828	0.331761	0.525084	0.91369	0.935021	0.989344	0.841769	-0.235456	0.999142	-0.334915	0.748314	0.42749	0.991843	0.528127	0.617314	0.618392	0.989111	0.828922	0.86925	0.207882	0.996076	0.265893	0.933535	0.107605	0.998845	0.138856	0.802564	0.312494	0.993924	0.406758	0.776048	0.400473	0.995972	0.476974	0.887276	0.168872	0.999136	0.215136	0.681104	0.557451	0.981161	0.651948	0.784601	0.347009	0.987256	0.443006	0.876465	0.194457	0.999151	0.261638	0.821764	0.276539	0.997204	0.365643	0.94737	0.0765646	0.998974	0.106245	0.997377	-0.00384688	0.999918	-0.00505866	0.749343	0.402328	0.99978	0.50305	0.772408	0.371039	0.998821	0.476468	0.901349	0.148762	0.999176	0.209577	0.764036	0.40521	0.999104	0.513005	0.925848	-0.110052	0.99948	-0.156226	0.846377	0.254966	0.999472	0.316458	0.667393	0.638543	0.995304	0.7095	0.892263	0.163883	0.997802	0.2302	0.790942	0.318055	0.991234	0.434686	0.649448	0.569216	0.98265	0.727789	0.579478	0.699565	0.962999	0.858072	0.68524	0.541773	0.980526	0.633935	0.935345	0.0932781	0.997923	0.126537	0.717044	0.4469	0.989301	0.52946	0.881626	0.184236	0.998241	0.236667	0.972205	-0.0432057	0.999884	-0.0598931	0.900632	0.158037	0.997858	0.211309	0.747477	0.395656	0.990694	0.472161	0.944533	0.0872401	0.998055	0.114301	0.962406	-0.0571218	0.999749	-0.0812455	0.678667	0.545208	0.999249	0.704973	0.920245	0.116922	0.999144	0.161725	0.736907	0.453323	0.987844	0.533553	0.580781	0.735031	0.981645	0.862252	0.67682	0.510411	0.97546	0.65907	0.756864	0.404068	0.999238	0.525373	0.984198	-0.022869	0.998728	-0.0331889	0.918085	0.117036	0.997509	0.167286	0.923158	0.121232	0.998605	0.164358	0.926538	0.111144	0.996905	0.144285	0.71695	0.497977	0.990863	0.615769	0.995662	0.00690104	0.999668	0.00892092	0.999056	-0.00135727	0.999552	-0.00195748	0.790417	0.325956	0.995065	0.437398	0.587452	0.871555	0.981391	0.883632	0.812107	0.29302	0.993401	0.379002	0.894799	0.159881	0.999467	0.217229	0.67025	0.541484	0.993374	0.715817	0.880834	0.197752	0.99821	0.260133	0.938124	0.0948808	0.999489	0.131452	0.961535	0.0585897	0.99922	0.0806871	0.773354	0.37628	0.999234	0.483695	0.992749	-0.0117454	0.999437	-0.0153032	0.976278	-0.0372338	0.998401	-0.0485526	0.932308	-0.0931099	0.999046	-0.133528	0.575389	0.711269	0.976529	0.929437	0.798211	-0.284695	0.995457	-0.419177	0.580712	0.705383	0.983094	0.858708	0.80992	0.307429	0.999045	0.401913	0.874343	0.200281	0.999551	0.248736	0.834959	0.26847	0.99849	0.355213	0.633283	0.610576	0.982254	0.813032	0.779146	0.366499	0.99773	0.480043	0.985292	-0.021394	0.999402	-0.0303926	0.652037	0.634097	0.997815	0.740544	0.552852	0.838324	0.973713	0.974629	0.51775	0.913908	0.965591	1.09824	0.885317	0.185479	0.999596	0.240677	0.581335	0.738209	0.979842	0.925931	0.798367	0.32231	0.997491	0.410999	0.730715	0.434873	0.99451	0.574487	0.963777	-0.0511466	0.997272	-0.0756964	0.887769	-0.163408	0.997583	-0.231489	0.815557	0.299006	0.998439	0.394946	0.92422	0.115026	0.998028	0.150284	0.898523	-0.147221	0.998766	-0.205554	0	0	0.99347	0.283908	0.808878	0.34822	0.99789	0.272505	0.818661	0.350962
Sema3e	0.239449	0.768355	0.769341	1.97453	0.279708	0.657099	0.824379	1.88008	0.173608	0.805171	0.674749	2.30117	0.228154	0.848191	0.755982	2.04625	0.260931	0.703972	0.770751	1.74875	0.234036	0.747821	0.763292	1.97959	0.415625	0.457591	0.902884	1.33121	0.133488	0.955842	0.572448	2.4281	0.379536	0.490078	0.900964	1.46959	0.194043	0.84138	0.697848	2.13392	0.194977	0.918211	0.71691	2.20817	0.240299	0.732557	0.765643	1.99842	0.255636	0.664864	0.79332	1.8486	0.320961	0.567982	0.850627	1.67795	0.185471	0.903389	0.706215	2.06768	0.217265	0.916717	0.737212	2.10956	0.10134	0.980744	0.505536	2.54495	0.237589	0.637512	0.771211	1.86605	0.359699	0.602265	0.901441	1.39233	0.267645	0.610251	0.767262	1.72563	0.225102	0.781513	0.756384	2.03514	0.289921	0.582514	0.799015	1.74191	0.188965	0.827201	0.709126	2.1793	0.227885	0.745885	0.710622	1.94774	0.172471	0.891386	0.687558	2.27153	0.128791	1.00222	0.547872	2.47097	0.234071	0.720909	0.756047	1.99516	0.215814	0.725368	0.715659	1.8785	0.166393	0.89531	0.628264	2.19542	0.162818	0.819139	0.610919	2.26206	0.240133	0.814788	0.776205	1.97704	0.284116	0.634435	0.793011	1.73852	0.269017	0.653512	0.776693	1.77905	0.194773	0.772324	0.704023	1.99495	0.339881	0.527039	0.851007	1.50267	0.191337	0.805843	0.701773	2.15253	0.100127	0.987761	0.512775	2.77994	0.275869	0.662055	0.817902	1.86216	0.138091	0.902195	0.606674	2.48924	0.295073	0.682773	0.833546	1.71025	0.120322	1.17114	0.571663	2.56477	0.259147	0.669408	0.799502	1.91787	0.217965	0.804689	0.710041	2.02015	0.271396	0.753563	0.78029	1.76108	0.138125	0.799201	0.580777	2.29606	0.173464	0.818625	0.645664	2.12888	0.261162	0.647254	0.759319	1.75272	0.221115	0.772787	0.728348	1.78755	0.31802	0.59286	0.849783	1.58702	0.281019	0.613112	0.824384	1.85307	0.314599	0.643263	0.849077	1.70183	0.363793	0.513411	0.871512	1.3318	0.18359	0.799885	0.665405	2.18466	0.244803	0.82697	0.769218	2.00476	0.164287	0.831156	0.663812	2.36668	0.19153	0.820177	0.682939	2.10959	0.352796	0.572893	0.861739	1.47571	0.379422	0.59928	0.897403	1.37238	0.20781	0.758133	0.68862	1.99175	0.220644	0.754756	0.747145	2.07844	0.278884	0.67027	0.81553	1.81448	0.090918	1.01048	0.458107	2.74983	0.184085	0.823431	0.675587	2.26334	0.359929	0.553782	0.855987	1.43266	0.246314	0.71967	0.760192	1.96915	0.130774	0.810709	0.55762	2.4792	0.190111	0.811082	0.66672	2.16776	0.421283	0.473508	0.901146	1.32353	0.221591	0.658439	0.752384	1.9908	0.255384	0.688036	0.758342	1.81341	0.275863	0.799607	0.818996	1.79004	0.195549	0.758441	0.706153	2.1759	0.202019	0.867104	0.72204	2.21386	0.336684	0.568462	0.858542	1.62689	0.1485	0.893173	0.596717	2.41732	0.265546	0.666617	0.815631	1.86998	0.236786	0.696498	0.766359	1.99213	0.347941	0.626902	0.877289	1.53255	0.233891	0.727845	0.771165	1.87131	0.275756	0.69826	0.815433	1.80849	0.24906	0.705581	0.749916	1.88982	0.466909	0.432999	0.950147	1.13104	0.214523	0.857339	0.74575	2.07402	0.398113	0.502124	0.900034	1.32904	0.23706	0.770751	0.765456	2.01585	0.203819	0.768722	0.715668	2.16544	0.0682161	1.36371	0.420102	3.12159	0.308923	0.637273	0.853817	1.67742	0.237054	0.711938	0.770516	1.94176	0.242924	0.745501	0.777145	1.91761	0.329229	0.579654	0.867401	1.6566	0.165751	0.950526	0.654744	2.31276	0.192871	0.765614	0.694891	2.18645	0.237151	0.748267	0.769196	1.90188	0.136803	0.889699	0.591655	2.4834	0.30054	0.588185	0.810519	1.72561	0.181134	0.775567	0.653357	2.1935	0.281412	0.630313	0.82307	1.82376	0.190858	0.825714	0.678692	2.06666	0.163791	0.824444	0.624224	2.24439	0	0	0.74156	0.74603	0.238491	1.97145	0.75883	0.750915	0.235428	1.97831
Pclo	0.0150461	-0.657882	0.164725	-4.08088	0.00251465	-0.719635	0.0462622	-5.25526	0.00836648	-0.645949	0.110228	-4.45946	0.00451461	-0.721818	0.0689311	-4.82179	0.00783043	-0.603112	0.0977745	-4.13671	0.0100805	-0.661391	0.121601	-4.28023	0.0240452	-0.59988	0.209678	-3.68996	0.0101649	-0.64256	0.119106	-4.15905	0.00124101	-0.718035	0.0265505	-5.40054	0.00894573	-0.638383	0.110813	-4.29528	0.0186631	-0.643363	0.189879	-4.00777	0.00567893	-0.715551	0.0801715	-4.70702	0.00413622	-0.739747	0.0660844	-4.66323	0.0136271	-0.680577	0.148289	-4.17075	0.0220147	-0.668991	0.214486	-3.5762	0.020622	-0.608085	0.20091	-3.95781	0.0195432	-0.601755	0.191054	-3.62701	0.0131469	-0.607135	0.151795	-3.91806	0.0119757	-0.621688	0.153516	-3.81982	0.0143996	-0.574108	0.143588	-3.80952	0.0034853	-0.699745	0.0578975	-4.90104	0.00379999	-0.710946	0.0560774	-4.7639	0.0172918	-0.6009	0.186158	-3.94909	0.00894788	-0.678878	0.10357	-4.2224	0.0097681	-0.675586	0.122089	-4.30217	0.0131789	-0.598627	0.138383	-4.03275	0.00892897	-0.663643	0.111984	-4.38414	0.0565533	-0.48869	0.35788	-2.89386	0.0167311	-0.60407	0.166365	-3.79559	0.0212569	-0.589957	0.184651	-3.7333	0.00582288	-0.714965	0.083665	-4.64124	0.0155276	-0.538816	0.153428	-3.9276	0.00560986	-0.656923	0.075628	-4.45797	0.0149249	-0.591519	0.165169	-3.74529	0.00302403	-0.722747	0.0489481	-4.66874	0.00234404	-0.740414	0.0422014	-5.01263	0.00646613	-0.726541	0.0892533	-4.60409	0.0156513	-0.624226	0.173266	-4.13047	0.0118544	-0.670646	0.137763	-4.22409	0.0529425	-0.523137	0.365796	-3.16124	0.00409179	-0.715479	0.0660175	-4.74013	0.011821	-0.659861	0.141051	-4.2787	0.00928909	-0.671966	0.111878	-4.26546	0.00923693	-0.65758	0.11198	-4.16816	0.0114628	-0.635229	0.126031	-3.9149	0.0145024	-0.601788	0.152259	-3.82337	0.00767196	-0.673815	0.0914382	-4.15882	0.0193916	-0.625756	0.194271	-3.41554	0.0112169	-0.647473	0.133526	-4.03036	0.0088167	-0.696022	0.113596	-4.50202	0.016328	-0.610409	0.170744	-4.0641	0.00999401	-0.607437	0.120448	-3.77771	0.0150541	-0.651403	0.157555	-3.99395	0.0070048	-0.703775	0.0941461	-4.64813	0.0124492	-0.649197	0.147799	-4.25273	0.0110785	-0.647337	0.129477	-4.10302	0.0188373	-0.598156	0.182496	-3.73022	0.0209146	-0.63522	0.204256	-3.60599	0.00207213	-0.722317	0.0348259	-4.86973	0.0171633	-0.651728	0.178325	-4.04412	0.0101369	-0.639845	0.123406	-4.3084	0.0266946	-0.573787	0.221383	-3.60439	0.0103211	-0.691891	0.121932	-4.37045	0.00867545	-0.627158	0.10531	-4.1072	0.00785306	-0.689099	0.0987843	-4.51515	0.00425163	-0.674725	0.0603714	-4.69056	0.0119062	-0.696025	0.125265	-4.16084	0.00778151	-0.657112	0.0962083	-4.38009	0.00300945	-0.736662	0.0535023	-4.83204	0.0163096	-0.606382	0.165007	-3.82959	0.00530207	-0.671067	0.0802752	-4.58013	0.00845109	-0.650093	0.10631	-4.42715	0.00537901	-0.702287	0.0791796	-4.8299	0.0113852	-0.67648	0.129867	-4.28534	0.00651843	-0.64595	0.0838367	-4.55155	0.0136212	-0.638922	0.163103	-4.14363	0.00683346	-0.678003	0.0951859	-4.55466	0.00363532	-0.734685	0.059549	-4.74854	0.0396466	-0.557885	0.31807	-3.23426	0.00464675	-0.701921	0.0697477	-4.69678	0.0133363	-0.615162	0.139254	-4.05736	0.0115861	-0.602854	0.138266	-3.92475	0.061924	-0.512578	0.402786	-3.1194	0.0247401	-0.591574	0.225251	-3.53171	0.0144379	-0.643546	0.15584	-4.17056	0.00281096	-0.739006	0.0484022	-5.09124	0.0118755	-0.637803	0.140809	-4.30657	0.00644287	-0.666012	0.0930217	-4.49136	0.0233793	-0.592823	0.223871	-3.72326	0.0273346	-0.611573	0.249402	-3.62384	0.0172995	-0.651893	0.183508	-4.04151	0.017925	-0.642126	0.181275	-3.95003	0.00855492	-0.652692	0.10862	-4.41501	0.00863843	-0.691857	0.117787	-4.22491	0.00986363	-0.634646	0.12427	-4.30742	0.0077366	-0.62365	0.0957291	-4.43931	0.0143388	-0.671622	0.1509	-4.01649	0.00721215	-0.688866	0.0986596	-4.54926	0.0159533	-0.649052	0.165336	-3.80768	0.00377977	-0.731931	0.0553688	-4.66788	0	6	0.135524	-0.650538	0.0129059	-4.20085	0.124768	-0.650748	0.0106998	-4.17065
Gm3510	0.273697	-1.47926	0.810808	-1.83726	0.668693	-0.666206	0.998933	-0.744297	0.370307	-1.21871	0.889512	-1.51511	0.226806	-1.54865	0.754453	-2.05219	0.352426	-1.37007	0.850033	-1.44651	0.121589	-1.98089	0.563131	-2.5753	0.317594	-1.28956	0.825532	-1.63437	0.384166	-1.15668	0.884318	-1.40823	0.335529	-1.34191	0.871254	-1.61055	0.537863	-0.885227	0.967555	-1.01223	0.300638	-1.3845	0.840632	-1.76359	0.355186	-1.25867	0.878669	-1.57353	0.685597	-0.666411	0.991179	-0.658342	0.256366	-1.53607	0.785869	-1.91893	0.201949	-1.61178	0.732429	-1.99261	0.611055	-0.755959	0.986818	-0.869529	0.442569	-1.04426	0.913041	-1.19274	0.635073	-0.681522	0.987917	-0.749871	0.332491	-1.28269	0.882297	-1.47315	0.235812	-1.63883	0.730592	-1.84553	0.547698	-0.827575	0.969908	-1.00864	0.207471	-1.58197	0.692783	-2.07481	0.474169	-0.965772	0.94861	-1.18735	0.348699	-1.27816	0.834976	-1.5137	0.417107	-1.13279	0.92167	-1.35104	0.115356	-1.97006	0.518328	-2.56156	0.277786	-1.42223	0.812674	-1.81972	0.274575	-1.54805	0.783898	-1.65821	0.235387	-1.47243	0.734423	-1.88243	0.217047	-1.53096	0.700918	-2.00073	0.204218	-1.64378	0.728316	-2.13688	0.332598	-1.29292	0.8401	-1.5726	0.180971	-1.69527	0.66077	-2.15317	0.29136	-1.44125	0.825817	-1.62346	0.381683	-1.20191	0.878769	-1.37734	0.618414	-0.710193	0.98748	-0.820562	0.266362	-1.42519	0.796136	-1.8792	0.308615	-1.39447	0.85247	-1.73995	0.274579	-1.45098	0.821844	-1.83399	0.207869	-1.68463	0.731	-2.05717	0.217735	-1.63143	0.745356	-2.03503	0.118216	-2.00597	0.563423	-2.65533	0.68121	-0.591275	0.983784	-0.673644	0.564989	-0.843801	0.963414	-0.9214	0.232176	-1.53823	0.728192	-1.85005	0.21028	-1.6395	0.703364	-1.9594	0.254905	-1.47056	0.749091	-1.77591	0.203159	-1.64851	0.702276	-1.85919	0.448869	-1.11371	0.929697	-1.20361	0.46653	-1.02679	0.951391	-1.25162	0.275282	-1.4227	0.808546	-1.84629	0.22769	-1.56317	0.740264	-1.76907	0.233848	-1.5235	0.743888	-1.95585	0.301088	-1.39393	0.835803	-1.78247	0.212891	-1.62994	0.740947	-2.11969	0.144247	-1.80579	0.597177	-2.35849	0.38421	-1.19821	0.883703	-1.38198	0.507889	-0.950991	0.962189	-1.03382	0.252425	-1.44117	0.746672	-1.8097	0.359601	-1.26428	0.881963	-1.55461	0.251519	-1.52154	0.785179	-1.92145	0.239886	-1.53244	0.739414	-1.91166	0.378315	-1.19043	0.889566	-1.50119	0.302467	-1.33583	0.809932	-1.61365	0.239204	-1.53145	0.750572	-1.9991	0.169964	-1.73602	0.638002	-2.25157	0.130418	-1.852	0.549242	-2.50231	0.542463	-0.883771	0.954277	-1.00243	0.452814	-1.10943	0.935904	-1.22273	0.290606	-1.39981	0.801458	-1.68494	0.412175	-1.11941	0.926215	-1.34718	0.398805	-1.18873	0.909787	-1.41843	0.46153	-1.03892	0.939494	-1.27771	0.328683	-1.30451	0.851098	-1.65404	0.366321	-1.21878	0.859383	-1.51142	0.365186	-1.31255	0.892882	-1.52088	0.222306	-1.61927	0.747997	-2.05505	0.284605	-1.38998	0.823139	-1.74717	0.597679	-0.753413	0.98374	-0.829611	0.215037	-1.64301	0.733673	-2.05727	0.251745	-1.47318	0.752277	-1.87914	0.342154	-1.24639	0.875612	-1.4768	0.326419	-1.35085	0.861201	-1.63979	0.393884	-1.191	0.897929	-1.341	0.302353	-1.35559	0.830165	-1.75846	0.628308	-0.70645	0.982019	-0.824959	0.114678	-1.98051	0.551692	-2.70038	0.181715	-1.79929	0.69245	-2.20169	0.436488	-1.1614	0.933451	-1.27789	0.375647	-1.19396	0.892234	-1.4549	0.355081	-1.27103	0.885575	-1.5702	0.232585	-1.57183	0.752127	-1.99194	0.391492	-1.18701	0.905171	-1.43887	0.39263	-1.1518	0.899336	-1.37534	0.297854	-1.38093	0.838478	-1.73769	0.262476	-1.43322	0.771353	-1.86776	0.208605	-1.61168	0.695358	-2.0625	0.586408	-0.794962	0.98516	-0.921147	0.328127	-1.28408	0.837514	-1.54503	0.24814	-1.44217	0.749921	-1.86149	0	0	0.82257	-1.33441	0.334314	-1.6388	0.835389	-1.3755	0.30241	-1.65613
Cacna2d1	4.84086e-05	-2.13847	0.00216985	-6.82003	1.34817e-05	-2.17885	0.000783927	-7.56944	2.05003e-05	-2.15097	0.00113917	-7.20331	7.09552e-05	-2.11941	0.00275904	-6.74606	9.55648e-06	-2.16878	0.000546505	-6.88644	8.77732e-05	-2.05581	0.00336616	-6.52438	3.18717e-05	-2.15523	0.00147128	-6.8024	8.13057e-07	-2.04255	7.16216e-05	-7.98131	5.87374e-05	-2.01461	0.0026355	-6.71928	3.42997e-05	-2.08648	0.00163488	-6.80716	5.06681e-05	-2.12032	0.00227668	-6.90487	2.50349e-05	-2.15012	0.00122332	-7.17258	8.12839e-05	-2.12427	0.00333422	-6.40813	2.27814e-05	-2.15452	0.00116636	-7.16114	2.21576e-05	-2.22179	0.00126599	-6.62417	0.000134995	-2.13549	0.00511148	-6.52642	1.33351e-05	-2.1846	0.000752822	-6.76399	1.11052e-05	-2.24253	0.000756334	-6.94329	5.89272e-05	-2.21886	0.00307691	-6.10638	3.15541e-05	-2.14923	0.00133793	-6.47901	3.93958e-05	-2.14461	0.00203124	-6.89689	1.29959e-05	-2.18734	0.000650765	-7.17665	5.94074e-05	-2.10383	0.002696	-6.66102	1.00874e-05	-2.19621	0.000505431	-7.13193	4.85432e-05	-2.13345	0.00230486	-6.764	3.03052e-05	-2.13233	0.00137763	-6.78578	3.07857e-05	-2.15745	0.00155231	-6.98773	1.17736e-05	-2.25443	0.000666267	-6.65013	3.32143e-05	-2.05309	0.0014415	-6.58397	1.61384e-05	-2.12514	0.00080834	-6.98971	4.03764e-05	-2.09512	0.00191335	-6.90956	2.63836e-05	-2.05666	0.00121793	-6.82123	2.50876e-05	-2.06821	0.00117197	-6.78253	0.000123055	-2.03238	0.0047344	-5.90822	1.71604e-05	-2.10527	0.000857754	-6.76855	2.32588e-05	-2.17988	0.00120627	-6.9702	2.19376e-05	-2.21409	0.00114207	-7.17575	2.69335e-05	-2.12869	0.00139912	-7.17415	2.15184e-05	-2.23048	0.00117192	-7.13153	3.56881e-05	-2.10103	0.00172364	-6.75203	0.000304014	-1.99223	0.00944933	-5.96332	4.5224e-05	-2.17637	0.00230141	-6.9328	2.55864e-05	-2.06005	0.00127415	-6.90279	2.23489e-05	-2.03253	0.00115885	-6.7891	2.19986e-05	-2.11847	0.00102149	-6.57098	4.40837e-05	-2.01333	0.0019239	-6.38898	1.89813e-05	-2.22614	0.000851967	-6.67075	3.41495e-05	-2.05773	0.00175882	-6.05392	5.82109e-05	-2.09713	0.00264323	-6.38908	5.8067e-05	-2.17385	0.00275279	-6.91102	0.000121896	-2.00573	0.00465952	-6.50237	5.09352e-06	-2.26179	0.000373794	-6.68848	6.89766e-05	-2.02726	0.00280169	-6.53829	4.48958e-05	-2.17628	0.00192514	-7.0339	4.16265e-05	-2.11686	0.00215713	-6.97389	2.62992e-05	-2.10398	0.00135889	-6.78937	5.35364e-05	-2.00955	0.00220594	-6.41566	0.000115588	-2.06261	0.00439174	-6.01951	3.8841e-06	-2.25151	0.000241369	-7.30135	3.0514e-05	-2.18905	0.00152199	-7.07553	7.66232e-05	-2.04477	0.00321447	-6.62687	3.38187e-05	-2.0846	0.00146243	-6.7439	5.37419e-05	-2.1547	0.00231216	-6.88182	2.42656e-05	-2.12521	0.00116388	-6.60623	2.53668e-05	-2.10369	0.00126113	-7.15324	3.11503e-05	-2.10578	0.00131534	-6.83337	5.05546e-05	-2.07781	0.0019484	-6.70563	5.45392e-05	-2.0757	0.00215059	-6.64117	0.000174852	-2.10004	0.00626368	-6.11231	2.90388e-05	-2.10839	0.00125701	-6.66596	1.55116e-05	-2.17191	0.000881028	-7.09882	6.38809e-05	-2.09764	0.00262232	-6.72101	3.03103e-05	-2.15555	0.00151226	-7.23791	7.97916e-05	-2.11499	0.00302084	-6.68041	5.57969e-05	-2.1106	0.00220278	-6.74228	1.41225e-05	-2.17043	0.000960329	-7.29254	8.00336e-05	-2.10922	0.00347196	-6.64175	8.23158e-06	-2.32809	0.000506208	-7.28085	4.39665e-05	-2.12727	0.00209844	-6.42255	3.10608e-05	-2.09755	0.00148429	-6.91196	1.47553e-05	-2.09685	0.000720524	-7.1031	1.28716e-06	-2.06059	0.000116666	-7.52724	8.49475e-05	-2.15454	0.00371256	-6.56683	3.63578e-05	-2.18703	0.00174977	-6.49502	1.64168e-05	-2.22688	0.000901154	-7.34613	5.21107e-05	-2.06879	0.00221869	-6.8946	0.00012181	-2.14193	0.00497777	-6.57749	1.47724e-05	-2.20234	0.000903904	-7.14183	7.06572e-05	-2.12192	0.00319822	-6.52639	0.000134151	-2.06536	0.00494452	-6.27106	4.50637e-05	-2.17418	0.00227241	-6.92725	3.54974e-05	-2.12684	0.0017106	-6.89995	1.19798e-05	-2.18129	0.000699801	-7.35115	0.000199948	-2.00239	0.00728934	-5.98345	2.1458e-05	-2.16754	0.00115413	-7.09257	3.80556e-05	-2.14011	0.00164346	-6.86556	3.67178e-05	-2.07387	0.00157141	-6.76978	0.000123668	-2.09811	0.00469684	-6.4995	3.71209e-05	-2.04132	0.00170134	-6.51688	3.0167e-05	-2.15615	0.00131031	-6.72496	0	100	0.00202829	-2.12617	4.73086e-05	-6.79164	0.00156186	-2.1247	3.39841e-05	-6.78415
Sema3c	0.832947	0.103788	0.998007	0.354034	0.850246	0.0867799	0.998933	0.328378	0.957879	-0.0237427	0.999382	-0.0893198	0.924307	0.0444409	0.998423	0.161323	0.878218	-0.0623428	0.998892	-0.238358	0.889603	0.0647691	0.999467	0.230903	0.965589	0.0185982	0.999015	0.0705498	0.518511	0.286062	0.948811	1.04478	0.678591	-0.172205	0.993937	-0.693005	0.892903	-0.0626463	0.998027	-0.221213	0.843936	0.0894654	0.999862	0.335421	0.97868	0.0142233	0.998859	0.0454819	0.685927	-0.186704	0.991298	-0.657613	0.956536	-0.0243055	0.998877	-0.0921427	0.658381	0.204265	0.99592	0.690454	0.825933	0.106896	0.999962	0.37601	0.867321	-0.0840876	0.996714	-0.259502	0.927062	-0.0442313	0.99905	-0.144638	0.776572	0.151727	0.999828	0.43139	0.88084	-0.0611539	0.993651	-0.233359	0.698905	0.187745	0.999142	0.648921	0.980034	0.0106961	0.997566	0.0411926	0.898534	0.0594684	0.998492	0.211542	0.938792	-0.0325125	0.996941	-0.124035	0.672321	0.202476	0.998759	0.704225	0.882305	0.0688651	0.995233	0.240849	0.786488	0.120053	0.995972	0.454172	0.956082	-0.0259334	0.999138	-0.0835803	0.872728	0.0743628	0.995099	0.254135	0.782378	-0.119544	0.987256	-0.447696	0.929477	0.0409979	0.999151	0.148957	0.810904	-0.104971	0.996142	-0.388339	0.723177	-0.160315	0.985271	-0.570118	0.92312	0.0418219	0.999918	0.148482	0.941174	-0.0328028	0.99978	-0.116187	0.875386	-0.0686574	0.998821	-0.258344	0.676716	0.21669	0.995781	0.704944	0.803183	0.115176	0.999104	0.425923	0.66638	0.193362	0.991318	0.723675	0.984959	-0.00863922	0.999472	-0.0307924	0.900611	0.0602051	0.999484	0.206197	0.886694	0.0631624	0.997802	0.242176	0.848445	0.0878671	0.994356	0.313369	0.921187	0.0462429	0.995878	0.15842	0.800844	0.11326	0.992402	0.390605	0.919117	0.0473962	0.995817	0.158821	0.970728	-0.0156233	0.999897	-0.057238	0.818752	-0.104411	0.996454	-0.334773	0.736002	0.146235	0.995777	0.535851	0.696369	0.171619	0.995669	0.670772	0.789436	0.133497	0.997858	0.451922	0.775743	-0.129079	0.992962	-0.417759	0.911541	-0.0482043	0.998055	-0.182514	0.583062	0.265317	0.982751	0.946163	0.842441	0.0889102	0.999249	0.338245	0.836903	-0.096031	0.996534	-0.332506	0.981868	0.0102134	0.998563	0.0360947	0.953258	-0.0261466	0.999697	-0.0915204	0.571921	0.246686	0.952452	0.893754	0.880718	0.0673837	0.999238	0.25464	0.86185	0.079382	0.995048	0.291602	0.949677	0.0272421	0.998716	0.102656	0.625147	0.232777	0.985608	0.832501	0.92056	-0.0433087	0.995885	-0.156065	0.846853	0.0866205	0.996696	0.32804	0.77784	-0.11956	0.991261	-0.462901	0.861222	0.0769493	0.993908	0.289233	0.701444	0.173381	0.988712	0.630947	0.592633	0.257598	0.982654	0.871406	0.886987	-0.0634873	0.996612	-0.226592	0.864902	-0.0782523	0.999467	-0.279494	0.779259	0.126168	0.998593	0.471185	0.810999	-0.10176	0.99821	-0.414962	0.936837	0.0362195	0.999489	0.134193	0.912747	0.0522942	0.999001	0.183324	0.760861	0.147338	0.999234	0.511173	0.838107	0.0986573	0.998771	0.344044	0.844759	-0.0838094	0.997141	-0.319723	0.843745	0.0973802	0.999046	0.309851	0.955746	-0.024285	0.998709	-0.0920788	0.813508	0.103558	0.995457	0.386778	0.957108	0.0229565	0.999702	0.0836145	0.924648	-0.0434465	0.999045	-0.158039	0.85935	0.0903912	0.999551	0.27871	0.841651	-0.0921301	0.99849	-0.340615	0.884182	-0.0691324	0.999354	-0.248233	0.76571	0.13049	0.99773	0.5101	0.676038	0.207668	0.995149	0.68891	0.898664	0.0593616	0.999935	0.209138	0.751166	0.150504	0.99959	0.520743	0.910304	-0.0491494	0.999866	-0.191278	0.764808	0.138696	0.999596	0.499224	0.700525	-0.163498	0.991784	-0.645813	0.693795	-0.179744	0.997491	-0.633421	0.704207	0.174668	0.99451	0.633697	0.785133	0.116283	0.990062	0.454432	0.682673	0.187558	0.985753	0.670575	0.781661	0.129005	0.998439	0.469261	0.984992	0.00865335	0.99865	0.0297203	0.971045	0.0165699	0.99926	0.0585065	0	0	0.995683	0.0427324	0.83142	0.149326	0.998132	0.0498452	0.847649	0.172323
Gnai1	0.0469075	0.34268	0.337258	3.3354	0.0199241	0.401397	0.20057	4.04857	0.031697	0.371816	0.268189	3.63298	0.0154576	0.421151	0.162679	4.11155	0.0648316	0.28949	0.389304	2.87222	0.0922893	0.297703	0.49004	2.80038	0.00729392	0.455388	0.0907399	4.38777	0.0688688	0.326831	0.402141	2.94396	0.0370952	0.356436	0.292365	3.48641	0.0260003	0.404379	0.229361	3.65789	0.0225685	0.401385	0.213865	3.88589	0.0242889	0.387886	0.219252	3.83355	0.0346175	0.35286	0.277523	3.43582	0.0416109	0.349991	0.305554	3.44452	0.00407944	0.507049	0.0684256	4.48479	0.0247917	0.39528	0.226588	3.83778	0.0348511	0.392319	0.278774	3.27764	0.0901983	0.308834	0.489548	2.6771	0.176035	0.22502	0.705525	2.0568	0.0336614	0.355997	0.255185	3.30665	0.0162128	0.45262	0.171881	4.03327	0.0126608	0.462926	0.134745	4.10365	0.0555492	0.346683	0.385129	3.17619	0.0414641	0.354799	0.282155	3.29333	0.0168116	0.445919	0.178379	3.98061	0.0523869	0.341778	0.335049	3.15596	0.0637085	0.361485	0.392998	3.10894	0.107758	0.264846	0.510627	2.44099	0.0372737	0.364233	0.275427	3.3041	0.0153967	0.426641	0.149279	3.92702	0.0324036	0.378153	0.269437	3.60077	0.0669344	0.30574	0.392357	2.97368	0.0310079	0.369667	0.247705	3.47169	0.0965603	0.300688	0.506044	2.55681	0.0773824	0.295408	0.422768	2.78063	0.0795086	0.300278	0.448727	2.88877	0.0199135	0.41549	0.193385	3.93595	0.048488	0.339119	0.353256	3.3719	0.00948537	0.470345	0.118439	4.35434	0.0917188	0.295511	0.494532	2.75455	0.0185927	0.413753	0.189632	3.88589	0.0741818	0.331932	0.438617	3.03466	0.0442447	0.362328	0.31295	3.29887	0.0645409	0.320927	0.388349	2.95968	0.0658882	0.319753	0.39058	2.84789	0.0672862	0.31388	0.39813	2.86178	0.0939319	0.274156	0.457635	2.61276	0.0498609	0.316317	0.351479	2.86512	0.0915227	0.284146	0.488054	2.68189	0.0132332	0.482747	0.150796	4.25853	0.145653	0.247459	0.615086	2.46242	0.0312604	0.356085	0.258373	3.15843	0.0351421	0.380303	0.273028	3.46107	0.0138265	0.430562	0.15211	4.24327	0.038806	0.387193	0.30913	3.51606	0.0512271	0.316988	0.343677	3.149	0.0412209	0.334195	0.296799	3.24196	0.0320517	0.410028	0.266286	3.34719	0.0258416	0.377158	0.213518	3.52392	0.0511521	0.354264	0.35556	3.30936	0.0141322	0.446128	0.156909	4.11194	0.0658415	0.31902	0.384082	2.99207	0.0238137	0.39608	0.213758	3.85115	0.0617739	0.314116	0.369982	2.92309	0.0338484	0.385147	0.262046	3.60399	0.0103101	0.451463	0.114222	4.20883	0.0200564	0.406486	0.182411	3.84711	0.0289175	0.368483	0.236389	3.59539	0.038208	0.363018	0.299635	3.37571	0.0669064	0.294253	0.394411	2.92141	0.0302451	0.393767	0.263521	3.55962	0.0522835	0.326959	0.352291	3.26265	0.0444543	0.366346	0.325595	3.48746	0.0201684	0.410934	0.191983	3.93405	0.0294246	0.380233	0.236891	3.6435	0.0364377	0.375208	0.303771	3.51364	0.0240943	0.382482	0.224484	3.79821	0.0093524	0.461754	0.116532	4.24353	0.0300794	0.369914	0.265663	3.40975	0.0927532	0.284679	0.495153	2.78939	0.0381794	0.355293	0.2772	3.39869	0.130841	0.274505	0.596339	2.34877	0.0394246	0.365791	0.310934	3.44171	0.0803465	0.306528	0.452814	2.75039	0.0318133	0.367668	0.259533	3.66005	0.0393911	0.372271	0.296014	3.51052	0.0419484	0.36503	0.318963	3.48185	0.093948	0.29144	0.502394	2.76129	0.0644369	0.309325	0.411081	3.03675	0.0963979	0.295846	0.515207	2.73027	0.0274408	0.388921	0.249684	3.74422	0.0253434	0.382363	0.226906	3.73137	0.0115566	0.449395	0.135659	4.24048	0.105346	0.29707	0.542343	2.60549	0.0616259	0.320593	0.390457	3.11965	0.0305911	0.343812	0.246296	3.60423	0.0702592	0.297629	0.405937	2.96929	0.0145432	0.438993	0.162404	4.13728	0.0466661	0.354369	0.325011	3.14305	0.0181681	0.376505	0.169279	3.80747	0	0	0.309992	0.361002	0.0472053	3.38746	0.29419	0.362673	0.0381937	3.40422
4921504A21Rik	0.653712	0.377328	0.994989	0.752992	0.412542	0.72982	0.921813	1.42519	0.441107	0.69592	0.927677	1.30275	0.630065	0.410312	0.983123	0.817794	0.729621	0.278153	0.992123	0.53765	0.278948	0.95936	0.807915	1.80103	0.278647	0.939624	0.785488	1.77165	0.677657	0.327999	0.984304	0.672626	0.470805	0.595782	0.946852	1.20606	0.683631	0.338954	0.996934	0.669587	0.694428	0.33195	0.990714	0.669361	0.674806	0.346174	0.995045	0.714046	0.640546	0.396098	0.984469	0.759325	0.385158	0.756993	0.894993	1.46822	0.48367	0.610604	0.950222	1.09375	0.467988	0.638368	0.938825	1.24087	0.708995	0.311397	0.99639	0.579709	0.623882	0.414841	0.986292	0.774768	0.628078	0.438925	0.998042	0.736393	0.589842	0.436841	0.954383	0.839177	0.531023	0.529573	0.9659	1.05097	0.830667	0.165435	0.994044	0.351981	0.399105	0.758108	0.92244	1.39888	0.698207	0.342063	0.980077	0.626311	0.740973	0.279447	0.998845	0.550381	0.474106	0.599172	0.923882	1.16451	0.587815	0.475599	0.979973	0.908773	0.483352	0.605383	0.928313	1.06378	0.691805	0.315568	0.983058	0.628863	0.5294	0.516223	0.942951	1.01935	0.720991	0.291602	0.999151	0.601086	0.563943	0.464922	0.954349	0.936513	0.742497	0.26008	0.988745	0.528804	0.588886	0.461289	0.97209	0.831546	0.77999	0.22671	0.99978	0.439798	0.489428	0.586638	0.947629	1.13871	0.442835	0.629537	0.929713	1.29748	0.314078	0.903854	0.857439	1.72041	0.77695	0.225754	0.99948	0.475537	0.988246	0.0118844	0.999476	0.0240637	0.588867	0.468322	0.976573	0.892353	0.934225	0.0672746	0.997802	0.14027	0.380403	0.74766	0.871733	1.43834	0.693341	0.314144	0.988602	0.631389	0.600851	0.419506	0.967724	0.810117	0.475325	0.587331	0.92917	1.11647	0.446892	0.605292	0.908217	1.18643	0.662413	0.356363	0.982095	0.63782	0.580508	0.474378	0.976617	0.87834	0.578406	0.469393	0.980948	0.955236	0.57164	0.484836	0.979038	0.957241	0.244828	1.11119	0.760229	1.70552	0.455289	0.638497	0.920799	1.22661	0.427431	0.697093	0.929328	1.36791	0.369937	0.795015	0.907726	1.5257	0.579851	0.476973	0.957654	0.894195	0.590511	0.463441	0.967255	0.854592	0.871184	0.131552	0.999697	0.253181	0.58992	0.421559	0.958366	0.852211	0.435512	0.670745	0.934442	1.32326	0.977591	0.0231563	0.998728	0.0470685	0.586799	0.429129	0.961243	0.884006	0.610135	0.418295	0.983606	0.868814	0.602651	0.455372	0.972258	0.81467	0.6501	0.376706	0.982478	0.770476	0.514371	0.520218	0.93679	1.06982	0.6028	0.445542	0.968114	0.860947	0.920159	0.0826606	0.996669	0.164963	0.683858	0.33956	0.995742	0.663222	0.734871	0.272961	0.98644	0.539946	0.489674	0.617448	0.959252	1.13486	0.758824	0.25009	0.998593	0.516138	0.530451	0.527928	0.966174	1.08855	0.47558	0.613977	0.945087	1.2081	0.579255	0.460555	0.9639	0.927665	0.636201	0.406344	0.99162	0.794459	0.497309	0.613223	0.949501	1.1429	0.465571	0.641679	0.937095	1.19148	0.696888	0.327845	0.995866	0.612335	0.497605	0.574798	0.95393	1.12545	0.389145	0.759242	0.875984	1.41194	0.7016	0.303694	0.993026	0.595685	0.822083	0.190603	0.999045	0.375742	0.976417	0.0244614	0.999551	0.0464949	0.431501	0.680197	0.921814	1.34114	0.400321	0.754127	0.907899	1.43321	0.421798	0.745947	0.922663	1.37509	0.823066	0.186772	0.998	0.368633	0.793541	0.219637	0.999935	0.429801	0.749412	0.267047	0.99959	0.524541	0.637916	0.40398	0.989545	0.799062	0.552148	0.509778	0.97254	0.992101	0.717115	0.302098	0.993702	0.608377	0.846414	0.162907	0.997491	0.311629	0.765037	0.241219	0.994903	0.498871	0.647291	0.357318	0.973636	0.762613	0.768211	0.228925	0.994793	0.483416	0.949868	-0.0499693	0.998439	-0.106451	0.484025	0.577703	0.931522	1.10573	0.444813	0.648079	0.909763	1.2316	0	0	0.960089	0.452961	0.604382	0.87253	0.975105	0.442233	0.590216	0.853401
Magi2	0.0651346	0.45768	0.404896	3.09571	0.183624	0.33355	0.695773	2.31264	0.15204	0.348558	0.633035	2.42237	0.0953367	0.422369	0.49742	2.832	0.332782	0.230575	0.837576	1.5066	0.111946	0.385707	0.535573	2.64412	0.143703	0.34607	0.581902	2.39107	0.264842	0.261063	0.785607	1.80433	0.101802	0.41143	0.519463	2.73629	0.145385	0.356296	0.609248	2.39241	0.13359	0.380342	0.601359	2.55593	0.105385	0.413204	0.525697	2.75585	0.192997	0.312143	0.707894	2.11692	0.108924	0.403185	0.526403	2.71019	0.243496	0.294041	0.78251	1.82126	0.157504	0.348566	0.63117	2.41677	0.163265	0.337426	0.639639	2.1656	0.0756943	0.445964	0.445514	2.80647	0.197287	0.320553	0.742186	1.95991	0.0775761	0.430244	0.419121	2.74751	0.172773	0.333272	0.676522	2.28725	0.0868758	0.415715	0.444529	2.81806	0.179248	0.337805	0.693527	2.22812	0.132427	0.350512	0.548598	2.43035	0.130286	0.387195	0.600857	2.51906	0.152138	0.346044	0.600506	2.32965	0.17142	0.336703	0.660509	2.29313	0.154641	0.339355	0.614997	2.16017	0.180392	0.314883	0.653655	2.12508	0.203915	0.298865	0.680301	2.05917	0.120592	0.377003	0.563874	2.61263	0.18093	0.338624	0.64966	2.17152	0.291653	0.248052	0.796115	1.69724	0.182392	0.323151	0.679269	2.05163	0.2044	0.303075	0.692689	1.99818	0.143824	0.356122	0.60914	2.40798	0.0990805	0.400504	0.51042	2.78855	0.169395	0.349676	0.669774	2.34837	0.101492	0.40489	0.514391	2.74896	0.165726	0.34714	0.66979	2.26399	0.154839	0.356436	0.646036	2.34885	0.109429	0.417039	0.540209	2.7207	0.1287	0.366692	0.553658	2.49124	0.277242	0.254411	0.784659	1.73975	0.173291	0.322392	0.644039	2.10854	0.0869496	0.404474	0.459817	2.67716	0.120464	0.367288	0.523358	2.42217	0.0641409	0.441699	0.404499	2.70448	0.100992	0.407979	0.513223	2.60662	0.143936	0.3709	0.625658	2.51186	0.120809	0.400889	0.565704	2.62544	0.232126	0.276834	0.745414	1.7523	0.172543	0.338538	0.647612	2.24101	0.152477	0.345181	0.640184	2.46632	0.139237	0.367049	0.619953	2.51615	0.085641	0.428013	0.457485	2.77634	0.1687	0.326849	0.632345	2.18596	0.27346	0.264162	0.809669	1.70989	0.107364	0.381569	0.493019	2.54604	0.171598	0.340251	0.673299	2.31986	0.202434	0.320086	0.715749	2.13591	0.103531	0.395212	0.489631	2.648	0.292844	0.253987	0.824713	1.7924	0.159747	0.33998	0.613993	2.20012	0.0745272	0.440749	0.426028	3.02904	0.112429	0.383685	0.51618	2.60441	0.0800819	0.418293	0.423504	2.89566	0.171171	0.328509	0.634066	2.25217	0.266667	0.282286	0.808494	1.80913	0.17154	0.337665	0.637048	2.17997	0.153019	0.359923	0.64531	2.34741	0.0780457	0.459921	0.444592	2.96232	0.0432892	0.51369	0.32117	3.50677	0.233008	0.284766	0.746383	2.0196	0.138133	0.372364	0.57484	2.48077	0.14041	0.381322	0.626724	2.47611	0.145577	0.363198	0.620074	2.45062	0.250243	0.279612	0.786821	1.87735	0.207557	0.325106	0.739692	1.98121	0.133618	0.385575	0.594455	2.48895	0.106771	0.377214	0.497354	2.64441	0.24822	0.275248	0.783954	1.79514	0.125528	0.389917	0.585356	2.55986	0.108954	0.393319	0.530803	2.52113	0.250566	0.28403	0.781551	1.95892	0.168954	0.33855	0.656355	2.34408	0.134868	0.385435	0.599433	2.55944	0.191979	0.326636	0.70979	2.15101	0.227704	0.298737	0.759151	1.98103	0.160145	0.34188	0.654176	2.3066	0.272794	0.271245	0.820715	1.86202	0.145174	0.359074	0.615569	2.43091	0.160937	0.353374	0.638661	2.35402	0.170082	0.346405	0.675936	2.20725	0.27363	0.265119	0.812627	1.82731	0.215002	0.30432	0.708772	2.06673	0.121513	0.394104	0.540945	2.5399	0.285948	0.270439	0.826693	1.80666	0.0715316	0.437147	0.413843	2.84723	0.233737	0.274738	0.729297	1.91937	0	0	0.621614	0.352391	0.160918	2.34825	0.631757	0.348562	0.15383	2.35143
Phtf2	0.355417	-0.812802	0.879567	-1.55115	0.413883	-0.728004	0.921813	-1.4211	0.386101	-0.774229	0.900009	-1.46575	0.31	-0.879352	0.845745	-1.7238	0.236735	-0.968288	0.740577	-1.84052	0.39446	-0.736629	0.904227	-1.41655	0.426936	-0.686392	0.90783	-1.29918	0.365875	-0.770041	0.875819	-1.46322	0.339025	-0.833316	0.872919	-1.59894	0.261567	-0.961469	0.785392	-1.84471	0.50741	-0.617459	0.952727	-1.12944	0.431833	-0.695177	0.926622	-1.33778	0.240331	-1.00048	0.772827	-1.90941	0.269609	-0.975532	0.799073	-1.86642	0.187758	-1.13313	0.710043	-2.05698	0.326105	-0.872557	0.857292	-1.67897	0.280957	-0.943022	0.800045	-1.67475	0.405547	-0.780118	0.913962	-1.31418	0.37008	-0.807683	0.90845	-1.36251	0.291969	-0.892033	0.793987	-1.6405	0.195328	-1.12905	0.712807	-2.17255	0.212782	-1.03481	0.700672	-2.05078	0.388735	-0.766781	0.919265	-1.42989	0.58513	-0.470831	0.964048	-0.881792	0.286795	-0.924259	0.837103	-1.77349	0.278169	-0.934292	0.77938	-1.7642	0.271383	-0.95414	0.803556	-1.84416	0.667552	-0.382013	0.980944	-0.651864	0.416443	-0.686858	0.892007	-1.28913	0.24515	-0.957478	0.738661	-1.88369	0.310023	-0.877334	0.852639	-1.70862	0.166645	-1.14359	0.624634	-2.24483	0.337705	-0.816301	0.838123	-1.54306	0.693568	-0.346896	0.988085	-0.606243	0.269163	-0.937722	0.776914	-1.73977	0.265747	-0.952556	0.792345	-1.83339	0.30483	-0.9562	0.840842	-1.7349	0.19492	-1.09598	0.715871	-2.21509	0.301786	-0.860341	0.846757	-1.73333	0.304418	-0.893919	0.840697	-1.6775	0.443529	-0.67286	0.933926	-1.26511	0.43593	-0.694102	0.931319	-1.32415	0.438229	-0.655732	0.910565	-1.27114	0.403576	-0.726998	0.891949	-1.3374	0.414423	-0.672834	0.891156	-1.26375	0.482282	-0.59154	0.932032	-1.09894	0.664133	-0.383179	0.976331	-0.677307	0.244518	-0.957106	0.757261	-1.70019	0.42836	-0.703442	0.916358	-1.25876	0.455564	-0.668807	0.946988	-1.28262	0.252244	-1.00219	0.784293	-1.93756	0.621154	-0.430465	0.972263	-0.724759	0.208599	-1.06081	0.70345	-2.06579	0.184285	-1.145	0.690831	-2.2885	0.400858	-0.733632	0.921486	-1.42956	0.563449	-0.500627	0.955915	-0.93316	0.505559	-0.578903	0.942717	-1.05736	0.298677	-0.884829	0.833647	-1.62268	0.278079	-0.871382	0.772139	-1.71508	0.564222	-0.518434	0.977047	-0.978421	0.397033	-0.759427	0.907765	-1.41919	0.3134	-0.851593	0.820734	-1.63976	0.351352	-0.832597	0.875142	-1.58804	0.37619	-0.754207	0.868177	-1.38483	0.271075	-0.939524	0.789403	-1.86935	0.211907	-1.0526	0.707747	-2.04816	0.455162	-0.639917	0.914403	-1.23562	0.197911	-1.09413	0.673805	-2.11898	0.186825	-1.15585	0.70774	-2.14996	0.508256	-0.573789	0.939876	-1.05478	0.472543	-0.640243	0.952109	-1.18007	0.396383	-0.767242	0.908958	-1.42573	0.348	-0.823852	0.878139	-1.62848	0.282143	-0.935247	0.807849	-1.82125	0.392515	-0.762419	0.873229	-1.43057	0.65638	-0.41527	0.995656	-0.747261	0.375925	-0.769876	0.895783	-1.49096	0.258361	-0.969687	0.794248	-1.84553	0.52452	-0.56148	0.967054	-1.00041	0.315905	-0.880585	0.856877	-1.66414	0.314163	-0.874787	0.813646	-1.65026	0.236245	-1.01236	0.767769	-1.84138	0.14843	-1.2635	0.63195	-2.41469	0.435628	-0.674503	0.918502	-1.22618	0.501754	-0.581483	0.958956	-1.14525	0.169965	-1.1736	0.658036	-2.33853	0.300554	-0.909631	0.8421	-1.77213	0.355708	-0.824231	0.886769	-1.52261	0.37782	-0.799228	0.903437	-1.44833	0.38076	-0.769989	0.896262	-1.43938	0.35978	-0.880911	0.890411	-1.55492	0.340568	-0.827801	0.867659	-1.59032	0.279532	-0.929115	0.808772	-1.81576	0.281715	-0.92746	0.822638	-1.73189	0.29375	-0.924679	0.833147	-1.75251	0.293371	-0.916263	0.803386	-1.75141	0.294216	-0.88541	0.801215	-1.72052	0.481119	-0.615751	0.954947	-1.19282	0.494468	-0.595123	0.935392	-1.07946	0.187613	-1.07331	0.6661	-2.12389	0	0	0.849517	-0.820806	0.356045	-1.55462	0.867918	-0.832957	0.339796	-1.59463
Tmem60	0.661978	-0.113369	0.995615	-0.733812	0.482435	-0.159788	0.953903	-1.22163	0.470452	-0.166193	0.942826	-1.22059	0.435675	-0.184376	0.926001	-1.32358	0.603498	-0.129247	0.972527	-0.807923	0.425936	-0.176533	0.92403	-1.32441	0.559012	-0.134346	0.955001	-0.955536	0.664605	-0.108038	0.982542	-0.701594	0.52364	-0.16317	0.964146	-1.06654	0.844264	-0.0467005	0.998027	-0.322775	0.636069	-0.119397	0.986182	-0.806262	0.514049	-0.153364	0.963679	-1.11056	0.533706	-0.152442	0.964076	-1.01207	0.542131	-0.155942	0.966812	-1.03061	0.478137	-0.187084	0.947872	-1.10763	0.487861	-0.164424	0.949911	-1.18608	0.798275	-0.0581914	0.99639	-0.396999	0.372711	-0.217911	0.892636	-1.40843	0.369745	-0.216269	0.90845	-1.36346	0.512792	-0.164934	0.931616	-1.01887	0.265052	-0.260142	0.807975	-1.86981	0.546879	-0.135387	0.947169	-0.991595	0.453754	-0.177364	0.943896	-1.24285	0.43267	-0.180145	0.894249	-1.2674	0.418586	-0.203601	0.922365	-1.34676	0.416042	-0.188446	0.890788	-1.32311	0.596812	-0.117045	0.983349	-0.886954	0.653469	-0.111501	0.979227	-0.681365	0.661982	-0.106329	0.975321	-0.693545	0.82445	-0.0519012	0.99141	-0.35953	0.363516	-0.206416	0.889914	-1.52939	0.551249	-0.132527	0.949795	-0.967181	0.41786	-0.188298	0.891104	-1.30394	0.581413	-0.125029	0.970763	-0.848273	0.622418	-0.119619	0.979858	-0.775309	0.871787	-0.0420827	0.998821	-0.26587	0.433562	-0.183104	0.925679	-1.32402	0.428624	-0.174937	0.934323	-1.35273	0.669613	-0.118117	0.992336	-0.716219	0.498039	-0.152229	0.959513	-1.10675	0.488548	-0.168973	0.950289	-1.14354	0.704395	-0.0944243	0.994566	-0.644826	0.625291	-0.116381	0.971843	-0.800816	0.625685	-0.118299	0.974151	-0.781075	0.575299	-0.12614	0.96128	-0.867544	0.395496	-0.192372	0.885813	-1.32894	0.495487	-0.157705	0.927931	-1.0632	0.799752	-0.0652918	0.994609	-0.370592	0.615172	-0.123925	0.979931	-0.798969	0.47138	-0.170219	0.951478	-1.23804	0.721581	-0.083586	0.997858	-0.603053	0.620976	-0.112319	0.972263	-0.725129	0.719214	-0.084039	0.987872	-0.590627	0.408254	-0.194918	0.921892	-1.42544	0.704749	-0.0962337	0.999249	-0.644793	0.950976	-0.0149741	0.99944	-0.0993071	0.38039	-0.211605	0.880846	-1.39312	0.436771	-0.183293	0.931795	-1.2142	0.451249	-0.161451	0.906144	-1.1912	0.509195	-0.150652	0.964298	-1.12013	0.417545	-0.195692	0.919701	-1.35846	0.652004	-0.106193	0.978137	-0.733547	0.384781	-0.206952	0.893749	-1.48094	0.502915	-0.16511	0.933203	-1.04834	0.685792	-0.0990514	0.988049	-0.687164	0.581603	-0.130023	0.959534	-0.904104	0.595505	-0.12539	0.965872	-0.878316	0.69377	-0.09544	0.98734	-0.648015	0.49217	-0.162604	0.94966	-1.11871	0.506366	-0.170708	0.939605	-1.05948	0.69567	-0.0954288	0.999467	-0.642598	0.691596	-0.0915443	0.994709	-0.666873	0.47858	-0.162809	0.949505	-1.22957	0.684158	-0.0928918	0.992727	-0.688857	0.472881	-0.17392	0.922106	-1.20092	0.481064	-0.174976	0.954011	-1.1834	0.501126	-0.160317	0.95221	-1.13278	0.516706	-0.160009	0.9545	-1.05877	0.53726	-0.141485	0.971375	-0.969868	0.255331	-0.258752	0.789737	-1.88747	0.518818	-0.150977	0.93602	-1.05779	0.720566	-0.082915	0.995129	-0.556105	0.438916	-0.181081	0.931066	-1.29336	0.606508	-0.121381	0.975522	-0.810114	0.36976	-0.224338	0.886487	-1.52919	0.538668	-0.147284	0.967596	-1.04771	0.333111	-0.221604	0.865958	-1.65679	0.677448	-0.103836	0.995408	-0.685732	0.393567	-0.208065	0.911979	-1.40111	0.777239	-0.0725509	0.99959	-0.464607	0.693021	-0.0998963	0.996703	-0.670266	0.670286	-0.0967592	0.99271	-0.710447	0.696801	-0.0948426	0.991188	-0.654261	0.366006	-0.208954	0.88618	-1.45437	0.534595	-0.166178	0.966281	-1.03657	0.581467	-0.129504	0.961746	-0.918819	0.609988	-0.119873	0.973344	-0.836691	0.557004	-0.155967	0.976249	-0.994373	0.802279	-0.0590028	0.997307	-0.395621	0.30731	-0.254506	0.807823	-1.64551	0	0	0.951131	-0.144416	0.553448	-0.994141	0.961513	-0.151603	0.535927	-1.02474
Rsbn1l	0.249421	0.30906	0.780049	1.93322	0.502554	0.170576	0.963371	1.16612	0.224398	0.349595	0.753062	2.05463	0.446765	0.192257	0.929612	1.29183	0.338708	0.240327	0.840735	1.48824	0.250096	0.301349	0.782178	1.9132	0.233833	0.296733	0.731508	1.94692	0.331714	0.249556	0.844758	1.57074	0.312255	0.282998	0.850776	1.68993	0.316304	0.263873	0.842116	1.64653	0.284593	0.284587	0.825612	1.82321	0.317072	0.289999	0.848589	1.70273	0.302391	0.281166	0.837357	1.67712	0.306458	0.278688	0.837066	1.729	0.231857	0.32625	0.772241	1.86701	0.173105	0.369636	0.66539	2.32919	0.31066	0.281213	0.825957	1.57482	0.248079	0.321933	0.785594	1.82496	0.763426	0.079573	0.999828	0.457529	0.169511	0.350442	0.629775	2.13859	0.175036	0.344605	0.681319	2.27526	0.320562	0.256976	0.825704	1.63493	0.283125	0.293843	0.834693	1.78061	0.347221	0.237953	0.834109	1.51835	0.273802	0.323691	0.820977	1.82206	0.40456	0.215921	0.884476	1.35597	0.467578	0.1881	0.945026	1.21799	0.366395	0.236757	0.869703	1.37085	0.32981	0.240727	0.830572	1.54595	0.144326	0.384955	0.576471	2.36613	0.275697	0.2763	0.816338	1.83462	0.365017	0.228878	0.866052	1.47027	0.328215	0.271839	0.830353	1.57365	0.233869	0.319288	0.760247	1.83165	0.558974	0.148972	0.962477	0.920063	0.401722	0.224419	0.906541	1.38142	0.392807	0.219151	0.90223	1.44478	0.358992	0.240358	0.889366	1.56761	0.290157	0.280529	0.838705	1.77557	0.333367	0.272017	0.865145	1.58006	0.450363	0.200074	0.937068	1.24622	0.575458	0.143382	0.980888	0.951841	0.517371	0.161889	0.941529	1.0616	0.15131	0.388548	0.606459	2.29758	0.52422	0.17011	0.94803	0.98614	0.292474	0.287631	0.801464	1.64646	0.238016	0.302868	0.728539	1.84056	0.420984	0.205025	0.908776	1.17564	0.459182	0.200447	0.937886	1.17642	0.330679	0.260415	0.867294	1.67209	0.393751	0.229222	0.911368	1.44327	0.360544	0.235385	0.869805	1.34085	0.253803	0.291902	0.768993	1.87478	0.162139	0.373015	0.658683	2.40957	0.174703	0.369451	0.678493	2.30959	0.207993	0.353363	0.706715	2.03374	0.294311	0.300902	0.806149	1.66554	0.474482	0.189565	0.946689	1.11669	0.380614	0.211001	0.863387	1.38637	0.404794	0.218322	0.912399	1.4137	0.200751	0.333993	0.711326	2.1439	0.424219	0.206978	0.902736	1.29982	0.32135	0.253546	0.853064	1.68979	0.301702	0.279728	0.809801	1.61621	0.349405	0.256169	0.864007	1.58936	0.108804	0.396648	0.506536	2.63102	0.206293	0.324524	0.69034	2.09095	0.233148	0.326457	0.725496	1.96225	0.254447	0.294069	0.792442	1.85611	0.28289	0.285301	0.793305	1.71214	0.637444	0.136739	0.994985	0.774189	0.328229	0.253025	0.860922	1.64358	0.469442	0.199678	0.94499	1.25525	0.285303	0.271855	0.811083	1.80934	0.327557	0.253914	0.832279	1.638	0.458421	0.207177	0.947271	1.2453	0.285425	0.280987	0.819235	1.79874	0.0788079	0.462823	0.454524	2.86992	0.420576	0.227128	0.92504	1.26613	0.445182	0.200795	0.93244	1.26684	0.465992	0.186328	0.916741	1.19527	0.274326	0.282534	0.812333	1.69948	0.289702	0.292415	0.832619	1.76916	0.272034	0.298759	0.799186	1.72759	0.278295	0.279651	0.808566	1.84841	0.203707	0.330178	0.715645	2.16598	0.198037	0.335856	0.713562	2.20336	0.426452	0.216182	0.930566	1.3111	0.225592	0.338208	0.756383	1.99006	0.329684	0.265099	0.860146	1.60073	0.25835	0.329577	0.803603	1.91915	0.308501	0.289516	0.836703	1.69933	0.268101	0.308634	0.799301	1.85954	0.29563	0.305112	0.835997	1.68262	0.429366	0.212078	0.924158	1.31911	0.45336	0.190532	0.912105	1.24982	0.251658	0.300471	0.750857	1.8803	0.38598	0.220904	0.905002	1.46783	0.188249	0.338389	0.673989	2.07888	0.340728	0.237328	0.838785	1.53565	0	0	0.824648	0.268269	0.325948	1.65504	0.835345	0.277494	0.311457	1.66881
A630072M18Rik	0.787892	-0.345737	0.997855	-0.451598	0.822177	-0.281453	0.998933	-0.390888	0.791911	-0.345282	0.999382	-0.44618	0.939269	0.102107	0.998423	0.129366	0.55254	-0.750276	0.957505	-0.923941	0.625599	-0.621316	0.984945	-0.811665	0.630916	-0.632745	0.973847	-0.785671	0.6641	-0.523843	0.982542	-0.70272	0.867427	-0.232657	0.998034	-0.279164	0.880954	-0.205936	0.998027	-0.246071	0.952296	-0.0809953	0.999891	-0.101931	0.645277	-0.567248	0.992579	-0.783435	0.842083	-0.287003	0.999156	-0.323986	0.662456	-0.549203	0.983519	-0.738011	0.809737	-0.290801	0.998247	-0.375975	0.481344	-0.872163	0.947228	-1.20391	0.411035	-0.9856	0.89422	-1.27695	0.806541	-0.313907	0.998578	-0.386931	0.456199	-0.950941	0.947023	-1.13266	0.676623	-0.491769	0.970542	-0.649273	0.837363	-0.257287	0.999142	-0.344371	0.755311	-0.381545	0.992578	-0.512953	0.575412	-0.69264	0.976848	-0.929186	0.789683	-0.331878	0.991188	-0.430832	0.878978	-0.184342	0.998845	-0.253516	0.730161	-0.452463	0.988282	-0.561113	0.67245	-0.53722	0.993618	-0.708884	0.667738	-0.582819	0.980944	-0.651476	0.510026	-0.76624	0.934943	-1.04512	0.570638	-0.696627	0.9551	-0.919168	0.944413	-0.090061	0.999151	-0.117352	0.527358	-0.747068	0.944409	-1.02586	0.670026	-0.570261	0.98251	-0.685836	0.465441	-0.875449	0.943209	-1.12306	0.571665	-0.690069	0.96707	-0.890519	0.838477	0.292337	0.998821	0.335806	0.828445	-0.268843	0.999176	-0.366374	0.761892	-0.388801	0.999104	-0.517812	0.553412	-0.723769	0.969956	-0.994825	0.691819	-0.514947	0.998302	-0.647455	0.549958	-0.725935	0.969496	-0.98703	0.609012	-0.634388	0.985877	-0.869328	0.708843	0.615524	0.985019	0.612313	0.955988	-0.0722833	0.997103	-0.0883686	0.642412	-0.581447	0.97628	-0.718992	0.632053	-0.59706	0.973594	-0.748916	0.578477	-0.719181	0.955254	-0.866667	0.870427	-0.241319	0.996912	-0.238302	0.66591	-0.519863	0.989743	-0.686229	0.642402	-0.555179	0.989782	-0.798175	0.856236	-0.230101	0.997858	-0.306593	0.528956	-0.810532	0.950514	-0.923298	0.976731	-0.0358775	0.998055	-0.0479182	0.744508	-0.429802	0.999749	-0.561731	0.964779	-0.0605883	0.999249	-0.0751419	0.667301	-0.547644	0.977658	-0.694313	0.583377	-0.721597	0.966243	-0.871051	0.728253	-0.436933	0.994275	-0.542495	0.748144	-0.400814	0.989626	-0.507715	0.725254	-0.456729	0.999238	-0.59638	0.661309	-0.547991	0.993872	-0.734129	0.821014	-0.290403	0.994859	-0.367995	0.97179	0.0510326	0.99945	0.0602573	0.693669	-0.486145	0.984999	-0.616381	0.975832	-0.039414	0.998808	-0.051456	0.889858	-0.19737	0.995497	-0.227212	0.523927	-0.729619	0.947153	-1.0544	0.711696	-0.457832	0.990227	-0.608247	0.93215	0.119652	0.998062	0.13867	0.839365	-0.281827	0.994105	-0.323192	0.857538	0.270526	0.999467	0.294889	0.659274	-0.592002	0.991137	-0.741221	0.764771	-0.382407	0.99821	-0.519222	0.994303	0.00909454	0.999489	0.0120906	0.845269	-0.25973	0.999001	-0.326512	0.716359	-0.477234	0.998263	-0.610231	0.678121	-0.595559	0.995139	-0.69886	0.619287	-0.59877	0.983066	-0.811284	0.816196	-0.310421	0.999046	-0.365397	0.715084	-0.465727	0.998709	-0.605711	0.665248	-0.537939	0.97603	-0.709405	0.70649	-0.499708	0.993026	-0.585444	0.693772	-0.529536	0.999045	-0.657923	0.502174	-0.841605	0.944915	-1.05549	0.815193	-0.300943	0.99849	-0.398495	0.916272	-0.134795	0.999354	-0.17915	0.984575	0.0259789	0.998286	0.0330947	0.540935	-0.743083	0.972948	-1.00795	0.474261	-0.963346	0.947923	-1.17513	0.480961	-0.891433	0.948193	-1.15735	0.7937	-0.333483	0.999866	-0.44402	0.906119	-0.174826	0.999596	-0.196796	0.998617	-0.0024947	0.999767	-0.00291026	0.632005	-0.715435	0.990326	-0.77049	0.770291	-0.446155	0.994903	-0.48739	0.93948	-0.0943357	0.997272	-0.126549	0.864003	-0.239476	0.997583	-0.280948	0.780312	-0.344924	0.998439	-0.472236	0.787077	-0.350688	0.996653	-0.42676	0.942105	0.0956863	0.998766	0.117061	0	0	0.985351	-0.411332	0.734065	-0.529277	0.994567	-0.449309	0.726754	-0.561422
Ptpn12	0.957575	0.0214988	0.99994	0.0892917	0.675616	-0.165754	0.998933	-0.727792	0.958947	0.0197309	0.999382	0.0870522	0.70186	-0.16837	0.997411	-0.649995	0.725877	0.131755	0.991617	0.545405	0.944612	-0.0269978	0.999467	-0.115569	0.970029	-0.0145335	0.999015	-0.0614426	0.899864	-0.0471293	0.995171	-0.203624	0.746963	-0.12109	0.997088	-0.539584	0.951115	-0.0236199	0.998027	-0.100733	0.739811	-0.13328	0.994011	-0.565853	0.957547	-0.0207303	0.998856	-0.0905942	0.87558	0.0586747	0.999156	0.25462	0.826725	-0.0855228	0.998877	-0.37009	0.181737	-0.532112	0.700204	-2.08538	0.79582	-0.10296	0.999962	-0.442419	0.929225	0.0345815	0.99913	0.137966	0.668977	0.164343	0.990222	0.675539	0.702366	0.154453	0.999828	0.580876	0.855876	0.0658429	0.99206	0.282742	0.467343	-0.29833	0.94273	-1.21935	0.690165	-0.152631	0.983329	-0.656128	0.946898	-0.0277744	0.998492	-0.110492	0.949419	-0.0233464	0.998742	-0.102468	0.408229	-0.327488	0.919152	-1.37695	0.874538	-0.0583178	0.995233	-0.256872	0.807479	-0.0923768	0.995972	-0.408574	0.925042	-0.0366851	0.999136	-0.142792	0.891912	-0.0502352	0.995156	-0.215571	0.939426	0.0282501	0.996421	0.123165	0.892618	-0.0539908	0.999151	-0.227202	0.890052	0.0528523	0.997998	0.224372	0.935786	-0.0295424	0.998974	-0.129675	0.959702	-0.0189744	0.999918	-0.0777433	0.675947	0.157705	0.989325	0.658126	0.726977	0.132146	0.998821	0.575185	0.718295	-0.14212	0.998201	-0.609907	0.88647	-0.0590854	0.999104	-0.243993	0.603985	-0.223194	0.978916	-0.870649	0.498838	0.262266	0.959513	1.10469	0.846427	-0.0754704	0.999484	-0.319772	0.726194	-0.134812	0.997802	-0.595194	0.833773	0.0805876	0.992635	0.344133	0.99497	0.00232191	0.999492	0.0100942	0.659513	-0.155364	0.979385	-0.682228	0.9276	0.0339291	0.995817	0.142115	0.853775	-0.0736693	0.997901	-0.287486	0.453782	0.305025	0.926718	1.09442	0.97867	0.0100929	0.999192	0.0424937	0.651816	-0.177479	0.990912	-0.775652	0.774117	0.124221	0.997858	0.485685	0.977326	0.0107879	0.997987	0.0416793	0.977084	-0.0109038	0.998055	-0.0471917	0.564253	-0.231755	0.976347	-0.993769	0.732926	-0.135165	0.999249	-0.580672	0.963604	0.0182585	0.99944	0.0737052	0.754773	0.117864	0.989902	0.496071	0.89009	0.0515788	0.999697	0.215765	0.983598	-0.00748367	0.999172	-0.0325075	0.959077	0.0205654	0.999238	0.0870736	0.821434	-0.0886688	0.995048	-0.378205	0.956072	0.0204044	0.998716	0.0895962	0.917788	-0.0402678	0.998605	-0.175883	0.924826	0.0364303	0.996811	0.147657	0.815984	-0.0963136	0.996696	-0.395264	0.671927	-0.160301	0.980673	-0.694847	0.822379	-0.0837193	0.993419	-0.371404	0.786062	-0.0990398	0.994705	-0.44671	0.681292	-0.172523	0.995742	-0.668917	0.850584	-0.0680367	0.996463	-0.30034	0.730218	0.13642	0.999467	0.566479	0.680781	-0.154039	0.993932	-0.691597	0.621131	-0.200842	0.98222	-0.85764	0.682121	-0.1585	0.992727	-0.693557	0.794973	0.108728	0.995707	0.434758	0.892191	0.0571844	0.999234	0.227634	0.804927	-0.0970411	0.998771	-0.415878	0.572962	-0.22831	0.973	-0.920412	0.669619	0.166185	0.993637	0.670729	0.914655	-0.040523	0.998709	-0.177828	0.976111	-0.0113268	0.998731	-0.049096	0.768375	0.113416	0.998132	0.45785	0.968758	0.0153389	0.999362	0.065444	0.747512	-0.121928	0.999551	-0.506332	0.576393	-0.210854	0.975699	-0.952476	0.51035	-0.250502	0.956109	-1.12178	0.828811	-0.0853966	0.99773	-0.370136	0.855906	0.0727003	0.998	0.299367	0.977965	-0.0108291	0.999935	-0.0453599	0.859665	0.0687759	0.99959	0.290341	0.977619	0.0107105	0.999866	0.0476339	0.76096	-0.119136	0.999596	-0.507645	0.881772	0.0568985	0.997882	0.249726	0.980129	-0.00964885	0.998217	-0.0400713	0.909016	0.0426887	0.998921	0.190753	0.589775	-0.208985	0.963063	-0.898681	0.670722	-0.156895	0.983957	-0.697377	0.744233	-0.133358	0.998439	-0.552389	0.643822	0.183355	0.979956	0.730514	0.636957	-0.177305	0.974004	-0.760725	0	0	0.989199	-0.0407402	0.797354	-0.177657	0.997944	-0.0286584	0.824552	-0.122622
Gsap	0.23282	1.18064	0.760606	2.00266	0.467359	0.631182	0.945566	1.26405	0.20099	1.29136	0.723153	2.16256	0.252205	1.05038	0.782237	1.94417	0.362776	0.778787	0.856486	1.4157	0.251707	0.994167	0.78348	1.90671	0.303853	0.898564	0.811824	1.68145	0.377471	0.773628	0.880823	1.42817	0.189921	1.19177	0.6947	2.19216	0.501357	0.571536	0.957961	1.10475	0.326092	0.879945	0.86144	1.6732	0.220718	1.18677	0.73501	2.08417	0.252812	1.15605	0.791066	1.85962	0.556423	0.520486	0.970367	0.994379	0.533835	0.545933	0.968168	0.971557	0.265864	1.04013	0.796019	1.90234	0.15223	1.32922	0.620138	2.22389	0.264169	0.982809	0.802602	1.76423	0.381	0.805145	0.914403	1.3317	0.323695	0.872526	0.822748	1.53632	0.673356	0.363011	0.996225	0.707217	0.396327	0.720674	0.880648	1.3961	0.379274	0.784184	0.914583	1.45863	0.16618	1.26841	0.615772	2.23649	0.233558	1.19333	0.777789	1.98339	0.286609	0.947202	0.788963	1.73354	0.277055	1.00191	0.811341	1.82249	0.197224	1.16757	0.685538	1.95707	0.333753	0.866565	0.834686	1.5334	0.188821	1.17648	0.657714	2.12983	0.384378	0.766706	0.905144	1.46404	0.256025	0.99249	0.762257	1.84356	0.143633	1.33399	0.587995	2.35375	0.154936	1.36181	0.631976	2.18839	0.175589	1.23185	0.645157	2.13255	0.356043	0.833311	0.877378	1.52042	0.559496	0.511155	0.976388	0.986688	0.271866	0.998045	0.813905	1.87777	0.160584	1.29612	0.652288	2.35525	0.367662	0.846895	0.891059	1.47146	0.345301	0.836959	0.875243	1.55816	0.260869	1.11218	0.801714	1.91095	0.171292	1.22671	0.635763	2.24334	0.279024	0.935979	0.786663	1.73331	0.103964	1.54415	0.499809	2.51768	0.119772	1.39385	0.538029	2.4332	0.208724	1.15536	0.689937	1.96085	0.119145	1.39415	0.556398	2.27668	0.114575	1.64659	0.5468	2.50792	0.438233	0.801086	0.939519	1.33248	0.269895	0.996042	0.804337	1.86714	0.197677	1.11456	0.695851	1.88912	0.288227	0.93352	0.802115	1.74476	0.430013	0.714379	0.930928	1.36028	0.216285	1.16291	0.7451	2.10406	0.137013	1.36288	0.584942	2.40186	0.167273	1.25645	0.630388	2.19331	0.355081	0.777503	0.879077	1.44391	0.397604	0.699267	0.871539	1.33758	0.345615	0.865141	0.872038	1.60043	0.269649	1.02214	0.803937	1.84974	0.292471	0.917933	0.797893	1.71231	0.365306	0.814054	0.885223	1.54259	0.247137	1.00051	0.754595	1.8111	0.373582	0.764255	0.884522	1.51129	0.185773	1.2308	0.667528	2.17096	0.126571	1.4104	0.542171	2.52763	0.311438	0.889351	0.820937	1.66587	0.288903	1.00574	0.828628	1.72731	0.125851	1.44117	0.553077	2.44049	0.353142	0.873691	0.888839	1.52532	0.404404	0.755679	0.912093	1.40166	0.333503	0.861445	0.867951	1.67812	0.235621	1.08086	0.748626	2.00835	0.390168	0.723794	0.872608	1.43768	0.193722	1.29344	0.724085	2.18283	0.292499	0.959486	0.826539	1.77255	0.412447	0.764334	0.914776	1.33825	0.505912	0.57138	0.960482	1.04572	0.281214	1.07174	0.821932	1.78807	0.437958	0.650349	0.902509	1.27172	0.269517	1.02423	0.808192	1.71662	0.292242	0.941818	0.834118	1.75987	0.264876	1.04253	0.792806	1.75362	0.299832	0.982845	0.828281	1.76766	0.30148	0.938152	0.833003	1.76076	0.324535	0.90498	0.860932	1.68643	0.31902	0.947763	0.861907	1.64279	0.283079	1.02844	0.820813	1.76283	0.272928	0.986343	0.812953	1.80041	0.180007	1.25539	0.690807	2.27645	0.258054	1.03724	0.783914	1.88728	0.275015	0.992141	0.804044	1.83291	0.31159	0.903859	0.849252	1.62798	0.269453	1.00174	0.807802	1.84331	0.261214	1.03391	0.770921	1.87271	0.347928	0.831391	0.853501	1.53959	0.299464	0.941823	0.839923	1.75677	0.411717	0.726812	0.898709	1.29695	0.570204	0.459109	0.958867	0.91513	0	0	0.795615	0.983555	0.295847	1.75922	0.811582	0.984594	0.282147	1.7618
Fgl2	0.323057	1.32413	0.855926	1.65868	0.549875	0.78892	0.977946	1.03998	0.563546	0.714911	0.975155	0.976788	0.668557	0.59224	0.990107	0.726943	0.52797	0.76276	0.948653	0.981728	0.864465	0.195716	0.999467	0.283945	0.945511	0.0757684	0.998128	0.111766	0.832397	0.239882	0.995171	0.342457	0.832949	0.279902	0.997947	0.352736	0.587841	0.679558	0.982171	0.89051	0.600679	0.72272	0.982805	0.891833	0.848894	0.244861	0.996354	0.32426	0.511791	0.869629	0.958598	1.06686	0.74917	0.423086	0.997647	0.540559	0.939797	0.0864791	0.998247	0.117939	0.56314	0.732445	0.978386	0.988553	0.679009	0.572589	0.990517	0.642788	0.653573	0.509999	0.989856	0.709116	0.341933	1.13616	0.889881	1.44464	0.693902	0.431635	0.974306	0.612674	0.895045	0.149188	0.999142	0.221325	0.68116	0.499779	0.981765	0.676292	0.667589	0.531279	0.996126	0.71246	0.757369	0.374273	0.986895	0.499021	0.916938	0.130742	0.998845	0.173642	0.590849	0.769558	0.960741	0.874596	0.665396	0.52455	0.992298	0.725127	0.521268	0.804925	0.944169	0.973434	0.982515	0.0238466	0.997833	0.0347668	0.510394	0.838664	0.935966	1.06684	0.751154	0.396675	0.999151	0.533734	0.439379	0.991192	0.91123	1.25504	0.604036	0.629479	0.969037	0.834706	0.913172	0.122628	0.999918	0.167767	0.7633	0.373968	0.99978	0.47415	0.3684	1.23656	0.885333	1.48178	0.857369	0.205652	0.999176	0.303864	0.777927	0.377322	0.999104	0.481963	0.843179	0.245744	0.99948	0.332072	0.65137	0.567082	0.992812	0.738062	0.482563	1.03646	0.948486	1.15934	0.643783	0.875133	0.98955	0.785931	0.52844	0.90269	0.944706	1.0337	0.495187	0.980966	0.938767	1.09214	0.734821	0.38448	0.989869	0.524491	0.840783	0.229132	0.995817	0.314199	0.993323	-0.00894498	0.999897	-0.0130532	0.531479	0.808148	0.953886	0.91418	0.459574	0.997903	0.93801	1.1754	0.696008	0.502347	0.995669	0.671612	0.727781	0.446108	0.997858	0.58906	0.779547	0.305117	0.992962	0.410483	0.502656	1.01023	0.935941	1.10124	0.856971	0.209254	0.999749	0.310662	0.47001	0.965003	0.951684	1.22939	0.617849	0.647248	0.966971	0.80584	0.543124	0.788586	0.953272	0.965767	0.639232	0.530783	0.989972	0.731922	0.459668	0.853378	0.910607	1.16916	0.553753	0.735909	0.9766	1.00483	0.618029	0.694008	0.988705	0.835573	0.59807	0.718983	0.966588	0.857488	0.622055	0.650656	0.985518	0.839948	0.747822	0.382382	0.989475	0.503133	0.604216	0.657853	0.975708	0.88041	0.396057	1.29305	0.877428	1.39244	0.875933	0.205875	0.993908	0.258307	0.435396	1.07584	0.908769	1.28369	0.880117	0.181666	0.997005	0.245646	0.569263	0.759958	0.957581	0.907428	0.78699	0.323081	0.999467	0.443906	0.934587	0.0902161	0.999065	0.137975	0.513719	0.908068	0.960724	1.13321	0.989151	0.0154147	0.999489	0.0230262	0.774245	0.352493	0.992469	0.479878	0.415544	1.04645	0.929715	1.36745	0.410277	1.15723	0.915139	1.38652	0.806486	0.289259	0.997141	0.399979	0.660898	0.511858	0.992885	0.689597	0.94624	-0.0740477	0.998709	-0.111887	0.538319	0.783474	0.944937	1.00892	0.643579	0.521272	0.990951	0.719343	0.518973	0.936354	0.964952	1.07765	0.589361	0.702061	0.973114	0.84896	0.629053	0.600409	0.984418	0.823582	0.577906	0.646774	0.975151	0.948224	0.682248	0.511253	0.99726	0.700804	0.67817	0.542556	0.995583	0.684105	0.690107	0.503456	0.999935	0.65478	0.796024	0.317474	0.99959	0.424501	0.608852	0.604247	0.986256	0.868845	0.876857	0.192356	0.999596	0.25857	0.81114	0.309978	0.997882	0.401237	0.656875	0.517435	0.993217	0.714703	0.527347	0.97569	0.964633	1.05502	0.637463	0.527894	0.971047	0.785482	0.587769	0.641403	0.971032	0.889149	0.46544	1.19191	0.947034	1.23585	0.842326	0.2283	0.997307	0.314285	0.753478	0.364243	0.991884	0.506211	0	0	0.974676	0.572353	0.666888	0.721156	0.989513	0.536917	0.652471	0.726035
Fam185a	0.557467	-0.352223	0.975148	-0.984619	0.752352	-0.189504	0.998933	-0.548802	0.372314	-0.513007	0.889512	-1.50877	0.707831	-0.212531	0.997411	-0.636342	0.43216	-0.439099	0.905094	-1.2219	0.920975	-0.059172	0.999467	-0.165027	0.579438	-0.306653	0.961845	-0.906306	0.699826	-0.219933	0.987623	-0.623906	0.689375	-0.234367	0.995284	-0.66845	0.695205	-0.23066	0.997066	-0.64377	0.550353	-0.336021	0.969127	-1.01759	0.695355	-0.236586	0.996354	-0.666457	0.759102	-0.181201	0.999156	-0.498688	0.697863	-0.231794	0.993547	-0.656323	0.697871	-0.214568	0.998247	-0.6062	0.651553	-0.267514	0.993435	-0.772137	0.63424	-0.275438	0.985338	-0.739021	0.576562	-0.330136	0.973262	-0.882301	0.428887	-0.453059	0.936606	-1.20255	0.659628	-0.245308	0.968862	-0.685623	0.699951	-0.211645	0.999142	-0.646551	0.815328	-0.131402	0.993898	-0.384427	0.554391	-0.355859	0.97192	-0.980771	0.406033	-0.456608	0.882249	-1.34213	0.948722	0.0376231	0.999642	0.107077	0.556206	-0.337254	0.950207	-0.957368	0.574291	-0.322792	0.979046	-0.941868	0.413671	-0.473869	0.89556	-1.24064	0.502995	-0.383403	0.93398	-1.06255	0.432031	-0.430963	0.895842	-1.27349	0.64069	-0.263746	0.987038	-0.785549	0.602216	-0.292995	0.962501	-0.845978	0.791998	-0.15125	0.992158	-0.424458	0.540698	-0.356434	0.964129	-0.941259	0.831821	-0.124411	0.99978	-0.334364	0.53437	-0.363722	0.964529	-1.0236	0.931101	-0.0498785	0.999176	-0.14618	0.652371	-0.259267	0.994732	-0.769837	0.777142	-0.159355	0.99948	-0.475116	0.484721	-0.413933	0.952707	-1.1413	0.619938	-0.298307	0.986658	-0.818815	0.432786	-0.452051	0.930778	-1.33324	0.807233	-0.144133	0.992505	-0.400102	0.75854	-0.178801	0.993155	-0.492205	0.721681	-0.201866	0.987131	-0.551579	0.553021	-0.345068	0.958408	-0.927842	0.711467	-0.212288	0.984198	-0.576965	0.713122	-0.21736	0.988616	-0.537137	0.548049	-0.354903	0.968739	-0.954697	0.764937	-0.174697	0.999832	-0.513967	0.57381	-0.336424	0.979038	-0.951843	0.857781	-0.101718	0.996113	-0.262793	0.666379	-0.247051	0.981808	-0.708279	0.829916	-0.129138	0.999749	-0.370264	0.849671	-0.116933	0.999249	-0.322531	0.661609	-0.254954	0.976433	-0.706974	0.741879	-0.195368	0.988774	-0.523094	0.452773	-0.441004	0.939227	-1.17227	0.863886	-0.0973064	0.996639	-0.27107	0.66541	-0.261856	0.998936	-0.733851	0.750563	-0.19093	0.995048	-0.532695	0.663523	-0.257029	0.979437	-0.707643	0.786514	-0.163412	0.998605	-0.4615	0.838316	-0.118012	0.994478	-0.319313	0.507457	-0.39311	0.954121	-1.12577	0.711043	-0.207695	0.987008	-0.60781	0.545438	-0.349225	0.951388	-1.00031	0.554222	-0.327668	0.958065	-0.97339	0.805299	-0.136535	0.996837	-0.401472	0.459933	-0.424057	0.921803	-1.17819	0.603006	-0.309279	0.989376	-0.854367	0.851137	-0.112993	0.998593	-0.315487	0.566273	-0.335964	0.97597	-0.995248	0.689058	-0.229963	0.992727	-0.677577	0.590759	-0.306537	0.965727	-0.899664	0.554167	-0.350193	0.977322	-0.993503	0.396724	-0.490497	0.90679	-1.42707	0.542657	-0.335651	0.965226	-0.99406	0.405798	-0.480423	0.917478	-1.30683	0.75528	-0.181326	0.998709	-0.517184	0.570514	-0.32155	0.954145	-0.930116	0.327348	-0.561071	0.862535	-1.52274	0.86063	-0.105854	0.999045	-0.293373	0.536246	-0.356588	0.958642	-0.972803	0.445058	-0.439151	0.932111	-1.30202	0.993457	-0.00493906	0.999354	-0.0139753	0.476356	-0.418518	0.94546	-1.2191	0.666152	-0.258556	0.995149	-0.711265	0.616563	-0.302412	0.99323	-0.822317	0.609006	-0.303447	0.9911	-0.839971	0.557995	-0.343556	0.97827	-0.994675	0.607732	-0.298649	0.985427	-0.856555	0.502357	-0.406807	0.958095	-1.12634	0.978377	0.0166243	0.997916	0.0436061	0.871403	-0.0960834	0.998921	-0.2702	0.81886	-0.133858	0.991534	-0.381719	0.72908	-0.199922	0.993566	-0.56811	0.877268	-0.0920231	0.998439	-0.261477	0.862602	-0.103228	0.997307	-0.273433	0.832647	-0.117343	0.996334	-0.340597	0	0	0.974363	-0.263386	0.655598	-0.743209	0.987084	-0.258911	0.660619	-0.722558
Lrrc17	0.574551	0.141838	0.979735	0.942244	0.783935	-0.0575802	0.998933	-0.476893	0.575086	0.148242	0.977998	0.94803	0.878286	-0.0342594	0.997411	-0.260028	0.701365	0.0958051	0.989956	0.596526	0.683147	0.100527	0.993082	0.678988	0.79355	0.0666191	0.994357	0.42797	0.929652	0.017815	0.995171	0.14286	0.8193	-0.0538325	0.997088	-0.382045	0.439884	0.194688	0.92793	1.26912	0.798518	-0.0561279	0.99968	-0.434932	0.966813	0.010368	0.998856	0.070809	0.667306	0.112637	0.988871	0.699013	0.965898	0.00955016	0.998877	0.0722806	0.855713	-0.0412772	0.998247	-0.283949	0.589257	0.133607	0.983421	0.923122	0.481662	0.183912	0.937287	1.09297	0.787678	0.0636144	0.998137	0.425541	0.901256	-0.0289561	0.999828	-0.188608	0.643873	0.0983672	0.967769	0.719658	0.979181	0.00572672	0.999142	0.0437798	0.807948	0.0525621	0.993898	0.40009	0.723171	-0.0841488	0.998492	-0.587647	0.788696	0.0649273	0.990943	0.432903	0.638511	-0.111054	0.990421	-0.782173	0.535937	0.171065	0.944636	1.00696	0.754596	0.086345	0.995972	0.524107	0.690685	0.0859995	0.981419	0.603928	0.80586	0.0563859	0.99415	0.389893	0.712781	0.0948501	0.980867	0.59665	0.870378	-0.0359266	0.999151	-0.274642	0.535684	0.165161	0.946267	1.00526	0.794776	0.059433	0.992158	0.418658	0.759189	0.0638706	0.9978	0.471656	0.599956	0.132949	0.974169	0.825749	0.774944	0.0722897	0.998821	0.471011	0.889352	0.0335859	0.999176	0.235221	0.616882	0.110583	0.991417	0.854949	0.974727	-0.00724674	0.999994	-0.0531783	0.955718	-0.0129522	0.999472	-0.0906977	0.542903	0.146013	0.969496	1.00454	0.924427	0.0226765	0.997802	0.161225	0.76086	0.0664259	0.988503	0.499071	0.898786	-0.0269921	0.994926	-0.203663	0.908591	0.0248698	0.99546	0.177788	0.795408	0.0619999	0.995817	0.405543	0.7523	0.0765975	0.991009	0.492299	0.597552	0.151379	0.969386	0.771263	0.864271	0.0397123	0.998241	0.271683	0.804032	0.0671193	0.999832	0.426521	0.757413	0.0761349	0.997858	0.522724	0.827317	0.0576409	0.993219	0.319905	0.828903	0.0538804	0.996945	0.355039	0.970855	0.00895592	0.999749	0.0629763	0.768666	0.0746022	0.999249	0.500495	0.713624	0.100098	0.981893	0.592779	0.773366	0.0665048	0.992348	0.457355	0.824563	0.0539124	0.999697	0.346121	0.992204	-0.00229996	0.999631	-0.01545	0.946678	0.0176518	0.999238	0.113489	0.772019	0.0735347	0.995048	0.485505	0.636262	0.105676	0.975506	0.769255	0.93651	0.0197962	0.998605	0.135732	0.845958	0.0430127	0.99527	0.304025	0.782423	0.0643647	0.996696	0.469062	0.939184	0.0163855	0.997553	0.125178	0.929134	0.0230765	0.99733	0.147138	0.989978	-0.0029621	0.999739	-0.020673	0.650248	-0.103698	0.992256	-0.73849	0.929796	-0.0179866	0.996612	-0.140469	0.717848	0.0902251	0.999467	0.593585	0.981618	-0.00527958	0.999791	-0.0387331	0.852613	0.0438203	0.99821	0.322383	0.930947	-0.0207411	0.999489	-0.146736	0.859146	0.0433614	0.999001	0.296903	0.756365	0.0795145	0.999234	0.521094	0.856172	0.0454673	0.998771	0.305202	0.631251	-0.105484	0.984039	-0.783698	0.688399	0.098372	0.99537	0.630419	0.656483	0.108359	0.995341	0.738021	0.860944	0.0451137	0.995457	0.287207	0.895958	0.0314004	0.999702	0.203301	0.554957	0.151497	0.977543	0.986443	0.81806	0.0603204	0.999551	0.361818	0.784837	0.0650453	0.99849	0.465481	0.85841	-0.0411297	0.997907	-0.304005	0.751882	0.0715075	0.99773	0.541198	0.83522	-0.0514733	0.998	-0.342929	0.582746	0.13087	0.985784	0.902215	0.978844	0.00561156	0.99959	0.0435482	0.898273	0.0288497	0.999866	0.217068	0.667186	0.108941	0.99271	0.717553	0.899701	-0.0286737	0.997882	-0.211637	0.864295	0.0427853	0.997491	0.274968	0.642758	0.119605	0.98917	0.77424	0.887595	0.0335323	0.99706	0.2356	0.723635	0.0863404	0.993523	0.58001	0.643245	-0.118159	0.9923	-0.784204	0.671482	0.10986	0.98604	0.670085	0.619252	-0.100942	0.969631	-0.800945	0	0	0.991301	0.0459656	0.780801	0.295286	0.996654	0.0551491	0.791123	0.358428
Armc10	0.54968	-0.296663	0.97365	-1.00414	0.545376	-0.310531	0.97776	-1.05173	0.58037	-0.274387	0.979265	-0.934953	0.555371	-0.303191	0.968032	-1.00134	0.350875	-0.443716	0.848991	-1.45118	0.560096	-0.293584	0.972695	-0.969311	0.624211	-0.24302	0.973407	-0.801132	0.463612	-0.347124	0.925731	-1.186	0.372263	-0.441286	0.896006	-1.49216	0.555146	-0.289675	0.972125	-0.969541	0.718258	-0.197047	0.991703	-0.614727	0.632667	-0.239404	0.992149	-0.813462	0.410235	-0.403785	0.91724	-1.33913	0.726679	-0.179019	0.997452	-0.590961	0.567238	-0.301554	0.976933	-0.893417	0.537879	-0.302309	0.972729	-1.05325	0.45264	-0.374924	0.92074	-1.16658	0.409165	-0.409686	0.915795	-1.30408	0.710758	-0.193269	0.999828	-0.563713	0.542784	-0.296975	0.940419	-0.947436	0.758153	-0.161683	0.999142	-0.516567	0.667897	-0.211595	0.97772	-0.706174	0.516176	-0.322492	0.958375	-1.07709	0.411476	-0.400488	0.885045	-1.32663	0.31646	-0.498733	0.864641	-1.6679	0.597864	-0.259174	0.962678	-0.858112	0.410899	-0.417419	0.913442	-1.37876	0.515592	-0.318689	0.942648	-0.986735	0.431434	-0.374237	0.899109	-1.24809	0.450288	-0.353617	0.903633	-1.22359	0.585298	-0.269859	0.978174	-0.918391	0.274938	-0.510587	0.782454	-1.77202	0.319476	-0.478961	0.821724	-1.60233	0.556637	-0.301577	0.96832	-0.904465	0.578388	-0.283423	0.967836	-0.874995	0.758763	-0.153002	0.998821	-0.505922	0.509853	-0.324761	0.960724	-1.1143	0.526169	-0.316631	0.969259	-1.08325	0.447457	-0.377641	0.932998	-1.27516	0.568749	-0.288461	0.982533	-0.93086	0.622366	-0.245015	0.987666	-0.813137	0.519277	-0.321762	0.963703	-1.09534	0.517645	-0.317327	0.941529	-1.06091	0.508709	-0.32649	0.944316	-1.05815	0.502604	-0.324051	0.941889	-1.03808	0.748428	-0.157177	0.990794	-0.501602	0.436427	-0.363867	0.902926	-1.21393	0.317496	-0.4763	0.840107	-1.46037	0.492143	-0.340532	0.952199	-1.09173	0.445047	-0.387772	0.942413	-1.31275	0.494126	-0.342834	0.957116	-1.15714	0.386512	-0.425754	0.886426	-1.26992	0.581766	-0.270682	0.962297	-0.904906	0.648146	-0.232245	0.997963	-0.786588	0.555796	-0.320286	0.984615	-1.00245	0.580922	-0.273303	0.957654	-0.891667	0.704081	-0.186289	0.981717	-0.603218	0.758119	-0.155111	0.99919	-0.480824	0.281814	-0.496713	0.776988	-1.70181	0.37582	-0.436758	0.891989	-1.50285	0.500221	-0.360183	0.958201	-1.12965	0.517289	-0.319592	0.938205	-1.05325	0.582868	-0.272012	0.976428	-0.935813	0.654261	-0.220222	0.979164	-0.700839	0.369956	-0.444461	0.881428	-1.5228	0.420918	-0.396044	0.895743	-1.32049	0.592728	-0.26399	0.965221	-0.884953	0.590945	-0.270934	0.963854	-0.884554	0.559277	-0.300044	0.975711	-0.951035	0.33483	-0.450343	0.840121	-1.53768	0.517947	-0.32536	0.967055	-1.06206	0.681517	-0.205747	0.993932	-0.689912	0.550549	-0.3019	0.973282	-1.03583	0.610007	-0.255023	0.984546	-0.863727	0.691628	-0.197698	0.982515	-0.663613	0.529142	-0.329545	0.970014	-1.05697	0.423005	-0.395167	0.922801	-1.34916	0.465611	-0.378191	0.937095	-1.19137	0.304559	-0.493939	0.845451	-1.61399	0.586979	-0.285118	0.978508	-0.901372	0.391447	-0.414751	0.877419	-1.4051	0.527647	-0.308062	0.972713	-0.981927	0.748247	-0.168552	0.999045	-0.536295	0.707752	-0.194283	0.994944	-0.589621	0.489511	-0.341564	0.95368	-1.17825	0.494535	-0.348976	0.950897	-1.16408	0.600182	-0.270013	0.988796	-0.897218	0.409057	-0.409283	0.921571	-1.36101	0.532736	-0.320045	0.968232	-1.02449	0.533226	-0.315794	0.967476	-1.02323	0.672038	-0.218389	0.994527	-0.718817	0.543953	-0.302833	0.971247	-1.01263	0.632622	-0.243627	0.983246	-0.80269	0.503656	-0.346128	0.9588	-1.07592	0.768381	-0.150231	0.994903	-0.491559	0.630419	-0.233834	0.971047	-0.801965	0.510331	-0.32021	0.942469	-1.07983	0.335865	-0.483023	0.875299	-1.62942	0.554264	-0.28105	0.958499	-0.934362	0.376215	-0.440513	0.863046	-1.42631	0	0	0.946225	-0.317411	0.529908	-1.04551	0.963778	-0.316213	0.532981	-1.03016
Napepld	0.863135	0.0998434	0.99994	0.289347	0.844107	0.127589	0.998933	0.34201	0.878175	0.0931022	0.999382	0.259228	0.74869	-0.197565	0.997411	-0.543968	0.647967	0.260454	0.980514	0.710252	0.62006	0.294254	0.984705	0.824698	0.863589	0.0973422	0.995689	0.28096	0.77638	0.162162	0.992029	0.459633	0.655753	0.263978	0.991736	0.745515	0.781756	0.162557	0.998027	0.455192	0.953117	-0.036417	0.999891	-0.100174	0.740603	0.201774	0.996354	0.563417	0.498815	0.411138	0.954007	1.09988	0.631676	0.28732	0.978365	0.810447	0.864327	-0.106627	0.998247	-0.266825	0.633775	0.287305	0.990617	0.814563	0.742774	0.177675	0.99639	0.509773	0.295399	0.613914	0.833326	1.65325	0.332897	0.590458	0.882688	1.47191	0.975608	0.0162284	0.998416	0.0475984	0.823929	0.138493	0.999142	0.373272	0.701263	0.231423	0.984071	0.631416	0.578574	0.341129	0.978002	0.921506	0.911106	-0.0611469	0.996941	-0.180335	0.845547	-0.123333	0.998845	-0.324341	0.607479	0.302396	0.966525	0.835664	0.697542	0.238701	0.995223	0.65163	0.419572	0.464455	0.899406	1.22503	0.854745	0.101463	0.995099	0.290421	0.861698	0.0958351	0.995928	0.282362	0.732059	0.203773	0.999151	0.576266	0.903887	0.0714604	0.997998	0.195991	0.384712	0.497727	0.873461	1.39907	0.35043	0.536263	0.877501	1.43669	0.810032	0.132942	0.99978	0.378477	0.635398	0.280956	0.992149	0.781097	0.804473	0.150739	0.999176	0.418558	0.866828	-0.0994092	0.999104	-0.286574	0.729519	0.218086	0.995867	0.580399	0.67686	0.236701	0.997489	0.680717	0.83973	0.116547	0.999484	0.333905	0.752372	0.186252	0.997802	0.536253	0.893816	0.0748582	0.99622	0.218873	0.749481	0.178036	0.993155	0.5113	0.649986	0.251684	0.978619	0.70266	0.629887	0.272833	0.972623	0.753681	0.634818	0.265634	0.96725	0.740857	0.309522	0.568883	0.833355	1.48464	0.429559	0.46634	0.917098	1.2555	0.709831	-0.225435	0.997703	-0.639585	0.761852	0.184625	0.997858	0.512857	0.607379	0.289549	0.968254	0.753505	0.785453	0.158062	0.994265	0.447223	0.67669	0.256659	0.999749	0.718751	0.732262	0.203922	0.999249	0.582171	0.456976	0.439409	0.919321	1.20146	0.571377	0.318663	0.964129	0.89895	0.768307	0.163081	0.99919	0.45996	0.618172	0.276681	0.964486	0.788156	0.537939	0.374453	0.972992	1.0452	0.719829	0.211699	0.994799	0.601047	0.844743	0.113824	0.994859	0.31853	0.817666	0.143469	0.998605	0.392844	0.51468	0.378067	0.93634	1.01963	0.841833	-0.121111	0.996696	-0.338934	0.797975	0.150181	0.992185	0.419971	0.929925	0.0501161	0.99733	0.145493	0.660147	0.253457	0.980734	0.723667	0.839914	-0.129893	0.996837	-0.329007	0.342509	0.572775	0.845615	1.51343	0.860994	0.099529	0.999467	0.287661	0.661596	0.258984	0.991376	0.735832	0.932939	0.052361	0.99821	0.146016	0.66062	0.269425	0.991852	0.743488	0.775662	0.168982	0.992861	0.476782	0.456331	0.452148	0.946249	1.2511	0.648167	0.266905	0.988706	0.768373	0.662967	-0.272937	0.987226	-0.711616	0.667764	0.236158	0.993637	0.674735	0.829941	0.123162	0.998709	0.356383	0.798361	0.149285	0.995457	0.418858	0.482995	0.388237	0.956251	1.09058	0.900545	0.076673	0.999045	0.208823	0.334127	0.569082	0.853412	1.5191	0.695034	0.236436	0.992062	0.668386	0.99681	0.00246136	0.999643	0.00681304	0.939618	-0.0438674	0.99773	-0.129668	0.719217	0.209647	0.998	0.592682	0.420859	0.487545	0.922683	1.3219	0.903438	-0.0677458	0.99959	-0.199229	0.730086	0.207666	0.999148	0.5858	0.875761	0.0900786	0.999596	0.260889	0.549353	0.375274	0.972968	1.00534	0.595955	0.303553	0.979462	0.853056	0.85394	0.108749	0.99843	0.307285	0.722126	0.211697	0.984431	0.592751	0.757653	0.176407	0.99463	0.50613	0.94417	0.046015	0.998439	0.11857	0.325637	0.560811	0.83563	1.55301	0.77511	0.174725	0.993476	0.4605	0	0	0.976327	0.201259	0.704467	0.555373	0.994829	0.202774	0.731072	0.569842
Pmpcb	0.210271	-0.348996	0.726276	-2.10285	0.195477	-0.300676	0.714679	-2.25153	0.241586	-0.290933	0.773896	-1.98041	0.141872	-0.325887	0.61421	-2.49405	0.253707	-0.263111	0.761494	-1.77551	0.288751	-0.258635	0.81584	-1.76473	0.290036	-0.241432	0.795429	-1.73024	0.235104	-0.291887	0.750496	-1.92132	0.27142	-0.251621	0.805528	-1.83927	0.158428	-0.321375	0.636987	-2.3174	0.151673	-0.335313	0.636262	-2.44271	0.204321	-0.305665	0.712583	-2.16027	0.245598	-0.272729	0.78112	-1.88818	0.173117	-0.305643	0.662672	-2.3031	0.266861	-0.257337	0.80973	-1.73386	0.227403	-0.298244	0.750411	-2.06381	0.388654	-0.214728	0.882736	-1.33906	0.14117	-0.330433	0.612697	-2.3249	0.427635	-0.207193	0.935927	-1.20582	0.0942326	-0.370455	0.464179	-2.60515	0.273155	-0.245339	0.817749	-1.83843	0.177441	-0.290214	0.648925	-2.21986	0.274218	-0.257903	0.825303	-1.81392	0.207725	-0.316658	0.682612	-2.035	0.345875	-0.235303	0.884334	-1.56944	0.117333	-0.364799	0.521897	-2.54772	0.219428	-0.286913	0.734711	-2.05906	0.183531	-0.324124	0.666851	-2.01847	0.117991	-0.369785	0.531407	-2.47998	0.216336	-0.314177	0.700391	-2.00382	0.250412	-0.252619	0.791487	-1.93444	0.0970807	-0.375474	0.478983	-2.69298	0.208406	-0.279429	0.702498	-2.02471	0.293224	-0.258014	0.827637	-1.6172	0.17085	-0.349433	0.635605	-2.1562	0.358499	-0.2374	0.877986	-1.51268	0.183573	-0.314418	0.685386	-2.24837	0.197081	-0.287354	0.718731	-2.20441	0.131111	-0.333852	0.589451	-2.53423	0.223166	-0.284326	0.751043	-1.98972	0.211695	-0.318227	0.73615	-2.06201	0.256107	-0.307965	0.795865	-1.93016	0.210527	-0.293493	0.698607	-2.05321	0.173911	-0.311634	0.646905	-2.17721	0.138932	-0.325957	0.58235	-2.29137	0.117278	-0.372335	0.532791	-2.44973	0.139399	-0.319827	0.571137	-2.3055	0.299912	-0.244319	0.823404	-1.51444	0.185944	-0.313785	0.689414	-2.10218	0.312398	-0.249367	0.85426	-1.73647	0.224764	-0.284322	0.749887	-2.0544	0.198482	-0.298142	0.696482	-1.88573	0.171353	-0.332188	0.645719	-2.24724	0.15552	-0.323829	0.645464	-2.44816	0.124056	-0.367229	0.58432	-2.61712	0.223085	-0.285042	0.729175	-1.96794	0.183691	-0.310325	0.660659	-2.11145	0.192221	-0.310018	0.702101	-2.03607	0.160778	-0.315359	0.605837	-2.21762	0.164951	-0.350928	0.660778	-2.35638	0.179247	-0.322849	0.67593	-2.25057	0.103112	-0.37698	0.489271	-2.65122	0.189766	-0.348012	0.68591	-2.23435	0.133175	-0.344314	0.557474	-2.35	0.304806	-0.242485	0.824532	-1.74297	0.167203	-0.304077	0.63151	-2.26622	0.205055	-0.315264	0.688226	-2.09667	0.151661	-0.333793	0.598163	-2.35953	0.215725	-0.27834	0.746886	-2.01632	0.221546	-0.305608	0.71247	-1.94903	0.148141	-0.358725	0.635623	-2.37563	0.310413	-0.243518	0.845456	-1.70523	0.329397	-0.265278	0.864695	-1.69243	0.184835	-0.304858	0.67718	-2.24544	0.172888	-0.304383	0.642166	-2.28035	0.164828	-0.353101	0.672392	-2.33292	0.155004	-0.348268	0.640238	-2.39461	0.297538	-0.239711	0.829272	-1.70095	0.173535	-0.312942	0.685218	-2.13939	0.118232	-0.36983	0.557714	-2.59224	0.227873	-0.275692	0.722921	-1.97708	0.21198	-0.291999	0.734836	-1.94043	0.415924	-0.191089	0.921861	-1.35934	0.157629	-0.336555	0.637327	-2.22257	0.148033	-0.363872	0.621929	-2.4662	0.221845	-0.294755	0.739411	-2.08176	0.17117	-0.312298	0.670983	-2.34251	0.254256	-0.283757	0.792102	-1.87953	0.363252	-0.22335	0.891278	-1.49311	0.152333	-0.32034	0.637979	-2.35053	0.241212	-0.279117	0.784408	-1.98989	0.207993	-0.288395	0.720985	-2.10103	0.254695	-0.267264	0.785725	-1.91256	0.152695	-0.339355	0.642272	-2.30078	0.166957	-0.326815	0.65656	-2.30688	0.222514	-0.295237	0.721786	-2.0333	0.145957	-0.335408	0.591073	-2.3849	0.300892	-0.255518	0.841289	-1.75159	0.416517	-0.216388	0.899091	-1.28368	0.185122	-0.274196	0.661795	-2.13594	0	0	0.706634	-0.300479	0.212437	-2.07999	0.699499	-0.305233	0.201401	-2.09885
Dnajc2	0.990217	-0.00342462	0.99994	-0.0205799	0.938564	-0.0215374	0.998933	-0.134053	0.914122	-0.0294742	0.999382	-0.182376	0.844098	-0.0577372	0.997411	-0.33391	0.956971	-0.0145649	0.999313	-0.0839302	0.97914	-0.00717906	0.999467	-0.0434945	0.753235	0.0841318	0.993137	0.514109	0.92955	0.024853	0.995171	0.143066	0.934702	-0.0217236	0.998473	-0.137017	0.986451	-0.00472582	0.999609	-0.0279033	0.750805	-0.0883315	0.996236	-0.541104	0.907984	0.0334934	0.996354	0.196708	0.923182	0.0282926	0.999156	0.156807	0.682142	-0.110984	0.990407	-0.692392	0.700411	-0.103225	0.998247	-0.600844	0.917208	0.030633	0.999962	0.177732	0.647407	-0.122218	0.986916	-0.710438	0.875979	-0.0420693	0.998578	-0.246591	0.810356	0.0658056	0.999828	0.364776	0.886075	0.03829	0.993796	0.223037	0.948167	-0.0177941	0.999142	-0.109063	0.865867	-0.0446813	0.994429	-0.27802	0.92875	0.0258346	0.998492	0.148341	0.857403	-0.0482111	0.995565	-0.290234	0.880663	0.0435117	0.998845	0.24996	0.97056	-0.00999071	0.996546	-0.0600404	0.732799	0.0925852	0.995972	0.57243	0.890995	-0.036904	0.999136	-0.207993	0.891022	-0.0367308	0.995099	-0.217356	0.7959	-0.0679529	0.988267	-0.419227	0.917917	-0.0279821	0.999151	-0.173454	0.925111	-0.0247222	0.997998	-0.152567	0.988246	-0.00417143	0.998974	-0.0237109	0.639138	-0.131629	0.982338	-0.721464	0.802388	-0.065688	0.99978	-0.394022	0.882811	0.0398752	0.998821	0.242836	0.876017	0.0431003	0.999176	0.263786	0.948845	-0.018024	0.999104	-0.109642	0.754828	0.0843331	0.99948	0.52419	0.865219	0.0497597	0.999472	0.277242	0.845333	-0.0538856	0.999484	-0.322079	0.963873	-0.01229	0.997802	-0.0769832	0.918324	0.0296737	0.996306	0.168152	0.650716	0.126824	0.983159	0.724969	0.983809	0.00554544	0.998777	0.0314238	0.788758	-0.0733446	0.995817	-0.419039	0.667808	0.114698	0.977159	0.66942	0.998178	-0.000611315	0.999736	-0.00333584	0.532705	-0.174838	0.963703	-0.991563	0.920759	-0.0276031	0.999884	-0.170995	0.778625	-0.075925	0.997858	-0.475729	0.935077	0.0219911	0.996113	0.119459	0.856978	-0.0470453	0.997668	-0.296083	0.886289	0.0397406	0.999749	0.24649	0.722068	-0.100137	0.999249	-0.605278	0.814778	0.0687727	0.994899	0.378394	0.512715	-0.172929	0.944108	-1.03965	0.862097	0.0480116	0.999697	0.271217	0.900463	0.032131	0.998779	0.197776	0.885436	-0.0398692	0.999238	-0.244497	0.72514	0.106885	0.994799	0.589167	0.951868	-0.0164453	0.998716	-0.0981806	0.901547	-0.0366042	0.998605	-0.210792	0.826634	-0.0614576	0.993393	-0.342743	0.763646	-0.0814862	0.995889	-0.510731	0.847336	-0.0494185	0.994338	-0.315867	0.749446	-0.0835225	0.993	-0.528385	0.962877	-0.0123221	0.99867	-0.0766002	0.746206	-0.0907007	0.996837	-0.527129	0.748366	-0.0859961	0.988722	-0.511474	0.943688	0.0195727	0.999467	0.116036	0.945002	-0.0197012	0.999065	-0.115969	0.942531	0.0197368	0.99821	0.125093	0.645885	-0.12337	0.989729	-0.778082	0.984233	0.00538758	0.999618	0.0330634	0.712555	0.104515	0.998263	0.618792	0.838683	-0.0545984	0.998771	-0.342803	0.762895	-0.0802951	0.997141	-0.492591	0.989205	-0.00390306	0.999094	-0.0212685	0.976475	-0.00828428	0.998709	-0.0489299	0.970345	0.00975714	0.998504	0.060951	0.750795	0.0897771	0.996678	0.493747	0.664556	-0.119097	0.993103	-0.724577	0.990778	-0.00306257	0.999551	-0.0181791	0.944665	0.019004	0.99858	0.118335	0.877658	-0.0432855	0.999354	-0.262322	0.929357	-0.0253084	0.99773	-0.151757	0.740834	-0.0899564	0.998	-0.545274	0.841693	-0.0539628	0.999935	-0.328003	0.65247	0.136577	0.99959	0.739535	0.887493	-0.0394924	0.999866	-0.240216	0.803401	0.0704209	0.999596	0.415414	0.74999	-0.0927082	0.997818	-0.535059	0.954474	-0.0160312	0.997491	-0.0918483	0.780775	-0.0743146	0.995888	-0.464546	0.904083	-0.0312736	0.997272	-0.20086	0.843375	-0.0537148	0.997583	-0.324083	0.619358	-0.13282	0.98915	-0.841083	0.818137	-0.0627539	0.997307	-0.3633	0.753048	-0.0815828	0.991884	-0.507125	0	0	0.995912	-0.019141	0.845575	-0.11904	0.998255	-0.0206193	0.875998	-0.125011
Psmc2	0.482056	-0.123218	0.947283	-1.17998	0.669815	-0.0768129	0.998933	-0.741619	0.428558	-0.139032	0.921165	-1.33883	0.627104	-0.0806845	0.9826	-0.824876	0.382681	-0.143432	0.871164	-1.35796	0.372836	-0.152877	0.887624	-1.48245	0.371513	-0.146292	0.871222	-1.4614	0.577817	-0.0926172	0.963566	-0.900654	0.507963	-0.114583	0.961033	-1.10713	0.554678	-0.102073	0.972125	-0.970688	0.543564	-0.113764	0.966239	-1.03497	0.541939	-0.105568	0.968942	-1.03795	0.393428	-0.148526	0.906621	-1.38782	0.670632	-0.0752492	0.985825	-0.719002	0.509737	-0.113604	0.959264	-1.02947	0.511652	-0.113934	0.960902	-1.12206	0.33498	-0.16645	0.845672	-1.49761	0.565331	-0.100731	0.971853	-0.908414	0.521294	-0.113677	0.971123	-0.974925	0.441865	-0.134201	0.904261	-1.1972	0.513242	-0.112362	0.960873	-1.09686	0.393442	-0.140246	0.88005	-1.40464	0.67411	-0.0736908	0.996126	-0.697621	0.35543	-0.150147	0.840654	-1.49269	0.576553	-0.0980465	0.980816	-0.929764	0.555491	-0.0996218	0.950065	-0.959103	0.414016	-0.140912	0.914439	-1.3696	0.212814	-0.205472	0.710935	-1.89084	0.559851	-0.0985522	0.95275	-0.924978	0.424713	-0.134679	0.891676	-1.29383	0.56583	-0.101981	0.97505	-0.96643	0.379567	-0.151541	0.875951	-1.4262	0.392722	-0.140459	0.877776	-1.37564	0.343829	-0.173195	0.870213	-1.45649	0.243744	-0.192259	0.74283	-1.83532	0.806005	-0.0455588	0.998821	-0.404569	0.466885	-0.124537	0.942118	-1.23009	0.783996	-0.0508829	0.999104	-0.468453	0.594701	-0.0914931	0.977642	-0.893072	0.334914	-0.171841	0.866997	-1.57502	0.359613	-0.165057	0.88586	-1.51252	0.564692	-0.104706	0.978575	-0.978787	0.331915	-0.164169	0.832884	-1.59103	0.482195	-0.122357	0.933642	-1.12528	0.472104	-0.124074	0.925112	-1.11343	0.200519	-0.211865	0.688194	-2.00207	0.352455	-0.152622	0.854211	-1.4504	0.241681	-0.195361	0.7532	-1.71046	0.341358	-0.161014	0.864967	-1.51224	0.282597	-0.185624	0.825249	-1.847	0.450966	-0.136975	0.938256	-1.27568	0.262486	-0.1915	0.777761	-1.64324	0.535251	-0.103729	0.950699	-1.0186	0.636433	-0.0844953	0.997202	-0.814774	0.580738	-0.0967454	0.990825	-0.939844	0.455373	-0.13098	0.918768	-1.20575	0.371477	-0.149	0.873593	-1.41937	0.33496	-0.163727	0.864617	-1.50542	0.360948	-0.149248	0.850087	-1.44456	0.444956	-0.129607	0.939012	-1.29621	0.275256	-0.191169	0.810859	-1.82824	0.345331	-0.160545	0.852184	-1.53496	0.638651	-0.0819231	0.988899	-0.800153	0.444287	-0.131896	0.911587	-1.1971	0.353821	-0.162978	0.86707	-1.57485	0.498794	-0.114984	0.932994	-1.10976	0.497285	-0.114749	0.938037	-1.123	0.909512	-0.0211578	0.99584	-0.187051	0.493788	-0.120452	0.94966	-1.11453	0.246609	-0.193207	0.748089	-1.8473	0.531762	-0.107154	0.973447	-1.02724	0.486966	-0.125647	0.946792	-1.1686	0.370598	-0.15911	0.891305	-1.55366	0.541432	-0.113158	0.969006	-1.03406	0.596494	-0.0939658	0.965727	-0.885799	0.421285	-0.146949	0.932536	-1.35069	0.425006	-0.139784	0.924712	-1.34335	0.53253	-0.108713	0.962598	-1.01912	0.498128	-0.11527	0.95693	-1.06494	0.373088	-0.149631	0.896234	-1.47796	0.391689	-0.146478	0.877515	-1.40438	0.538601	-0.107875	0.975474	-0.956008	0.515183	-0.117373	0.964729	-1.08744	0.157481	-0.242213	0.637012	-2.22336	0.47902	-0.127254	0.947485	-1.20688	0.54131	-0.104011	0.96791	-1.04091	0.642239	-0.0865341	0.99345	-0.795249	0.411181	-0.144237	0.921695	-1.35485	0.434022	-0.149891	0.931283	-1.28477	0.328599	-0.167426	0.859289	-1.60433	0.464438	-0.128737	0.9435	-1.24212	0.271968	-0.188707	0.801608	-1.83311	0.460372	-0.129604	0.939107	-1.23959	0.189269	-0.230348	0.706503	-2.11201	0.484533	-0.13019	0.952304	-1.1668	0.332889	-0.171047	0.836064	-1.61399	0.351476	-0.154976	0.855314	-1.5283	0.513473	-0.115387	0.965404	-1.10636	0.411368	-0.139314	0.898471	-1.29792	0.463071	-0.124943	0.915996	-1.18277	0	0	0.909696	-0.132366	0.455268	-1.24896	0.932765	-0.129899	0.457872	-1.21849
Reln	0.863131	0.0587548	0.99994	0.289355	0.88051	0.0544173	0.998933	0.261448	0.861666	0.0653785	0.999382	0.294693	0.299427	0.419949	0.832221	1.7619	0.911893	-0.0356585	0.999313	-0.172125	0.644426	0.161989	0.987351	0.76773	0.661777	0.158499	0.976919	0.715391	0.801024	0.0807507	0.99253	0.407823	0.92729	-0.0307726	0.998473	-0.152611	0.72716	0.132024	0.997543	0.573289	0.551017	0.219934	0.969127	1.01589	0.90707	-0.043887	0.996354	-0.19867	0.94813	0.0226383	0.999156	0.105793	0.90159	0.0414916	0.998877	0.209054	0.316588	0.348686	0.856455	1.56391	0.951992	0.020132	0.999962	0.102937	0.813413	0.0882694	0.99639	0.366623	0.449416	-0.24536	0.937106	-1.1951	0.898438	0.0471501	0.999828	0.194018	0.877874	0.0514651	0.99286	0.239215	0.635928	0.15604	0.98902	0.794209	0.708423	0.115922	0.985481	0.615547	0.733284	0.122557	0.998492	0.565311	0.677219	0.144984	0.977749	0.672378	0.589611	0.184446	0.984837	0.898085	0.970728	0.0133217	0.996546	0.0596962	0.69194	0.137518	0.994332	0.664343	0.985025	0.00668391	0.999295	0.0284869	0.758791	0.0980522	0.990412	0.487138	0.876891	0.0577363	0.995928	0.251078	0.304087	0.370798	0.846692	1.72971	0.786581	0.0960371	0.992585	0.439455	0.71515	0.123013	0.984363	0.587392	0.844885	0.0646213	0.999918	0.301029	0.912853	0.0372491	0.99978	0.17231	0.965229	-0.0173287	0.998821	-0.0718143	0.728818	0.113952	0.999176	0.586169	0.6799	0.137459	0.997496	0.705117	0.87212	0.0530128	0.99948	0.270197	0.799945	-0.0965833	0.999472	-0.41393	0.990689	-0.00379499	0.999484	-0.0192675	0.746842	0.118463	0.997802	0.548649	0.685263	0.145066	0.984194	0.664592	0.434954	0.25301	0.906338	1.25012	0.739055	-0.109645	0.990551	-0.515798	0.637067	0.155042	0.97426	0.737911	0.715035	0.115981	0.985576	0.569502	0.766373	0.112741	0.992741	0.434076	0.907541	-0.0398745	0.998241	-0.184587	0.611404	0.172054	0.98521	0.873338	0.960064	0.0164763	0.998044	0.084739	0.841777	0.065602	0.995424	0.29274	0.997461	0.00103491	0.999831	0.00522796	0.587883	0.182944	0.983461	0.934078	0.470623	0.245599	0.952142	1.2277	0.869531	0.0535104	0.996534	0.265309	0.790744	0.0979066	0.994902	0.421415	0.939585	0.0253277	0.999697	0.118338	0.866879	0.0585911	0.997443	0.265054	0.81634	-0.0778376	0.999238	-0.394121	0.701971	0.135245	0.994199	0.641221	0.767803	-0.0962243	0.989168	-0.480242	0.8665	0.0554419	0.998605	0.286446	0.874943	0.0526551	0.995885	0.246288	0.5131	0.213019	0.955172	1.11085	0.521021	0.205187	0.939486	1.05296	0.496934	0.238458	0.937933	1.12391	0.581963	0.212432	0.962655	0.906035	0.517486	0.23954	0.959639	1.05415	0.674794	-0.132771	0.979272	-0.668972	0.934786	0.0284248	0.999467	0.134417	0.586319	0.199386	0.977364	0.914814	0.922599	0.0334945	0.99821	0.168598	0.707441	0.12061	0.995669	0.635514	0.793903	0.0903197	0.995707	0.437079	0.943556	0.0241754	0.999234	0.118914	0.788237	0.095949	0.998771	0.452292	0.642872	0.148587	0.985644	0.757117	0.79728	0.0919653	0.999046	0.403799	0.903145	0.0465558	0.998709	0.20192	0.765029	0.099038	0.995457	0.490039	0.967174	-0.0142446	0.999702	-0.0639793	0.940369	0.0256231	0.999097	0.124997	0.799552	0.0943207	0.999551	0.399387	0.994594	0.00230678	0.999767	0.011551	0.60339	0.18085	0.979644	0.88532	0.718351	0.126357	0.99773	0.617382	0.858924	-0.058588	0.998	-0.293028	0.776094	0.0999365	0.999935	0.467075	0.845005	0.0667901	0.99959	0.321041	0.498295	0.242818	0.958784	1.14978	0.679659	0.14088	0.99271	0.689043	0.917725	0.0356053	0.997882	0.173454	0.887269	0.0499557	0.997491	0.228071	0.659638	0.16112	0.992276	0.735126	0.864427	0.0548374	0.99409	0.284594	0.851652	0.0623193	0.997583	0.306749	0.719938	0.123204	0.998439	0.60706	0.770758	-0.0967482	0.994653	-0.460374	0.424259	0.288931	0.896172	1.28795	0	0	0.984381	0.088113	0.758851	0.415298	0.996141	0.0892945	0.787409	0.401593
Orc5	0.292345	-0.630053	0.828797	-1.76744	0.315369	-0.599247	0.856113	-1.74624	0.291399	-0.64021	0.833487	-1.78428	0.563785	-0.350529	0.970587	-0.980106	0.897208	-0.0763797	0.999313	-0.200963	0.293393	-0.60922	0.820139	-1.74784	0.313688	-0.581474	0.822874	-1.64761	0.323964	-0.559754	0.839379	-1.59611	0.145262	-0.820969	0.617949	-2.43575	0.324173	-0.571509	0.848749	-1.61997	0.213903	-0.730086	0.743516	-2.11772	0.451723	-0.437975	0.93721	-1.28075	0.497864	-0.41425	0.954007	-1.10232	0.307976	-0.601056	0.837824	-1.72358	0.350596	-0.559711	0.880715	-1.45763	0.329619	-0.586611	0.861236	-1.66681	0.365749	-0.523884	0.867882	-1.40492	0.614926	-0.302974	0.984533	-0.794832	0.426399	-0.475833	0.935321	-1.20905	0.319491	-0.55895	0.819381	-1.54973	0.260606	-0.641122	0.802744	-1.88731	0.29676	-0.594564	0.804651	-1.7174	0.552933	-0.358104	0.971436	-0.984385	0.380895	-0.49034	0.863886	-1.41539	0.546516	-0.374561	0.970899	-1.00396	0.219662	-0.710763	0.706111	-1.99682	0.374576	-0.527146	0.890923	-1.48879	0.297669	-0.614576	0.805454	-1.58059	0.16811	-0.755231	0.632548	-2.18655	0.389037	-0.491435	0.870576	-1.39609	0.475389	-0.412762	0.946694	-1.20128	0.348736	-0.53558	0.852369	-1.5209	0.33987	-0.562105	0.839956	-1.53616	0.312657	-0.597111	0.841601	-1.55348	0.341503	-0.555313	0.851625	-1.49763	0.450557	-0.454045	0.935177	-1.24293	0.29404	-0.605283	0.82902	-1.77407	0.399492	-0.498103	0.918309	-1.43985	0.423	-0.47147	0.923713	-1.34493	0.394183	-0.526074	0.907419	-1.39174	0.299955	-0.603437	0.842182	-1.71135	0.234333	-0.698619	0.769971	-2.02131	0.327981	-0.560804	0.830562	-1.60402	0.668515	-0.25285	0.986159	-0.68561	0.49454	-0.395551	0.939151	-1.05776	0.189161	-0.736504	0.670586	-2.05367	0.548795	-0.35459	0.946167	-0.93523	0.729854	-0.199582	0.991125	-0.504488	0.324902	-0.597435	0.8551	-1.5646	0.319296	-0.586964	0.858916	-1.71189	0.228855	-0.70659	0.755932	-2.03639	0.518418	-0.378566	0.946316	-0.947034	0.173443	-0.763441	0.649288	-2.23632	0.455818	-0.444283	0.940012	-1.28544	0.297009	-0.616099	0.849719	-1.77462	0.203552	-0.743456	0.701993	-2.05376	0.37466	-0.519305	0.875634	-1.40995	0.442374	-0.455537	0.934421	-1.19942	0.295799	-0.569215	0.791848	-1.65316	0.289322	-0.615918	0.824145	-1.79809	0.314397	-0.590251	0.848803	-1.6858	0.423668	-0.467577	0.902736	-1.30137	0.466383	-0.431397	0.937815	-1.24112	0.222223	-0.691332	0.719601	-1.91017	0.317664	-0.585114	0.83835	-1.69726	0.237799	-0.664243	0.740065	-1.93686	0.270944	-0.623853	0.771915	-1.82139	0.237817	-0.662604	0.732602	-1.94278	0.17222	-0.799213	0.683096	-2.22337	0.356599	-0.527205	0.8556	-1.46982	0.766875	-0.183746	0.999467	-0.487018	0.38734	-0.505712	0.903486	-1.45323	0.247652	-0.685311	0.780092	-2.00606	0.394636	-0.49179	0.901477	-1.44147	0.217935	-0.694743	0.707365	-2.06127	0.319559	-0.616245	0.862304	-1.67177	0.353859	-0.546433	0.881941	-1.56118	0.308292	-0.616225	0.840194	-1.66354	0.439036	-0.459523	0.933345	-1.21645	0.73842	-0.203374	0.998709	-0.554123	0.452078	-0.430997	0.91068	-1.23288	0.420746	-0.467192	0.919705	-1.2517	0.382737	-0.526731	0.901846	-1.45851	0.270759	-0.64772	0.798771	-1.7322	0.219799	-0.709875	0.740319	-2.09205	0.327533	-0.567153	0.855687	-1.66845	0.612473	-0.311132	0.989761	-0.867104	0.306423	-0.598895	0.851276	-1.68612	0.283511	-0.657265	0.820937	-1.76125	0.588083	-0.330298	0.985584	-0.889439	0.393312	-0.523037	0.913996	-1.44938	0.579078	-0.33823	0.977796	-0.925667	0.359982	-0.536319	0.884871	-1.53707	0.386975	-0.528906	0.896161	-1.39184	0.365383	-0.526461	0.891616	-1.51086	0.341407	-0.539352	0.842343	-1.58579	0.242527	-0.67443	0.741341	-1.91698	0.40785	-0.5036	0.91833	-1.40138	0.453078	-0.43159	0.916842	-1.18543	0.333727	-0.539733	0.833641	-1.55807	0	0	0.858138	-0.536399	0.372424	-1.50686	0.8559	-0.557131	0.340638	-1.5516
ENSMUSG00000121712	0.89721	-0.49212	0.99994	-0.216839	0.804996	-0.779356	0.998933	-0.429397	0.939631	-0.255904	0.999382	-0.128078	0.811896	-0.724571	0.997411	-0.404079	0.99963	0.00167865	0.999901	0.000721114	0.77727	-0.780657	0.999467	-0.470564	0.973548	0.140002	0.999015	0.0542248	0.989488	0.0722962	0.999144	0.0213204	0.994378	0.0379415	0.999841	0.0117838	0.643031	-1.12183	0.99011	-0.761522	0.867991	-0.433676	0.999891	-0.283198	0.862993	-0.54333	0.996354	-0.293688	0.998987	0.00707591	0.999596	0.00206494	0.86044	-0.555187	0.998877	-0.29724	0.97681	0.13954	0.999683	0.0453925	0.874297	-0.613957	0.999962	-0.270489	0.79452	-0.686689	0.99639	-0.404556	0.965669	0.228383	0.99905	0.0680053	0.937106	-0.339272	0.999828	-0.119948	0.864464	-0.506554	0.992239	-0.265725	0.651877	-1.07871	0.99421	-0.756891	0.722288	-0.75357	0.988295	-0.584977	0.889545	-0.440105	0.998492	-0.230398	0.795886	-0.662824	0.99166	-0.417833	0.732367	-0.829542	0.998845	-0.569383	0.874095	-0.450014	0.995233	-0.257786	0.944446	-0.259881	0.995972	-0.116837	0.912754	-0.351785	0.999136	-0.166286	0.839001	-0.593394	0.995099	-0.322315	0.889629	-0.370309	0.995928	-0.224922	0.850977	-0.491431	0.999151	-0.316203	0.820093	-0.542914	0.996739	-0.369132	0.895997	-0.427365	0.995996	-0.210396	0.981333	-0.0750967	0.999918	-0.0360008	0.830307	-0.764957	0.99978	-0.337421	0.930231	-0.335014	0.998821	-0.144236	0.947115	-0.298309	0.999176	-0.112145	0.981322	0.105311	0.999104	0.0400091	0.925368	-0.300227	0.99948	-0.157239	0.885302	-0.351824	0.999472	-0.235618	0.596442	-1.15388	0.979864	-0.874267	0.470868	-1.30147	0.94607	-1.22554	0.925472	-0.342626	0.996318	-0.153391	0.730886	-0.946975	0.992784	-0.550724	0.98472	0.0750959	0.998777	0.0296561	0.80366	-0.848679	0.995817	-0.388836	0.929599	-0.267414	0.997923	-0.13781	0.753585	-0.741036	0.992178	-0.458611	0.811547	-0.673779	0.998241	-0.378949	0.908646	-0.381263	0.999884	-0.197241	0.876083	-0.380596	0.997858	-0.263894	0.915552	-0.456785	0.996113	-0.155503	0.943121	-0.25623	0.998055	-0.117216	0.958563	-0.169058	0.999749	-0.0895574	0.814317	-0.715688	0.999249	-0.399656	0.726386	-0.957773	0.981938	-0.565228	0.942143	-0.225827	0.998563	-0.115266	0.928157	-0.299189	0.999697	-0.140779	0.851352	-0.5527	0.994928	-0.296313	0.862666	-0.583791	0.999238	-0.293538	0.969541	0.164561	0.998728	0.0639845	0.986031	-0.0608561	0.998716	-0.0284784	0.85364	-0.604805	0.998605	-0.31434	0.900673	-0.409626	0.995885	-0.195317	0.931705	-0.337869	0.996696	-0.14556	0.730308	-0.899034	0.989854	-0.565579	0.880038	-0.533521	0.993908	-0.249693	0.818355	-0.535879	0.995602	-0.377971	0.837025	-0.717735	0.996837	-0.335029	0.948339	-0.279576	0.997016	-0.103305	0.971631	-0.132449	0.999467	-0.0584217	0.891018	-0.512156	0.998938	-0.230336	0.820759	-0.756326	0.99821	-0.393152	0.99566	-0.0198179	0.999489	-0.00921022	0.856426	-0.457738	0.999001	-0.302699	0.777013	-0.702062	0.999234	-0.475673	0.933097	-0.318983	0.998771	-0.14136	0.760505	-0.75158	0.997141	-0.497711	0.958076	-0.231455	0.999094	-0.0826365	0.87796	-0.422954	0.998709	-0.254798	0.778085	-0.719188	0.995457	-0.462055	0.792375	-0.962903	0.998132	-0.40923	0.77705	-0.849214	0.999045	-0.473156	0.778613	-0.869123	0.999551	-0.442169	0.958081	-0.232653	0.99858	-0.0896146	0.944704	0.306756	0.999354	0.118192	0.90647	-0.370466	0.99773	-0.201123	0.670148	-1.00312	0.995149	-0.702214	0.860548	-0.692848	0.999935	-0.288504	0.671355	-1.14613	0.99959	-0.696764	0.888717	-0.387751	0.999866	-0.237586	0.960553	-0.199034	0.999596	-0.0825313	0.921638	-0.314148	0.997882	-0.165178	0.994393	0.0339523	0.998875	0.0113053	0.921855	-0.315064	0.998921	-0.163742	0.837072	-0.558515	0.993149	-0.342764	0.811216	-0.587484	0.997547	-0.391792	0.75361	-0.808799	0.998439	-0.531446	0.770514	-0.686962	0.994653	-0.460878	0.799471	-0.672917	0.996228	-0.409462	0	0	0.996763	-0.472133	0.863623	-0.275585	0.998657	-0.457261	0.877021	-0.256292
6030443J06Rik	0.676761	0.628158	0.996257	0.699745	0.940785	0.098347	0.998933	0.129197	0.801442	0.426393	0.999382	0.425297	0.903698	0.16347	0.998423	0.205437	0.662349	0.649199	0.984392	0.679271	0.786068	0.382859	0.999467	0.451503	0.946526	0.0866937	0.998128	0.109682	0.703809	0.51096	0.987623	0.615216	0.611712	0.695751	0.984599	0.848946	0.456858	1.10303	0.935624	1.22252	0.953728	0.0831361	0.999891	0.0988681	0.893346	0.207088	0.996354	0.228175	0.839919	0.275208	0.999156	0.328486	0.630767	0.722358	0.978086	0.812608	0.554721	0.816296	0.973313	0.922426	0.979906	-0.0335716	0.999962	-0.0430629	0.874252	0.204725	0.998352	0.245828	0.862444	0.235682	0.998578	0.273758	0.693785	0.583195	0.999828	0.598502	0.743273	0.480073	0.981326	0.509861	0.887692	-0.179017	0.999142	-0.236929	0.534147	0.849848	0.943718	1.02327	0.610674	0.727792	0.987592	0.8446	0.811368	0.306336	0.992721	0.385506	0.8326	0.286422	0.998845	0.351921	0.506602	0.912891	0.934399	1.08044	0.941643	0.0975627	0.995972	0.122741	0.943903	0.102323	0.999138	0.106793	0.87065	0.20037	0.995099	0.258321	0.570174	0.840934	0.9551	0.920275	0.786146	0.358527	0.999151	0.45665	0.555469	0.835726	0.951906	0.956948	0.993295	0.0103555	0.999107	0.0135253	0.927332	-0.127521	0.999918	-0.140325	0.741909	0.473453	0.999044	0.518512	0.844638	0.255303	0.998821	0.32283	0.585471	0.784015	0.982534	0.922136	0.653029	0.665234	0.994732	0.768278	0.646399	0.751418	0.986898	0.770088	0.863977	0.245325	0.999472	0.279823	0.951179	0.0811045	0.999484	0.101088	0.77097	0.423037	0.997802	0.49477	0.567872	0.913022	0.958296	0.936627	0.281701	1.72369	0.789934	1.72369	0.651007	0.697096	0.978619	0.700465	0.777384	0.376159	0.994324	0.442195	0.844377	0.264531	0.996956	0.306194	0.471194	1.14725	0.931305	1.05266	0.942407	0.103346	0.998241	0.114822	0.741969	0.52121	0.999832	0.565954	0.668577	0.604101	0.997357	0.724484	0.886669	0.180037	0.996113	0.209004	0.499469	1.05128	0.935573	1.10947	0.896032	0.18846	0.999749	0.225243	0.92747	0.12924	0.999249	0.154901	0.710177	0.536107	0.981893	0.600248	0.604165	0.808923	0.969847	0.823346	0.692448	0.580764	0.994275	0.617573	0.949448	0.0848349	0.998862	0.10025	0.70021	0.552222	0.999238	0.653383	0.481409	1.10354	0.949909	1.17975	0.699012	0.545265	0.985847	0.628918	0.866234	0.263838	0.998605	0.287022	0.765053	0.446168	0.989475	0.467672	0.952777	0.0750406	0.997667	0.100584	0.730684	0.457358	0.989854	0.564759	0.994263	-0.00930898	0.998516	-0.0118957	0.652128	0.594775	0.979546	0.74193	0.778474	0.380744	0.996837	0.458172	0.711768	0.505814	0.984108	0.589101	0.751801	0.429728	0.999467	0.519546	0.526774	1.11552	0.96137	1.06403	0.505262	1.09124	0.957649	1.15608	0.67085	0.605655	0.992617	0.719653	0.338837	1.52637	0.837872	1.60022	0.651402	0.653525	0.995555	0.758849	0.742691	0.445579	0.998771	0.552805	0.86893	0.231456	0.997141	0.269445	0.667994	0.62814	0.993637	0.674236	0.630297	0.921359	0.992964	0.798644	0.742655	0.424138	0.991735	0.538333	0.85998	0.225459	0.999702	0.274241	0.906671	0.155446	0.999045	0.195901	0.917751	-0.140519	0.999551	-0.162422	0.965979	0.0562925	0.99858	0.0727183	0.802675	0.354263	0.997907	0.425825	0.717882	0.639492	0.99773	0.618456	0.76735	0.437481	0.998	0.487727	0.95101	0.0818426	0.999935	0.100896	0.890348	0.183459	0.99959	0.2264	0.779984	0.365003	0.999866	0.474296	0.941362	0.109231	0.999596	0.122745	0.768029	0.452381	0.997882	0.495266	0.824382	0.318713	0.997491	0.357023	0.906877	-0.148856	0.998921	-0.195258	0.620921	0.706844	0.969073	0.824315	0.753306	0.413164	0.99463	0.515512	0.793393	0.398889	0.998439	0.443444	0.437425	1.197	0.909465	1.22692	0.484044	1.00294	0.924121	1.12799	0	0	0.984066	0.469272	0.749767	0.520339	0.997049	0.428061	0.766201	0.495018
Lhfpl3	0.0832336	0.450508	0.463238	2.90753	0.076307	0.454233	0.451552	3.08286	0.085208	0.458508	0.479531	2.9109	0.0771038	0.474279	0.443475	3.00154	0.114454	0.383804	0.521766	2.45544	0.0566003	0.469591	0.371919	3.17124	0.084255	0.426953	0.440728	2.82341	0.0715465	0.457857	0.411614	2.91599	0.0701046	0.459496	0.426331	3.02905	0.0423838	0.512841	0.309333	3.33506	0.110862	0.454508	0.545563	2.71649	0.0644027	0.47137	0.396851	3.14744	0.172399	0.337324	0.674387	2.21899	0.0932679	0.443193	0.487845	2.8376	0.0624139	0.497537	0.401097	2.90976	0.126392	0.395846	0.567731	2.61334	0.255543	0.275125	0.776155	1.76611	0.0456427	0.516938	0.333442	3.15794	0.158689	0.367551	0.674891	2.14258	0.204056	0.315026	0.687892	1.97717	0.107194	0.419302	0.532294	2.70262	0.0814119	0.450617	0.431819	2.86816	0.100703	0.45085	0.526691	2.72313	0.101567	0.408128	0.474759	2.6447	0.0705311	0.481275	0.435094	3.01107	0.19305	0.368206	0.66896	2.1175	0.20909	0.357927	0.719346	2.10604	0.0509274	0.479255	0.338523	2.96267	0.0406031	0.491956	0.289616	3.24827	0.070985	0.449206	0.395056	2.92645	0.1736	0.337121	0.67544	2.29021	0.0429465	0.529269	0.299107	3.2855	0.0739742	0.45707	0.414267	2.87585	0.18058	0.336648	0.675633	2.06016	0.0884515	0.421441	0.453284	2.68229	0.0955651	0.440392	0.49459	2.74577	0.174925	0.337868	0.673534	2.29354	0.207893	0.327515	0.733852	2.15223	0.0713059	0.471775	0.427567	3.02738	0.106312	0.411308	0.531026	2.63791	0.180538	0.339711	0.691627	2.21091	0.074312	0.468762	0.439035	3.03329	0.0646472	0.470413	0.389196	3.02982	0.126005	0.38377	0.554361	2.4499	0.0381915	0.525246	0.28148	3.20963	0.0455132	0.530188	0.319393	3.12786	0.0681656	0.474057	0.387303	2.84502	0.0754586	0.447748	0.44276	2.59705	0.200086	0.32271	0.712474	2.03644	0.140534	0.39913	0.619917	2.53337	0.0890591	0.429873	0.488585	2.87759	0.0711615	0.486566	0.415694	2.64619	0.0667527	0.486971	0.397366	3.01194	0.0815527	0.459722	0.460885	3.00223	0.129048	0.392694	0.59784	2.58291	0.0520234	0.500481	0.346975	3.13829	0.136883	0.383002	0.572942	2.36242	0.125382	0.380411	0.577336	2.39289	0.0348192	0.499736	0.256079	3.33713	0.145183	0.405182	0.622056	2.47202	0.181563	0.345399	0.681155	2.23864	0.0679866	0.445707	0.390546	2.96864	0.0664104	0.484872	0.404799	3.12786	0.14052	0.410146	0.574565	2.30643	0.0228445	0.556475	0.205865	3.86582	0.0890797	0.43751	0.455697	2.78965	0.0875498	0.410572	0.447358	2.8266	0.0868453	0.413698	0.451076	2.81803	0.0926364	0.447764	0.495729	2.73894	0.125648	0.388073	0.552797	2.4418	0.158823	0.416536	0.657404	2.3147	0.0852963	0.459061	0.46738	2.89274	0.114852	0.406054	0.549855	2.73605	0.122006	0.38496	0.552578	2.61865	0.0477625	0.509136	0.320697	3.31178	0.0995877	0.476316	0.528599	2.76598	0.106699	0.40969	0.530759	2.71646	0.100569	0.471263	0.516997	2.68125	0.206083	0.325679	0.738964	1.98766	0.0736042	0.47178	0.439127	2.96863	0.0745719	0.44337	0.405798	2.92349	0.0933155	0.423659	0.502988	2.60897	0.20962	0.329315	0.739023	2.09639	0.189974	0.333245	0.69546	2.06145	0.0801547	0.43917	0.456869	2.98326	0.118235	0.407306	0.551477	2.66215	0.0690179	0.480949	0.423303	3.11256	0.0248593	0.598509	0.232093	3.69877	0.161186	0.374985	0.660904	2.30094	0.0321338	0.540185	0.273039	3.5188	0.0852811	0.482807	0.474831	2.92183	0.0432592	0.530615	0.317363	3.37272	0.11968	0.39706	0.556037	2.61292	0.0804599	0.466693	0.467438	2.81231	0.112266	0.391471	0.533929	2.6508	0.0913961	0.437183	0.461231	2.81371	0.0791058	0.43139	0.430935	2.88016	0.124825	0.383744	0.586782	2.59868	0.137923	0.34764	0.581294	2.34398	0.0764894	0.430788	0.4093	2.85528	0	0	0.493511	0.431768	0.103219	2.74324	0.471099	0.439781	0.0887553	2.80098
5031425E22Rik	0.66987	0.190235	0.996257	0.715587	0.615749	0.228289	0.990079	0.8729	0.741078	0.14365	0.999382	0.558805	0.6929	0.171971	0.996171	0.670559	0.884797	0.0595319	0.999313	0.225387	0.621214	0.208154	0.984705	0.821978	0.947172	0.0277215	0.998128	0.108354	0.837501	0.0849178	0.995171	0.331878	0.667483	0.184024	0.993167	0.718457	0.850256	0.0828073	0.998027	0.310206	0.681374	0.179531	0.990641	0.69958	0.95305	-0.0248851	0.998794	-0.100202	0.423246	0.364207	0.922038	1.30226	0.573398	0.243466	0.973526	0.951928	0.613046	0.218139	0.989173	0.789738	0.606438	0.227814	0.985959	0.880807	0.998059	0.00104966	0.999379	0.00377824	0.974345	-0.0135671	0.999272	-0.0508127	0.570872	-0.243335	0.984588	-0.861549	0.810034	0.100377	0.990225	0.374208	0.793761	0.112001	0.999142	0.438593	0.475493	0.301703	0.922389	1.1745	0.968718	-0.0170426	0.998492	-0.0650585	0.815963	0.0935629	0.992873	0.37594	0.387122	0.392538	0.90871	1.43995	0.889041	0.05709	0.995233	0.226973	0.884555	-0.0608101	0.995972	-0.24345	0.954673	-0.0236693	0.999138	-0.0862655	0.582504	0.227752	0.956864	0.8721	0.623036	0.203648	0.966974	0.7967	0.736814	0.142957	0.999151	0.565642	0.974157	0.0132654	0.999052	0.0525796	0.939236	-0.031664	0.998974	-0.122693	0.979474	-0.0110593	0.999918	-0.0395861	0.65619	-0.182803	0.984813	-0.700919	0.964961	-0.018719	0.998821	-0.072369	0.663136	0.185464	0.993561	0.736457	0.875168	0.0681906	0.999104	0.268474	0.820917	0.0947582	0.99948	0.379974	0.917573	-0.049611	0.999472	-0.169042	0.744731	0.143991	0.999484	0.53757	0.939194	-0.0329854	0.997802	-0.129652	0.477535	0.305653	0.929004	1.1647	0.621218	0.20902	0.973176	0.791189	0.935304	0.034245	0.997431	0.125693	0.832968	0.0866146	0.995817	0.329848	0.766943	0.12688	0.992484	0.4623	0.796027	-0.114614	0.994609	-0.37764	0.623173	0.224268	0.981568	0.780938	0.527631	0.276867	0.964874	1.08572	0.963483	-0.0189919	0.998484	-0.0774792	0.712161	-0.147838	0.985558	-0.541066	0.73189	0.147894	0.990475	0.562868	0.571934	0.249326	0.979354	0.974238	0.703205	0.165894	0.999249	0.648334	0.971252	0.0154201	0.99944	0.0582089	0.715879	0.164365	0.985157	0.578054	0.933417	0.036301	0.999697	0.130446	0.678448	0.168671	0.976124	0.655553	0.852803	0.0811047	0.999238	0.314855	0.830787	0.0940654	0.995048	0.358081	0.760791	0.129219	0.989165	0.495196	0.565299	0.249316	0.970126	0.979756	0.87196	0.0711732	0.995885	0.252213	0.814658	0.0972536	0.996696	0.398164	0.630047	0.195995	0.971183	0.790265	0.7504	0.134257	0.993	0.526306	0.861499	0.0729378	0.99584	0.287134	0.862053	0.0749714	0.996837	0.283008	0.788042	0.115988	0.99333	0.42866	0.852032	0.0823282	0.999467	0.306417	0.785917	0.114183	0.998593	0.456613	0.611552	0.222245	0.981359	0.881259	0.64584	0.196214	0.989729	0.778187	0.808011	0.102117	0.996157	0.40654	0.762324	0.13708	0.999234	0.507949	0.544542	0.267485	0.966889	1.02037	0.82621	0.0979003	0.997141	0.35851	0.912549	0.045543	0.999046	0.172643	0.812068	0.104699	0.998709	0.394517	0.770972	0.124544	0.995457	0.477283	0.833834	0.089618	0.999561	0.326147	0.886854	0.0625236	0.999045	0.237754	0.601049	0.22972	0.975358	0.822427	0.627874	0.211366	0.984418	0.826414	0.692407	0.171691	0.99175	0.674115	0.593961	0.248607	0.988612	0.912565	0.831494	0.0920001	0.998	0.350798	0.865174	0.0759945	0.999935	0.27884	0.956196	-0.0235665	0.99959	-0.0902012	0.737924	0.143049	0.999148	0.568128	0.99373	-0.00349286	0.999596	-0.013112	0.824357	0.0944376	0.997882	0.372673	0.890157	0.0597505	0.997491	0.222191	0.80017	0.106773	0.9968	0.422513	0.733022	0.143417	0.985011	0.568563	0.847965	0.0780386	0.997583	0.314467	0.542011	0.264738	0.970926	1.03243	0.947364	0.0272894	0.998028	0.104304	0.479192	0.299008	0.922254	1.14055	0	0	0.98851	0.111542	0.764859	0.428577	0.995928	0.103408	0.790901	0.402352
Gm57286	0.338856	-1.15258	0.869667	-1.60536	0.792633	-0.391641	0.998933	-0.457236	0.47788	-0.90925	0.944928	-1.20025	0.702972	-0.514231	0.997411	-0.64745	0.841606	-0.248192	0.99856	-0.310864	0.464945	-0.947923	0.938498	-1.21556	0.44051	-0.895391	0.916287	-1.26138	0.642123	-0.557222	0.980881	-0.752033	0.34782	-1.11806	0.880287	-1.57006	0.638055	-0.637246	0.99011	-0.772949	0.693012	-0.558168	0.990641	-0.672628	0.51306	-0.810665	0.963168	-1.11317	0.614568	-0.646592	0.980311	-0.818889	0.45203	-0.952611	0.9335	-1.27143	0.585669	-0.6907	0.982305	-0.851254	0.855394	-0.271835	0.999962	-0.311588	0.689733	-0.604543	0.993884	-0.620114	0.588882	-0.726259	0.977338	-0.853929	0.326806	-1.17497	0.879212	-1.49057	0.624583	-0.618508	0.962167	-0.761808	0.888831	0.235964	0.999142	0.23451	0.631225	-0.590769	0.97271	-0.790065	0.490481	-0.994998	0.953378	-1.14393	0.510709	-0.776308	0.936079	-1.06242	0.779545	-0.379979	0.998845	-0.466045	0.625611	-0.613929	0.970268	-0.793754	0.811536	-0.318964	0.995972	-0.399798	0.627733	-0.847131	0.975366	-0.735959	0.408196	-0.978901	0.886893	-1.31208	0.861426	-0.220202	0.995928	-0.282922	0.519371	-0.790702	0.961224	-1.08443	0.529809	-0.818183	0.945361	-1.01978	0.993199	-0.0112524	0.999107	-0.013719	0.508602	-0.818624	0.958887	-1.01705	0.70877	-0.491122	0.995089	-0.588076	0.621521	-0.65874	0.987602	-0.813307	0.642978	-0.743938	0.987849	-0.783715	0.484979	-0.868802	0.953262	-1.1934	0.640832	-0.617017	0.986606	-0.783123	0.556734	-0.744708	0.979521	-0.959943	0.548668	-0.801314	0.969496	-0.990224	0.897787	-0.179843	0.997802	-0.218328	0.571315	-0.68254	0.958674	-0.928308	0.661286	-0.570762	0.984721	-0.701543	0.499375	-0.79832	0.941889	-1.04594	0.712103	-0.463106	0.985143	-0.577177	0.515985	-0.771617	0.935029	-1.01319	0.714175	-0.495945	0.988616	-0.535073	0.555799	-0.798206	0.970168	-0.93627	0.614706	-0.701054	0.98528	-0.865254	0.761237	-0.411962	0.997858	-0.514223	0.344585	-1.16328	0.856494	-1.38604	0.943365	-0.0994102	0.998055	-0.116712	0.593534	-0.69308	0.985599	-0.919971	0.908638	-0.165535	0.999249	-0.195277	0.731373	-0.453462	0.983462	-0.554508	0.578278	-0.671608	0.965986	-0.882872	0.605185	-0.688642	0.983936	-0.807158	0.984036	-0.0247668	0.999172	-0.0316389	0.569283	-0.805459	0.977415	-0.965738	0.514348	-0.792131	0.962278	-1.09269	0.729368	-0.434489	0.987668	-0.562736	0.47306	-0.877324	0.939183	-1.2226	0.305073	-1.24787	0.81244	-1.60498	0.684715	-0.523568	0.988049	-0.689654	0.478543	-0.835578	0.923484	-1.16268	0.494342	-0.806893	0.936736	-1.13069	0.80493	-0.307525	0.995602	-0.406461	0.562199	-0.746275	0.975711	-0.94397	0.612066	-0.619776	0.965556	-0.808559	0.487921	-0.873667	0.958778	-1.13944	0.441264	-0.954829	0.928503	-1.29454	0.67599	-0.622593	0.988281	-0.725229	0.641331	-0.625488	0.98827	-0.788839	0.589591	-0.689586	0.965727	-0.902497	0.533217	-0.79368	0.970014	-1.04654	0.473363	-0.906486	0.943328	-1.20737	0.764744	-0.438059	0.997141	-0.488632	0.503325	-0.827177	0.958604	-1.05209	0.482095	-0.870378	0.947885	-1.16639	0.628208	-0.610815	0.971326	-0.79396	0.425195	-0.936182	0.923076	-1.23975	0.408964	-1.05495	0.919487	-1.37973	0.462705	-0.865859	0.930932	-1.1551	0.78716	-0.359846	0.99849	-0.46033	0.602143	-0.729228	0.979644	-0.888369	0.367845	-1.08173	0.892958	-1.5415	0.370128	-1.09873	0.896391	-1.47753	0.911788	-0.147892	0.999935	-0.181933	0.542162	-0.784852	0.970422	-1.00099	0.825624	-0.280338	0.999866	-0.374081	0.715416	-0.525633	0.996719	-0.608385	0.61972	-0.716106	0.982743	-0.833263	0.489785	-0.916171	0.952467	-1.11115	0.430731	-0.967482	0.924485	-1.31521	0.361106	-1.09849	0.860032	-1.52223	0.438482	-0.931009	0.908407	-1.27082	0.581244	-0.705209	0.984295	-0.933881	0.756246	-0.400848	0.992475	-0.490443	0.987207	0.0220314	0.999477	0.0258439	0	0	0.96298	-0.668975	0.607473	-0.857424	0.975539	-0.703132	0.591562	-0.874063
Kmt2e	0.0402903	0.478892	0.307537	3.44219	0.0802517	0.370893	0.462058	3.04234	0.0821011	0.359689	0.469204	2.9403	0.112893	0.334592	0.545666	2.6918	0.0736436	0.372619	0.415342	2.78263	0.0511683	0.411219	0.351559	3.2439	0.100854	0.324718	0.48358	2.68312	0.0123888	0.51138	0.136254	4.04692	0.083159	0.33774	0.464998	2.89761	0.0232471	0.47521	0.214059	3.72878	0.0618143	0.424338	0.400439	3.18214	0.0462978	0.452766	0.325714	3.3913	0.0590858	0.408801	0.381513	3.06952	0.0627706	0.38928	0.39152	3.14599	0.272024	0.223653	0.814813	1.71526	0.101348	0.365143	0.51071	2.80118	0.030903	0.490154	0.258826	3.35256	0.0383726	0.436857	0.301614	3.27197	0.135495	0.323627	0.631009	2.26919	0.14636	0.281308	0.588222	2.26116	0.0875878	0.334052	0.478897	2.8659	0.050699	0.366861	0.329343	3.21623	0.04393	0.454293	0.335538	3.34242	0.0632881	0.404536	0.362161	2.99984	0.196816	0.280673	0.724344	2.14894	0.0426157	0.439054	0.296703	3.29833	0.0475866	0.441605	0.332408	3.32159	0.0522838	0.456178	0.343523	2.94552	0.033828	0.41742	0.261171	3.36655	0.0171728	0.491343	0.161006	3.86231	0.0733277	0.382103	0.434559	3.01403	0.0549795	0.385533	0.351583	3.11476	0.0536877	0.393409	0.345634	3.10532	0.0308495	0.476727	0.26209	3.32188	0.056401	0.398785	0.358567	3.00396	0.0615631	0.395816	0.38904	3.07967	0.100776	0.327943	0.514615	2.77464	0.0862906	0.339336	0.486824	2.93138	0.15556	0.303607	0.644193	2.38387	0.0382151	0.454629	0.303319	3.38526	0.0503406	0.482229	0.352146	3.23118	0.0452953	0.439924	0.333294	3.40247	0.0231811	0.481608	0.205299	3.72303	0.0684605	0.365662	0.401313	2.91731	0.0461034	0.409237	0.31613	3.08831	0.0184376	0.494339	0.179166	3.68595	0.0335865	0.430102	0.252789	3.31467	0.0660358	0.375898	0.411004	2.68546	0.0558734	0.399484	0.368566	3.03886	0.108886	0.329034	0.541745	2.75582	0.0403425	0.432524	0.310189	3.46964	0.0384643	0.43848	0.29437	3.03543	0.116612	0.322403	0.534421	2.57792	0.057608	0.395684	0.377349	3.27271	0.0211647	0.527508	0.212063	3.92241	0.0329392	0.448093	0.264917	3.445	0.0581308	0.396028	0.366951	3.00914	0.0605271	0.404642	0.388766	2.93057	0.0280917	0.462871	0.224805	3.47241	0.044444	0.442354	0.326779	3.41063	0.0468307	0.402832	0.333598	3.33097	0.0742854	0.369636	0.410312	2.90318	0.11511	0.329172	0.535862	2.68481	0.0746811	0.408802	0.414172	2.78929	0.0418799	0.443541	0.301776	3.45595	0.105821	0.331247	0.499358	2.65346	0.032863	0.439687	0.250176	3.53022	0.121985	0.31102	0.537031	2.54519	0.173647	0.287865	0.686172	2.216	0.0286155	0.447494	0.236501	3.48972	0.111473	0.334712	0.553878	2.61462	0.0913562	0.339234	0.484468	2.83817	0.0791637	0.359661	0.450144	3.04632	0.065975	0.37371	0.397598	3.11343	0.0517316	0.392717	0.335596	3.2547	0.0751695	0.406738	0.453339	2.98865	0.0405287	0.436835	0.308654	3.44913	0.0992888	0.359916	0.512737	2.69139	0.0239848	0.498493	0.229843	3.5486	0.0398884	0.427049	0.303292	3.40973	0.0792661	0.362997	0.418375	2.87737	0.0310117	0.444087	0.26331	3.35328	0.0592676	0.392537	0.39213	3.15175	0.0449327	0.420333	0.322512	3.15399	0.027171	0.520825	0.235422	3.76627	0.0516835	0.417053	0.349301	3.31572	0.0254233	0.469488	0.235046	3.82571	0.154475	0.301458	0.643793	2.34744	0.0467403	0.424931	0.341267	3.26585	0.0507963	0.424739	0.362323	3.20753	0.0454762	0.420919	0.338691	3.39621	0.0624378	0.39945	0.392556	3.10903	0.0487417	0.419765	0.338035	3.3093	0.0675357	0.402931	0.423536	2.94113	0.070203	0.379732	0.414851	3.0222	0.103096	0.325075	0.491896	2.71695	0.120412	0.343493	0.537773	2.54743	0.107506	0.349541	0.542079	2.72511	0.0799755	0.35359	0.441344	2.76624	0.0918386	0.344499	0.453148	2.71722	0	0	0.390041	0.398127	0.0683872	3.07901	0.367758	0.401158	0.0578694	3.09682
Srpk2	0.250567	-0.175216	0.781251	-1.92855	0.298168	-0.162377	0.843599	-1.80946	0.470582	-0.111429	0.942826	-1.22023	0.524072	-0.101243	0.96015	-1.08173	0.442555	-0.118226	0.909628	-1.1945	0.232964	-0.177417	0.762668	-1.98413	0.462374	-0.10891	0.924338	-1.20187	0.427982	-0.116802	0.909664	-1.28267	0.35775	-0.138442	0.886348	-1.53801	0.378817	-0.138324	0.892851	-1.44606	0.535302	-0.0983722	0.961977	-1.05627	0.303743	-0.159745	0.838596	-1.75029	0.642876	-0.0710898	0.984469	-0.754032	0.747133	-0.048848	0.997647	-0.545104	0.400184	-0.131369	0.918581	-1.31375	0.382634	-0.135483	0.900599	-1.49271	0.51115	-0.0996634	0.949209	-1.02061	0.597071	-0.0811793	0.97979	-0.835221	0.422635	-0.124383	0.934495	-1.21891	0.442151	-0.114825	0.904347	-1.19645	0.439377	-0.118751	0.930682	-1.29725	0.306487	-0.156039	0.813553	-1.68319	0.591857	-0.082676	0.98212	-0.889453	0.481015	-0.105428	0.922416	-1.13824	0.181054	-0.210581	0.701279	-2.22693	0.331593	-0.14285	0.831881	-1.57951	0.667034	-0.0673346	0.992358	-0.721349	0.516329	-0.0978214	0.942901	-0.985004	0.433924	-0.114438	0.900897	-1.24136	0.401422	-0.12356	0.881691	-1.35998	0.442884	-0.118566	0.93447	-1.29148	0.563118	-0.0863745	0.954349	-0.938495	0.206625	-0.185405	0.700078	-2.03266	0.440047	-0.122197	0.932072	-1.18799	0.530426	-0.0949705	0.954205	-0.98775	0.381583	-0.136859	0.892481	-1.44143	0.280932	-0.162871	0.813423	-1.82298	0.339638	-0.146683	0.877604	-1.63186	0.281561	-0.16493	0.830587	-1.80754	0.449389	-0.116312	0.935875	-1.23555	0.342871	-0.148834	0.87252	-1.56603	0.496111	-0.105543	0.958636	-1.1568	0.421008	-0.121728	0.900724	-1.31949	0.251611	-0.172024	0.755445	-1.83568	0.783798	-0.0407536	0.991347	-0.424855	0.570895	-0.0846982	0.962104	-0.886386	0.685143	-0.0600614	0.98052	-0.632447	0.322115	-0.151308	0.842832	-1.4465	0.6715	-0.065138	0.989754	-0.674026	0.229548	-0.182911	0.768316	-2.06534	0.376525	-0.134706	0.900151	-1.49655	0.81774	0.0346905	0.992962	0.337955	0.46809	-0.114164	0.925444	-1.19205	0.538913	-0.0945455	0.970829	-1.05913	0.235342	-0.187557	0.770852	-2.01939	0.777365	-0.043852	0.989239	-0.456713	0.324532	-0.149225	0.83854	-1.56466	0.407439	-0.127586	0.915747	-1.29344	0.758917	-0.0440234	0.990068	-0.485288	0.361444	-0.140806	0.882738	-1.54865	0.431888	-0.122697	0.927426	-1.31703	0.412486	-0.122917	0.897399	-1.33301	0.493953	-0.103942	0.946061	-1.16557	0.517364	-0.0968073	0.937908	-1.01313	0.228194	-0.183428	0.737316	-2.04673	0.510486	-0.0999164	0.936387	-1.07972	0.430041	-0.116852	0.898617	-1.30557	0.741022	-0.0496963	0.990725	-0.543931	0.377437	-0.141638	0.898023	-1.43755	0.420718	-0.121434	0.900596	-1.28377	0.488998	-0.108301	0.959252	-1.13663	0.702348	-0.0584658	0.996092	-0.642435	0.257033	-0.178773	0.790366	-1.96678	0.568921	-0.0878444	0.976142	-0.964615	0.373457	-0.13424	0.863245	-1.48905	0.663741	-0.0701454	0.995656	-0.730192	0.493371	-0.105567	0.948945	-1.15339	0.499394	-0.107089	0.950104	-1.10288	0.705484	-0.0581015	0.995866	-0.594106	0.478175	-0.108403	0.945504	-1.17686	0.540458	-0.0928325	0.945114	-1.00361	0.526497	-0.0947092	0.972713	-0.984663	0.604833	-0.0807415	0.985514	-0.864656	0.519767	-0.0991769	0.951422	-1.01245	0.467139	-0.112561	0.941162	-1.23972	0.292494	-0.163271	0.822977	-1.79382	0.70163	-0.0622502	0.99726	-0.655825	0.436492	-0.120571	0.934509	-1.28283	0.411358	-0.129838	0.91789	-1.34911	0.755758	-0.0485819	0.99959	-0.510815	0.263948	-0.173472	0.813573	-1.89676	0.42195	-0.125246	0.923157	-1.34002	0.383537	-0.132667	0.899794	-1.46319	0.568462	-0.0874395	0.976815	-0.917559	0.383198	-0.132047	0.90103	-1.45555	0.374881	-0.132654	0.872892	-1.47907	0.436436	-0.116459	0.908289	-1.27651	0.342796	-0.149709	0.879792	-1.6062	0.546913	-0.0905569	0.957031	-0.951756	0.396594	-0.126572	0.87915	-1.3664	0	0	0.91078	-0.115504	0.461076	-1.24089	0.924891	-0.116827	0.439712	-1.24054
Gm43566	0.938998	0.121661	0.99994	0.128454	0.761133	-0.388518	0.998933	-0.528719	0.962027	0.0814603	0.999382	0.0805169	0.833699	-0.265491	0.997411	-0.356502	0.780457	-0.370614	0.996085	-0.433573	0.877292	-0.282671	0.999467	-0.256848	0.787248	-0.367992	0.994357	-0.441352	0.863977	-0.233869	0.995171	-0.277221	0.692432	-0.509674	0.995483	-0.661515	0.81539	0.415735	0.998027	0.383629	0.85808	-0.23502	0.999862	-0.304679	0.938552	0.119083	0.99659	0.131198	0.910928	-0.161392	0.999156	-0.18192	0.757803	-0.428121	0.998372	-0.521341	0.643789	-0.594956	0.993966	-0.722087	0.982896	-0.0314873	0.999962	-0.0366536	0.825235	-0.337272	0.99639	-0.343	0.945043	-0.101901	0.99905	-0.108914	0.716803	-0.509797	0.999828	-0.551396	0.856053	-0.234235	0.99206	-0.282391	0.784051	-0.369931	0.999142	-0.459756	0.85137	-0.262242	0.99442	-0.308404	0.589327	-0.7577	0.981803	-0.895532	0.99963	-0.000712982	0.999931	-0.000748175	0.933079	0.125672	0.998845	0.13981	0.660728	-0.625041	0.975437	-0.71403	0.836479	-0.31882	0.995972	-0.346068	0.617382	-0.780164	0.972198	-0.758183	0.820659	-0.324862	0.995099	-0.359636	0.922516	-0.135485	0.996421	-0.157646	0.793046	-0.41099	0.999151	-0.441567	0.530211	-0.828509	0.945361	-1.01879	0.68931	-0.523473	0.983531	-0.643472	0.640234	-0.629711	0.982338	-0.719105	0.571561	-0.756855	0.96707	-0.89076	0.838356	-0.273963	0.998821	-0.336062	0.887557	0.204639	0.999176	0.239062	0.865165	-0.231863	0.999104	-0.290187	0.732291	0.476707	0.996814	0.574211	0.789156	-0.394406	0.999472	-0.436779	0.492702	-0.899446	0.952102	-1.13264	0.784636	-0.358642	0.997802	-0.464477	0.961862	-0.074433	0.998876	-0.07841	0.910385	-0.173309	0.995506	-0.180218	0.998987	-0.00200905	0.999603	-0.00196675	0.860798	0.253744	0.995817	0.274264	0.90495	-0.178251	0.997923	-0.186263	0.785934	-0.355789	0.994609	-0.396781	0.798142	-0.347264	0.998241	-0.406479	0.83564	-0.286807	0.999832	-0.356633	0.834813	-0.267647	0.997858	-0.352903	0.78701	-0.394315	0.992962	-0.396236	0.811699	0.361649	0.995885	0.39139	0.888707	-0.201354	0.999749	-0.241213	0.948263	-0.099135	0.999249	-0.110418	0.717996	-0.477846	0.981893	-0.583321	0.991788	-0.0150981	0.99904	-0.0163469	0.927909	-0.154353	0.999697	-0.141265	0.885686	0.240901	0.998779	0.227327	0.907038	-0.178163	0.999238	-0.198161	0.798502	-0.337182	0.995048	-0.42778	0.992649	-0.013308	0.998716	-0.0149855	0.799578	-0.329826	0.998605	-0.432624	0.780186	-0.357823	0.989763	-0.436725	0.932418	0.117862	0.996696	0.144037	0.924664	-0.142346	0.997553	-0.155147	0.590434	-0.701989	0.964306	-0.890444	0.968695	-0.0529194	0.998971	-0.0645889	0.713913	0.592568	0.996837	0.597098	0.926831	-0.130488	0.996612	-0.146418	0.907898	-0.158519	0.999467	-0.19005	0.715667	-0.514874	0.996092	-0.612349	0.950472	-0.0913129	0.99821	-0.107783	0.73957	-0.507177	0.999489	-0.562916	0.835593	-0.287199	0.998699	-0.347217	0.949627	-0.10205	0.999234	-0.106105	0.991729	0.017826	0.999091	0.017456	0.850682	-0.251931	0.997141	-0.307376	0.878644	-0.205096	0.999046	-0.240026	0.824227	-0.285618	0.998709	-0.368554	0.672535	-0.533418	0.977771	-0.692997	0.900352	0.228214	0.999702	0.194669	0.797236	-0.346606	0.999045	-0.429311	0.993709	-0.0112134	0.999795	-0.0124005	0.837209	-0.260832	0.99849	-0.350303	0.986604	-0.022773	0.999354	-0.0286107	0.766096	0.54378	0.99773	0.509234	0.90351	0.1725	0.998	0.199858	0.996735	-0.00605066	0.999935	-0.00672116	0.778218	-0.39465	0.99959	-0.462511	0.89572	-0.177674	0.999866	-0.222546	0.862081	-0.254802	0.999596	-0.289891	0.850888	-0.246317	0.997882	-0.315652	0.782591	-0.359878	0.997491	-0.443954	0.859841	-0.261523	0.998815	-0.294737	0.792407	-0.385127	0.990118	-0.438683	0.989324	-0.0175409	0.999092	-0.0219491	0.974765	-0.0431337	0.998784	-0.0535576	0.821119	-0.334601	0.997307	-0.357239	0.713819	-0.49676	0.986403	-0.591116	0	0	0.994773	-0.216902	0.833816	-0.262196	0.998225	-0.253367	0.837782	-0.299708
AI506816	0.544433	0.516315	0.972239	1.01738	0.699763	0.297863	0.998933	0.670725	0.364987	0.748158	0.88811	1.53203	0.449512	0.622135	0.930526	1.28404	0.307034	0.817357	0.817579	1.58895	0.757495	0.224861	0.99927	0.513636	0.305955	0.81704	0.814042	1.67416	0.631418	0.364646	0.979363	0.776303	0.580383	0.414932	0.979321	0.924527	0.622635	0.374277	0.985814	0.808603	0.462093	0.565244	0.937612	1.25302	0.385895	0.689458	0.897025	1.47568	0.275202	0.846792	0.813346	1.77443	0.528277	0.507022	0.965833	1.06619	0.662644	0.363324	0.996846	0.681265	0.557931	0.460625	0.978243	1.00178	0.395268	0.657376	0.885132	1.32048	0.428182	0.684618	0.925974	1.25185	0.23945	0.928878	0.800426	1.7882	0.273198	0.928506	0.773147	1.70575	0.688845	0.310133	0.999142	0.671777	0.43152	0.594056	0.902922	1.2947	0.392635	0.691033	0.92244	1.41817	0.540916	0.434639	0.947518	0.987627	0.648465	0.361609	0.99131	0.759053	0.319398	0.770563	0.819442	1.61983	0.504624	0.519569	0.957773	1.11874	0.323625	0.800988	0.832017	1.49802	0.598451	0.402873	0.959875	0.835451	0.475448	0.554902	0.91689	1.15666	0.383059	0.677166	0.904315	1.4681	0.287182	0.829243	0.795495	1.72749	0.227261	0.918584	0.728361	1.9434	0.385153	0.759615	0.89993	1.3362	0.512028	0.500959	0.946083	1.03235	0.490579	0.527679	0.948415	1.13569	0.767477	0.226354	0.999176	0.499906	0.451042	0.579784	0.942572	1.28801	0.591489	0.42994	0.977642	0.900866	0.596798	0.420295	0.98664	0.864081	0.343538	0.789997	0.872814	1.56386	0.463719	0.600072	0.941803	1.24537	0.321556	0.805955	0.824874	1.62547	0.498058	0.520912	0.939936	1.08489	0.436762	0.620951	0.901415	1.20419	0.6035	0.393855	0.966536	0.812313	0.355662	0.752763	0.85734	1.44077	0.378	0.627029	0.883158	1.28794	0.381904	0.659516	0.893654	1.38971	0.557978	0.438551	0.973217	1.00703	0.393103	0.686624	0.910841	1.44525	0.324201	0.765831	0.839674	1.44575	0.776076	0.222433	0.99386	0.467294	0.582478	0.428462	0.982616	0.947629	0.755155	0.248044	0.999249	0.530664	0.461663	0.620238	0.922386	1.18899	0.38909	0.721984	0.886288	1.36785	0.481514	0.567055	0.950307	1.09899	0.509174	0.486197	0.928679	1.04381	0.523224	0.521426	0.969436	1.08329	0.521075	0.518261	0.965514	1.07527	0.522007	0.476127	0.939014	1.04141	0.304428	0.84477	0.840023	1.74994	0.618444	0.376466	0.973475	0.779406	0.680224	0.325125	0.987726	0.700047	0.65448	0.365608	0.977146	0.734295	0.598746	0.412347	0.967096	0.870588	0.42817	0.625946	0.905125	1.304	0.496694	0.613842	0.949829	1.10704	0.577746	0.437139	0.957581	0.887566	0.35962	0.806438	0.893286	1.50491	0.475875	0.546398	0.941153	1.19854	0.827024	0.170556	0.99821	0.379186	0.396194	0.661655	0.902449	1.43672	0.501416	0.492816	0.938493	1.12474	0.452017	0.610308	0.944545	1.26312	0.361339	0.733891	0.887533	1.53708	0.893145	0.101103	0.997141	0.219329	0.501359	0.524745	0.958399	1.05694	0.660797	0.332943	0.995357	0.728129	0.299481	0.813678	0.798256	1.70112	0.499809	0.561117	0.964009	1.04907	0.544078	0.471058	0.975776	1.0137	0.565857	0.430407	0.966278	0.903067	0.626908	0.388209	0.984418	0.828736	0.822335	0.17275	0.997907	0.382638	0.267726	0.939451	0.809368	1.89721	0.935535	0.0653249	0.998	0.133343	0.250341	1.0185	0.784484	1.8878	0.327679	0.781817	0.85867	1.60738	0.480794	0.586764	0.950332	1.19707	0.490539	0.539625	0.954746	1.15047	0.284872	0.896903	0.81543	1.79573	0.439341	0.686772	0.929425	1.24414	0.541344	0.444187	0.968786	1.0195	0.49463	0.532972	0.928573	1.13837	0.385918	0.674978	0.877294	1.42219	0.560516	0.480134	0.977194	0.985531	0.376264	0.696044	0.875551	1.39795	0.875708	0.121206	0.996765	0.252113	0	0	0.924852	0.558957	0.495246	1.14652	0.942188	0.55065	0.490559	1.13703
Pus7	0.871498	0.0940468	0.99994	0.271506	0.741987	0.19772	0.998933	0.572601	0.471639	0.449499	0.943127	1.21733	0.687059	0.237005	0.995543	0.684019	0.701203	0.218981	0.989956	0.596866	0.674152	0.247058	0.992155	0.699423	0.502001	0.415208	0.940756	1.09787	0.883211	0.084475	0.995171	0.237713	0.94882	0.037339	0.998473	0.107348	0.627192	0.287761	0.98688	0.798029	0.822068	0.133023	0.999862	0.383171	0.546099	0.362707	0.969283	1.02729	0.708144	0.225163	0.994651	0.608764	0.784168	0.161455	0.998807	0.463056	0.476602	0.410034	0.946736	1.1115	0.840055	0.120226	0.999962	0.345069	0.601595	0.306646	0.980455	0.811002	0.786371	0.162045	0.998137	0.428225	0.519457	0.385223	0.970052	0.979227	0.494168	0.393866	0.927719	1.06432	0.665068	0.249072	0.995311	0.726308	0.82848	0.121501	0.994044	0.356598	0.604401	0.318461	0.985092	0.859482	0.82997	0.121754	0.994115	0.346865	0.348427	0.572544	0.886916	1.56115	0.972715	-0.019151	0.996546	-0.0556421	0.808719	0.147486	0.995972	0.40589	0.94453	0.0392979	0.999138	0.105597	0.922435	0.0541113	0.996903	0.154464	0.565536	0.343238	0.95491	0.931365	0.53503	0.367164	0.967347	1.04409	0.75923	0.175951	0.990711	0.497463	0.828247	0.127519	0.992158	0.349185	0.909557	0.0665785	0.999918	0.174782	0.97345	0.0192496	0.99978	0.0524002	0.724507	0.208284	0.998821	0.580609	0.639969	0.272719	0.987045	0.79082	0.989776	-0.00770561	0.999237	-0.0218995	0.758979	0.17727	0.99948	0.515028	0.964733	0.0259497	0.999472	0.0722211	0.688589	0.239974	0.998743	0.661688	0.614807	0.310452	0.985964	0.85529	0.612253	0.297951	0.968783	0.831143	0.546554	0.352306	0.958052	0.96541	0.705294	0.221526	0.985053	0.5856	0.696878	0.223262	0.983046	0.609248	0.955554	0.0317241	0.999701	0.086935	0.643149	0.262013	0.978395	0.676851	0.661953	0.260576	0.988205	0.694891	0.555604	0.355385	0.972345	1.01311	0.951265	-0.0353036	0.998002	-0.103432	0.37566	0.523222	0.879884	1.29919	0.789434	0.153224	0.994265	0.438722	0.760568	0.18135	0.999749	0.525268	0.872249	0.0949403	0.999249	0.273632	0.96246	-0.0266209	0.99944	-0.076024	0.732366	0.207927	0.987729	0.543127	0.598097	0.314517	0.983852	0.823053	0.948972	0.0349232	0.998862	0.101196	0.694494	0.23727	0.999238	0.666495	0.787675	0.16147	0.995048	0.451314	0.888136	0.08113	0.994859	0.228798	0.774797	0.1691	0.998605	0.487513	0.621279	0.290547	0.973549	0.773117	0.731057	0.202623	0.993103	0.583806	0.954007	-0.0314389	0.997553	-0.094628	0.833603	0.11876	0.993419	0.347576	0.967669	0.0229721	0.99867	0.0667058	0.700931	0.216384	0.996534	0.625532	0.912802	0.0631588	0.996612	0.174594	0.802275	0.152293	0.999467	0.411352	0.830745	0.124447	0.998593	0.359328	0.669558	0.259829	0.988281	0.740524	0.870636	0.0960388	0.999489	0.275767	0.697292	0.228984	0.982534	0.650785	0.641718	0.292954	0.992187	0.781494	0.596879	0.321491	0.979763	0.890598	0.850003	0.107024	0.997141	0.308789	0.503013	0.405167	0.958604	1.05286	0.684054	0.239359	0.998709	0.675238	0.670734	0.2498	0.977637	0.697046	0.924088	0.0562201	0.999702	0.148136	0.733041	0.207359	0.999045	0.569934	0.943299	-0.0414688	0.999551	-0.111866	0.904809	0.0700279	0.99849	0.20389	0.653284	0.259522	0.988074	0.765479	0.883667	0.0889192	0.99773	0.250473	0.92673	0.0537439	0.998	0.151605	0.87842	-0.0891613	0.999935	-0.251218	0.545896	0.374063	0.970848	0.991756	0.735005	0.203668	0.999148	0.574702	0.855297	0.110566	0.999596	0.304307	0.661003	0.268572	0.988317	0.736346	0.724823	0.216923	0.997491	0.566348	0.253403	0.737495	0.787909	1.9064	0.467801	0.43095	0.917378	1.21021	0.843959	0.112888	0.997583	0.32286	0.673623	0.246124	0.994953	0.713117	0.625537	0.284639	0.978151	0.771051	0.572398	0.323507	0.959498	0.909926	0	0	0.983998	0.20238	0.734224	0.556441	0.995001	0.207643	0.731712	0.573651
Rint1	0.858109	0.0738985	0.99994	0.300085	0.761761	0.122211	0.998933	0.527285	0.971224	0.0150617	0.999382	0.0610068	0.773879	0.119739	0.997411	0.48783	0.911072	-0.0416421	0.999313	-0.173736	0.965192	0.0172274	0.999467	0.0725941	0.797077	0.102038	0.994357	0.420494	0.482308	0.28425	0.934683	1.13694	0.946971	0.026031	0.998473	0.11123	0.51546	0.273286	0.961297	1.06861	0.627877	0.204478	0.985385	0.825883	0.922842	0.0378716	0.996354	0.164836	0.810845	0.107862	0.999156	0.389205	0.919323	0.0405465	0.998877	0.17124	0.755805	0.136656	0.998247	0.485642	0.803323	0.1031	0.999962	0.425814	0.98204	-0.00890222	0.999304	-0.0349681	0.671784	0.183879	0.990222	0.669453	0.663726	0.181258	0.999828	0.660904	0.60491	0.225395	0.955917	0.805376	0.908183	-0.0479155	0.999142	-0.193488	0.909275	0.0427446	0.995715	0.187561	0.988286	0.00587023	0.998492	0.0243574	0.702544	0.146753	0.98126	0.616857	0.741432	0.134602	0.998845	0.549369	0.839751	0.079041	0.994305	0.328966	0.926823	-0.037983	0.995972	-0.153992	0.58205	0.220964	0.966203	0.835328	0.932886	0.0319383	0.996926	0.133599	0.50285	0.256076	0.931559	1.08595	0.833834	0.0837343	0.999151	0.353089	0.902886	0.0479022	0.997998	0.198044	0.885911	-0.0555021	0.994979	-0.230933	0.611134	0.212694	0.976463	0.782317	0.801019	0.101144	0.99978	0.39681	0.836262	-0.0808276	0.998821	-0.340477	0.742859	0.13533	0.999176	0.554673	0.94432	-0.0278125	0.999104	-0.119357	0.587241	0.225338	0.977315	0.911204	0.92756	0.0384245	0.999472	0.1485	0.985953	-0.00696487	0.999484	-0.0290694	0.369187	0.375169	0.889766	1.52626	0.683852	0.156488	0.984194	0.667742	0.716919	0.140167	0.990337	0.58056	0.8212	0.0888346	0.992909	0.349954	0.541638	0.259944	0.956359	0.954583	0.745727	0.128547	0.990119	0.505825	0.844133	0.0820144	0.996912	0.287234	0.682689	0.181718	0.990744	0.649719	0.666904	0.180519	0.992498	0.739829	0.823698	0.0920745	0.997858	0.377034	0.785568	0.102589	0.992962	0.398987	0.847456	0.0754701	0.996945	0.316031	0.924296	0.0395932	0.999749	0.163792	0.658176	0.176168	0.999249	0.752876	0.604221	0.202813	0.9639	0.837237	0.975032	-0.0122354	0.998563	-0.0497061	0.623287	0.197489	0.986384	0.766935	0.777375	0.10325	0.991942	0.447081	0.894195	0.0522128	0.999238	0.225689	0.797816	0.100703	0.995048	0.429269	0.753737	0.130479	0.988172	0.510278	0.515512	0.280126	0.953908	1.10805	0.818123	0.0904123	0.993393	0.359863	0.994618	-0.00276567	0.999215	-0.011458	0.592117	0.212787	0.962731	0.879044	0.934656	-0.0319901	0.99733	-0.135646	0.643304	0.186828	0.978016	0.762135	0.62914	0.194303	0.988569	0.78657	0.851506	0.0764929	0.996463	0.298466	0.989484	-0.00520359	0.999467	-0.0216515	0.665823	0.180416	0.991706	0.726044	0.489954	0.285294	0.954523	1.19798	0.988532	0.00580013	0.999489	0.0243389	0.717355	0.142638	0.985055	0.605641	0.763592	0.131536	0.999234	0.505155	0.976578	-0.0125618	0.998771	-0.049437	0.998721	0.000677084	0.999675	0.00261753	0.965114	-0.0185035	0.999094	-0.068754	0.740762	0.142879	0.998709	0.548976	0.864345	-0.0683429	0.995457	-0.280113	0.752236	0.126157	0.997249	0.490793	0.888141	0.0569375	0.999045	0.235031	0.672691	-0.18025	0.988269	-0.664459	0.669017	0.169954	0.989664	0.728852	0.978206	0.0110948	0.999354	0.0465524	0.738915	0.141681	0.99773	0.570524	0.771735	0.116726	0.998	0.478269	0.564881	0.242706	0.977206	0.945288	0.962932	0.0196678	0.99959	0.0763207	0.565572	0.225584	0.980512	0.975597	0.96646	0.0168275	0.999596	0.070166	0.616933	0.203914	0.982508	0.839902	0.730385	0.134584	0.997491	0.554431	0.987223	0.00644347	0.999522	0.0267308	0.861976	0.0703201	0.99409	0.289792	0.941177	0.028531	0.997583	0.121037	0.93228	0.0360442	0.998439	0.143877	0.749943	0.122799	0.992247	0.503557	0.908544	0.0435941	0.998766	0.185162	0	0	0.989782	0.0994794	0.787742	0.399075	0.997097	0.101591	0.799417	0.397898
Tomm7	0.625548	-0.0508425	0.989724	-0.819112	0.775911	-0.0305595	0.998933	-0.49508	0.65916	-0.0436721	0.999382	-0.745928	0.680825	-0.0404837	0.994137	-0.698431	0.769141	-0.0275979	0.996085	-0.456557	0.727471	-0.0341762	0.99927	-0.57971	0.959869	-0.00474476	0.998155	-0.0822862	0.480486	-0.0629719	0.934182	-1.14168	0.55167	-0.0558295	0.969974	-0.995491	0.879941	-0.0152262	0.998027	-0.248181	0.942513	-0.0068061	0.999891	-0.122867	0.722756	-0.0352322	0.996354	-0.603791	0.852293	-0.0179662	0.999156	-0.302787	0.780936	-0.0263835	0.998807	-0.47017	0.846027	-0.0188898	0.998247	-0.303243	0.826875	-0.0219956	0.999962	-0.373943	0.907788	-0.0115262	0.99913	-0.179919	0.529873	-0.0613172	0.965719	-0.992563	0.455619	-0.0729081	0.946889	-1.13412	0.878606	-0.0138916	0.992944	-0.237769	0.720224	-0.0334184	0.999142	-0.600873	0.761426	-0.0293791	0.993114	-0.499726	0.451057	-0.0751826	0.942967	-1.25029	0.66582	-0.045241	0.972672	-0.697625	0.608527	-0.0495858	0.986776	-0.852759	0.599535	-0.048791	0.963373	-0.854198	0.974106	-0.00336218	0.997283	-0.0544239	0.942153	-0.00739339	0.999138	-0.11013	0.608262	-0.0491128	0.96159	-0.813126	0.455727	-0.0666361	0.907034	-1.20895	0.756621	-0.0295701	0.999151	-0.521621	0.692443	-0.0339085	0.983406	-0.641998	0.733748	-0.0346226	0.987029	-0.547468	0.630614	-0.0449498	0.977682	-0.739863	0.686786	-0.0406807	0.99161	-0.634857	0.796794	-0.0270759	0.998821	-0.4242	0.72825	-0.0349134	0.999009	-0.587448	0.724284	-0.0356991	0.999104	-0.602818	0.661272	-0.0437769	0.989861	-0.735486	0.83547	-0.0214835	0.999472	-0.33924	0.46679	-0.0679035	0.943316	-1.20148	0.767064	-0.031655	0.997802	-0.503458	0.746427	-0.0334173	0.987662	-0.530231	0.767518	-0.0295652	0.993155	-0.473349	0.794918	-0.0244563	0.992402	-0.40249	0.687692	-0.0411046	0.980626	-0.628721	0.643741	-0.0416047	0.970309	-0.721389	0.784717	-0.0264693	0.994609	-0.399093	0.592923	-0.0528625	0.9772	-0.849672	0.789682	-0.0261988	0.999832	-0.45848	0.875924	-0.0150739	0.997858	-0.264237	0.341769	-0.0914137	0.853944	-1.39415	0.466521	-0.0671761	0.925329	-1.19626	0.905402	-0.0116789	0.999749	-0.204843	0.719549	-0.0366307	0.999249	-0.611004	0.546311	-0.0607034	0.948795	-0.974461	0.669315	-0.0408014	0.978836	-0.678293	0.518655	-0.0602269	0.964435	-1.00773	0.741527	-0.0323988	0.989189	-0.521542	0.66444	-0.0441325	0.998936	-0.736116	0.585141	-0.0549877	0.984327	-0.914741	0.924781	-0.00939103	0.998012	-0.15357	0.774256	-0.0290215	0.998605	-0.488715	0.726678	-0.0346203	0.987405	-0.547005	0.693796	-0.0402637	0.990106	-0.668714	0.602625	-0.0466795	0.967359	-0.8542	0.667225	-0.043393	0.985977	-0.711354	0.913119	-0.0111669	0.99584	-0.179563	0.938726	-0.00743873	0.998176	-0.125203	0.622441	-0.050755	0.967988	-0.785069	0.775799	-0.0295875	0.999467	-0.467853	0.97145	0.00362056	0.999291	0.0601655	0.753881	-0.031382	0.99774	-0.544045	0.756289	-0.0304258	0.999489	-0.525552	0.89519	-0.0136615	0.999001	-0.220408	0.857559	-0.0189377	0.999234	-0.30145	0.737268	-0.0339348	0.998771	-0.564898	0.676142	-0.0418563	0.98959	-0.682082	0.861315	-0.0176245	0.999046	-0.274629	0.774696	-0.0290665	0.998709	-0.47496	0.594143	-0.0469479	0.96209	-0.873628	0.570354	-0.0557326	0.980024	-0.882317	0.730732	-0.0350459	0.999045	-0.57506	0.952576	-0.0060833	0.999551	-0.0935407	0.822948	-0.0219029	0.99849	-0.381485	0.924213	0.00933401	0.999354	0.162106	0.666673	-0.0429188	0.996595	-0.737303	0.973961	0.00312329	0.999341	0.0538112	0.790697	-0.0249806	0.999935	-0.435862	0.544038	-0.0606115	0.970422	-0.996349	0.737633	-0.0360173	0.999148	-0.568783	0.870273	-0.0161393	0.999596	-0.272513	0.73949	-0.0325251	0.997073	-0.558359	0.7863	-0.0291079	0.997491	-0.43619	0.925815	-0.00900723	0.998921	-0.15542	0.940838	-0.00729333	0.997272	-0.123705	0.621548	-0.0477303	0.976762	-0.809734	0.866735	-0.016824	0.998439	-0.284119	0.769585	-0.02768	0.994653	-0.462798	0.71401	-0.0328435	0.986419	-0.590703	0	0	0.986212	-0.0335078	0.734283	-0.559035	0.996834	-0.0331304	0.738561	-0.547237
2700038G22Rik	0.980929	-0.0279324	0.99994	-0.0401228	0.942892	0.085957	0.998933	0.124592	0.979974	-0.0289421	0.999382	-0.0424505	0.854977	0.22101	0.997411	0.310338	0.682888	0.511517	0.987937	0.635487	0.69781	0.469175	0.994893	0.645895	0.85727	0.234701	0.995689	0.294114	0.656464	0.549443	0.98171	0.719778	0.680895	0.495515	0.993937	0.687748	0.595976	0.647669	0.982171	0.871167	0.761101	0.373711	0.997361	0.518028	0.90761	-0.133422	0.996354	-0.197511	0.655129	0.662131	0.985268	0.726335	0.801967	0.303477	0.998877	0.42402	0.94411	0.0892592	0.998247	0.109474	0.898863	0.153557	0.999962	0.217305	0.578366	0.693805	0.974996	0.863294	0.600461	0.670426	0.9809	0.827513	0.998996	-0.00152962	0.999908	-0.00191223	0.340723	1.30074	0.839131	1.48315	0.914547	-0.122315	0.999142	-0.180023	0.900208	0.143785	0.995087	0.206402	0.785441	0.324647	0.998492	0.451631	0.513317	0.971375	0.936152	1.05588	0.541167	0.851698	0.970094	1.01738	0.943662	-0.0788859	0.995398	-0.114966	0.86543	0.205807	0.995972	0.284141	0.580579	0.702282	0.96576	0.838584	0.623035	0.578343	0.965829	0.779805	0.940622	0.0853586	0.996421	0.12073	0.800977	0.291439	0.999151	0.424274	0.513059	0.820539	0.937996	1.06163	0.778658	0.340429	0.992158	0.452384	0.868444	0.19587	0.999918	0.254849	0.588796	0.641909	0.970157	0.851126	0.844298	0.24947	0.998821	0.323546	0.593019	0.727637	0.982534	0.903632	0.744459	0.38735	0.999104	0.557044	0.79202	0.318856	0.99948	0.442625	0.629705	0.614378	0.988992	0.787525	0.635036	0.599719	0.989983	0.783668	0.857452	0.22298	0.997802	0.305283	0.639544	0.585304	0.975039	0.767972	0.738894	0.388542	0.992784	0.533708	0.680327	0.476963	0.982646	0.63799	0.749742	0.42495	0.990794	0.498891	0.761039	0.352097	0.991866	0.474375	0.610835	0.639019	0.971886	0.743442	0.643993	0.563779	0.988145	0.734472	0.8062	0.2875	0.999832	0.421707	0.680854	0.48129	0.997858	0.696047	0.775757	0.335003	0.992962	0.417731	0.553457	0.766496	0.955052	0.973547	0.832701	0.259401	0.999749	0.36411	0.589288	0.690433	0.990825	0.918677	0.737124	0.427607	0.983825	0.542174	0.847792	0.24073	0.998056	0.30483	0.397833	1.16552	0.90882	1.32013	0.652754	0.52576	0.971683	0.711462	0.723341	0.435938	0.999238	0.600711	0.638203	0.576248	0.989026	0.787929	0.96114	0.0557402	0.998716	0.0792508	0.492659	0.860214	0.945661	1.16906	0.851101	0.217896	0.9957	0.293751	0.756311	0.377889	0.995397	0.527091	0.859976	0.205004	0.994399	0.289428	0.844332	0.225989	0.993419	0.324863	0.74684	0.375937	0.990779	0.531271	0.844544	0.244445	0.996837	0.319366	0.459207	0.893865	0.921474	1.1801	0.768301	0.3691	0.999467	0.483951	0.700042	0.483527	0.996085	0.647665	0.860008	0.216583	0.99821	0.306034	0.802786	0.314101	0.999489	0.422909	0.797035	0.308656	0.995707	0.430287	0.71168	0.447044	0.998263	0.620764	0.823415	-0.254421	0.998771	-0.375768	0.787865	0.345017	0.997141	0.439364	0.799165	0.30565	0.999046	0.399961	0.588807	0.666784	0.979118	0.896969	0.791069	0.341719	0.995457	0.434357	0.882843	0.185268	0.999702	0.229103	0.756594	0.381391	0.999045	0.517923	0.755735	0.373732	0.999551	0.489289	0.895255	0.164161	0.99849	0.224467	0.997686	0.00340322	0.999719	0.00494105	0.801174	0.303091	0.99773	0.431078	0.939759	-0.0927778	0.998143	-0.12459	0.923072	0.117077	0.999935	0.158584	0.62327	0.615939	0.996746	0.806682	0.734433	0.426866	0.999148	0.57599	0.664291	0.562562	0.99271	0.7242	0.869411	0.198257	0.997882	0.276061	0.4739	0.929407	0.944785	1.15218	0.894711	0.16308	0.998921	0.220908	0.619544	-0.536516	0.968997	-0.827566	0.515402	0.853119	0.943542	1.06692	0.838653	0.250682	0.998439	0.344751	0.518304	0.834037	0.946051	1.0206	0.989352	-0.0149544	0.999504	-0.0215122	0	0	0.986257	0.386841	0.746707	0.49924	0.995703	0.360599	0.76107	0.479163
Hycc1	0.523365	0.312086	0.962713	1.07116	0.509619	0.331571	0.966681	1.14691	0.586226	0.276928	0.982553	0.920524	0.541471	0.289256	0.962139	1.03675	0.639104	0.213506	0.979628	0.729485	0.679092	0.200643	0.993082	0.688188	0.729439	0.165012	0.989937	0.565614	0.440715	0.360893	0.915716	1.24761	0.633	0.245425	0.988364	0.798569	0.820214	0.109702	0.998027	0.373429	0.411072	0.403521	0.9216	1.40058	0.519667	0.324697	0.964916	1.09577	0.54717	0.303367	0.96744	0.978976	0.718063	0.19314	0.997215	0.610407	0.383454	0.465339	0.907359	1.361	0.414559	0.398249	0.915066	1.39499	0.886586	0.0775213	0.99913	0.221543	0.540208	0.286243	0.965719	0.967755	0.641468	0.226618	0.999828	0.707834	0.732098	0.153836	0.977376	0.532923	0.770649	0.146048	0.999142	0.489084	0.72657	0.172237	0.98907	0.575577	0.609463	0.28224	0.98655	0.847469	0.631959	0.249232	0.967323	0.773672	0.552047	0.283743	0.97303	0.990151	0.673759	0.190596	0.978321	0.684887	0.611806	0.252758	0.984601	0.850915	0.769601	0.15057	0.990031	0.444528	0.550463	0.273857	0.951944	0.947192	0.771857	0.137457	0.987256	0.469941	0.60977	0.235894	0.980101	0.859045	0.59722	0.283595	0.961139	0.857643	0.54196	0.282737	0.952543	0.981569	0.650343	0.222809	0.983687	0.697433	0.41835	0.39864	0.897269	1.27419	0.844211	0.0960185	0.998821	0.323728	0.371681	0.441809	0.886523	1.51037	0.687585	0.195237	0.998709	0.687234	0.400044	0.385426	0.915781	1.4126	0.714247	0.176191	0.999177	0.598079	0.946968	0.0330308	0.999484	0.109819	0.553393	0.295882	0.975796	1.00734	0.749946	0.167138	0.988038	0.522618	0.819034	0.105708	0.994926	0.366334	0.949512	-0.0338032	0.99811	-0.0980476	0.540119	0.330578	0.95575	0.958174	0.587987	0.293996	0.958332	0.845054	0.594911	0.236896	0.968141	0.776826	0.810778	-0.123852	0.998241	-0.380525	0.816873	0.115267	0.999832	0.398051	0.831674	0.111415	0.997858	0.359711	0.709058	-0.197757	0.984921	-0.547176	0.635622	0.230005	0.976038	0.778441	0.545294	0.313262	0.971146	1.04253	0.872066	0.0812217	0.999249	0.274029	0.536833	0.294555	0.947389	0.99758	0.670573	0.21674	0.978836	0.675551	0.864962	0.0831399	0.999697	0.265527	0.606472	0.236688	0.96232	0.814521	0.755486	0.155167	0.999238	0.528448	0.670291	0.216258	0.993872	0.71342	0.952704	-0.0274954	0.998716	-0.0964739	0.529788	0.305628	0.958047	1.07065	0.546949	0.310442	0.950257	0.942595	0.647962	0.216701	0.98243	0.775524	0.648839	0.24073	0.975404	0.747138	0.933093	0.0397425	0.99733	0.138899	0.535162	0.292208	0.952578	1.02062	0.286656	0.582795	0.826288	1.73538	0.676676	0.195514	0.979575	0.664867	0.634667	0.238509	0.994791	0.780585	0.584481	0.310105	0.97709	0.919309	0.615656	0.255429	0.981359	0.87112	0.760332	0.149885	0.999489	0.516555	0.639832	0.241684	0.972426	0.78288	0.477524	0.372609	0.952753	1.19297	0.330283	0.456135	0.8609	1.63934	0.367502	0.444588	0.889174	1.47144	0.635539	0.234742	0.989095	0.745043	0.720545	0.195734	0.998709	0.593587	0.862641	0.0815923	0.995457	0.283665	0.522275	0.302022	0.971364	0.994738	0.518135	0.32263	0.964952	1.07981	0.251716	0.560261	0.780102	1.80278	0.598465	0.256697	0.980507	0.897831	0.642196	0.221426	0.985163	0.791765	0.789717	0.14303	0.99773	0.456499	0.387653	0.451178	0.909553	1.4242	0.681601	0.203217	0.999935	0.673779	0.677169	0.20466	0.99959	0.683693	0.399252	0.440239	0.916127	1.43127	0.88688	0.0705166	0.999596	0.237375	0.50659	0.330412	0.961208	1.1152	0.72321	0.181149	0.997491	0.56981	0.406969	0.382546	0.913859	1.38414	0.680742	0.202964	0.980318	0.685811	0.869056	0.0852756	0.997583	0.270413	0.273076	0.576044	0.812524	1.85569	0.903857	0.0581714	0.998028	0.190845	0.51191	0.290798	0.933549	1.05716	0	0	0.967138	0.237767	0.630853	0.78932	0.979865	0.236792	0.635103	0.779513
Klhl7	0.197206	-0.375972	0.706386	-2.16451	0.0921967	-0.491135	0.500699	-2.92875	0.148357	-0.433013	0.624405	-2.44434	0.112505	-0.466974	0.544528	-2.69471	0.209429	-0.335565	0.701132	-1.95245	0.308376	-0.293773	0.835138	-1.69448	0.119601	-0.434498	0.530403	-2.5453	0.177794	-0.36894	0.656959	-2.18065	0.1545	-0.40996	0.635867	-2.38114	0.397029	-0.243846	0.906292	-1.39161	0.166107	-0.398981	0.666205	-2.35952	0.0994665	-0.459212	0.51133	-2.80377	0.237482	-0.33461	0.769593	-1.92102	0.189627	-0.390654	0.689701	-2.2176	0.297853	-0.327722	0.835929	-1.62568	0.166887	-0.425945	0.652825	-2.36336	0.368515	-0.25127	0.869055	-1.39684	0.114002	-0.453933	0.55291	-2.49714	0.354413	-0.264433	0.899552	-1.40772	0.135837	-0.406214	0.564638	-2.32182	0.168745	-0.38753	0.667568	-2.30889	0.0816625	-0.499688	0.432321	-2.86581	0.184248	-0.39061	0.703569	-2.20276	0.185498	-0.383243	0.649607	-2.13865	0.216074	-0.352404	0.752312	-2.05963	0.274995	-0.313746	0.775783	-1.7759	0.135686	-0.432386	0.589943	-2.50171	0.225026	-0.362517	0.726952	-1.84137	0.160784	-0.409645	0.617653	-2.22485	0.19464	-0.359667	0.664663	-2.10212	0.101848	-0.483684	0.515789	-2.75345	0.12659	-0.43888	0.546302	-2.47957	0.206634	-0.351128	0.700078	-2.03262	0.244876	-0.331658	0.774855	-1.78923	0.202089	-0.356929	0.689766	-2.00842	0.149936	-0.407731	0.621008	-2.37184	0.253647	-0.327402	0.781776	-1.93001	0.110901	-0.471511	0.552112	-2.72435	0.13909	-0.41267	0.608968	-2.48295	0.173642	-0.393828	0.680952	-2.22238	0.173983	-0.389952	0.681376	-2.24462	0.197002	-0.384738	0.713518	-2.19275	0.153519	-0.411578	0.603428	-2.34032	0.192494	-0.366299	0.674724	-2.08673	0.0816403	-0.488202	0.439778	-2.69624	0.227801	-0.346502	0.724202	-1.88628	0.19538	-0.361723	0.669879	-2.01973	0.226688	-0.341602	0.73661	-1.76617	0.275169	-0.317598	0.810713	-1.73435	0.155284	-0.417784	0.647552	-2.44279	0.319564	-0.295773	0.855127	-1.68446	0.207421	-0.342916	0.711925	-1.84878	0.137363	-0.419017	0.57916	-2.44079	0.128839	-0.448362	0.58825	-2.61776	0.209819	-0.365556	0.736784	-2.134	0.118483	-0.435254	0.542586	-2.52165	0.135932	-0.416086	0.57058	-2.36816	0.303391	-0.297161	0.836744	-1.60693	0.105879	-0.426853	0.490587	-2.55686	0.163549	-0.410999	0.659376	-2.36423	0.153431	-0.425401	0.63068	-2.39207	0.149072	-0.400665	0.588703	-2.34683	0.0832765	-0.51851	0.457695	-2.95122	0.0605848	-0.557202	0.366348	-2.93654	0.0651119	-0.512566	0.392907	-3.13286	0.0916862	-0.494357	0.461617	-2.76717	0.135066	-0.430634	0.558265	-2.47247	0.307273	-0.283714	0.817781	-1.68028	0.180404	-0.410432	0.698658	-2.18169	0.146073	-0.411673	0.591871	-2.31752	0.22159	-0.354351	0.750859	-2.00795	0.138756	-0.412491	0.601568	-2.48876	0.129348	-0.457075	0.58607	-2.63181	0.167155	-0.401424	0.649326	-2.33923	0.120206	-0.455226	0.532666	-2.59978	0.16594	-0.413424	0.674095	-2.3268	0.0871318	-0.501646	0.477916	-2.88066	0.167355	-0.402174	0.665926	-2.25452	0.216273	-0.348553	0.750876	-1.94378	0.286324	-0.305766	0.828296	-1.7692	0.140922	-0.425111	0.575832	-2.41403	0.115946	-0.454211	0.562186	-2.44396	0.218092	-0.375074	0.752021	-2.05797	0.205336	-0.380247	0.717924	-1.99199	0.111252	-0.439513	0.542506	-2.71525	0.192789	-0.382698	0.700045	-2.21934	0.207384	-0.382758	0.730179	-2.15821	0.160626	-0.429224	0.656746	-2.31294	0.173404	-0.406719	0.681244	-2.23567	0.176662	-0.389634	0.684599	-2.21878	0.248434	-0.353564	0.791251	-1.95967	0.373727	-0.256382	0.891113	-1.48431	0.147444	-0.425767	0.614309	-2.43242	0.127606	-0.450961	0.592182	-2.45126	0.205712	-0.362032	0.723933	-2.11224	0.119952	-0.427769	0.535885	-2.59185	0.193512	-0.368512	0.673032	-2.13279	0.0620553	-0.552775	0.401279	-3.15922	0.127281	-0.445466	0.557882	-2.4093	0.162132	-0.401258	0.620482	-2.25327	0	0	0.650652	-0.397244	0.178353	-2.25838	0.658168	-0.401799	0.167021	-2.2817
Nupl2	0.541537	-0.490264	0.9711	-1.02471	0.875759	-0.135206	0.998933	-0.271927	0.954189	0.0485936	0.999382	0.0971535	0.799598	-0.207122	0.997411	-0.431054	0.995031	-0.00508028	0.999484	-0.00968736	0.687711	-0.324169	0.993082	-0.66866	0.948881	0.0512272	0.998128	0.104844	0.82369	-0.183945	0.994772	-0.360538	0.958164	-0.0430758	0.998473	-0.0877293	0.912813	0.0944902	0.998027	0.179905	0.931019	-0.0708906	0.999891	-0.147491	0.986115	-0.0145302	0.999327	-0.029619	0.859419	-0.150686	0.999156	-0.288019	0.852229	-0.153239	0.998877	-0.314927	0.689403	-0.33512	0.998247	-0.624111	0.894262	0.113363	0.999962	0.227249	0.710898	-0.301065	0.99639	-0.575738	0.575465	-0.435733	0.972795	-0.884841	0.818771	0.19855	0.999828	0.348296	0.797135	-0.201875	0.9891	-0.400166	0.941597	0.0629237	0.999142	0.12291	0.999934	6.54952e-05	0.999993	0.000135514	0.851463	-0.154387	0.998492	-0.310645	0.992035	-0.00775943	0.999276	-0.0161247	0.71769	-0.300573	0.998845	-0.601967	0.751004	-0.244782	0.991705	-0.516221	0.950434	-0.051155	0.995972	-0.104227	0.981097	0.0194661	0.999295	0.0359605	0.800401	-0.199763	0.993749	-0.401091	0.728136	-0.268182	0.980867	-0.563394	0.938295	0.0642895	0.999151	0.130291	0.976979	0.0228573	0.999102	0.0468373	0.983363	-0.0170246	0.998974	-0.0335629	0.932667	-0.0728207	0.999918	-0.129998	0.757	0.257695	0.99978	0.487174	0.920512	-0.0817311	0.998821	-0.164391	0.946751	-0.0555545	0.999176	-0.112919	0.79243	0.226439	0.999104	0.449725	0.773851	-0.235107	0.99948	-0.482328	0.777788	-0.23232	0.999472	-0.460947	0.655294	0.386965	0.993453	0.737058	0.714033	-0.300246	0.997037	-0.622817	0.961488	-0.0391793	0.998834	-0.07918	0.898475	0.102629	0.994926	0.204293	0.811293	-0.192612	0.992909	-0.369706	0.967879	-0.0322882	0.9973	-0.0629811	0.742534	-0.255642	0.990034	-0.512408	0.775156	-0.241228	0.994498	-0.417297	0.72633	0.310714	0.993304	0.556288	0.966144	-0.035998	0.999884	-0.0729594	0.831152	-0.174208	0.997858	-0.360844	0.547065	0.501276	0.95518	0.883062	0.982909	-0.0174877	0.998477	-0.0351938	0.777917	-0.237571	0.999749	-0.48614	0.874139	0.134601	0.999249	0.26955	0.586433	-0.432262	0.959157	-0.878703	0.890306	0.113668	0.998056	0.219037	0.620209	-0.395116	0.984946	-0.773739	0.97245	-0.0275134	0.999172	-0.0546095	0.56348	-0.470528	0.977047	-0.980286	0.717564	-0.296563	0.994799	-0.606122	0.764573	-0.239207	0.989165	-0.487125	0.918333	0.0863408	0.998605	0.174713	0.917978	-0.0830359	0.995885	-0.161154	0.746674	-0.263042	0.995397	-0.548661	0.793878	-0.208072	0.992185	-0.428681	0.977384	-0.0227562	0.9976	-0.0469029	0.771061	-0.230869	0.992867	-0.478901	0.618716	-0.413008	0.985855	-0.810567	0.882266	-0.119808	0.996612	-0.236124	0.87997	0.131431	0.999467	0.248068	0.763405	-0.244076	0.998593	-0.50603	0.70604	-0.311987	0.992919	-0.654498	0.743198	-0.259632	0.999489	-0.554786	0.788699	-0.218968	0.995569	-0.448381	0.816737	-0.197306	0.999234	-0.389226	0.633101	-0.394887	0.985092	-0.80383	0.981628	0.0195812	0.998688	0.0376005	0.997269	0.00292686	0.999336	0.0053805	0.890349	-0.114718	0.998709	-0.228758	0.953042	-0.0460589	0.998248	-0.096549	0.941462	-0.0598383	0.999702	-0.114162	0.684037	-0.330249	0.99892	-0.68001	0.867985	0.144774	0.999551	0.261436	0.940703	0.0632799	0.99858	0.126823	0.681577	-0.334968	0.990087	-0.699202	0.66606	-0.356649	0.996253	-0.738744	0.855706	0.156577	0.998	0.299787	0.740201	-0.275614	0.999935	-0.544549	0.853031	-0.156646	0.99959	-0.304221	0.621106	-0.408412	0.987113	-0.83925	0.756578	-0.253744	0.999441	-0.517252	0.977132	0.0239838	0.99853	0.0481322	0.917525	-0.0884145	0.997491	-0.166599	0.878589	0.124605	0.998921	0.254979	0.855085	-0.146519	0.99409	-0.304416	0.951278	-0.0494695	0.997583	-0.100225	0.867679	0.143213	0.998439	0.282089	0.876347	0.133797	0.997307	0.245844	0.799766	-0.197786	0.996228	-0.408845	0	0	0.995238	-0.10407	0.829839	-0.21543	0.998343	-0.101566	0.85263	-0.197679
Kcnh2	0.417395	-0.280729	0.922535	-1.36117	0.378466	-0.304398	0.904382	-1.5318	0.49863	-0.233908	0.953004	-1.14432	0.412245	-0.278575	0.921333	-1.39223	0.228619	-0.400558	0.729684	-1.87278	0.76782	-0.105962	0.999467	-0.491107	0.496062	-0.2224	0.939586	-1.11316	0.349671	-0.300297	0.862259	-1.51339	0.359254	-0.308341	0.886866	-1.5332	0.894396	-0.0449683	0.998027	-0.218111	0.699507	-0.132349	0.990714	-0.65766	0.405463	-0.285326	0.909052	-1.41581	0.248671	-0.381279	0.786155	-1.87594	0.416513	-0.275273	0.914348	-1.37363	0.544086	-0.207727	0.970417	-0.947326	0.670631	-0.143888	0.994746	-0.727131	0.461978	-0.242325	0.925474	-1.14261	0.51389	-0.227987	0.963623	-1.03142	0.548884	-0.209359	0.977476	-0.911204	0.432941	-0.255282	0.899432	-1.22074	0.44129	-0.256503	0.930952	-1.29183	0.416115	-0.262087	0.892529	-1.33846	0.232718	-0.403984	0.774274	-1.97979	0.395045	-0.27699	0.875042	-1.3738	0.531479	-0.215716	0.966229	-1.04185	0.283672	-0.35707	0.786749	-1.74414	0.352581	-0.315828	0.876162	-1.55864	0.571499	-0.183641	0.962834	-0.858779	0.564188	-0.186496	0.954348	-0.914776	0.301248	-0.332538	0.799852	-1.6755	0.246484	-0.381923	0.785572	-1.95057	0.471847	-0.232273	0.923045	-1.16777	0.364051	-0.302568	0.860016	-1.46092	0.452831	-0.263738	0.936675	-1.15505	0.634181	-0.156491	0.982292	-0.749209	0.451795	-0.253437	0.935753	-1.23954	0.439213	-0.258403	0.926917	-1.30781	0.420918	-0.271305	0.928916	-1.37542	0.916748	-0.0360847	0.99948	-0.175465	0.546511	-0.214535	0.976322	-0.984928	0.479797	-0.240861	0.947257	-1.16667	0.388761	-0.287988	0.903541	-1.46485	0.504306	-0.221771	0.936785	-1.09494	0.489041	-0.231986	0.937076	-1.10776	0.65972	-0.146259	0.979385	-0.681784	0.384689	-0.275071	0.880321	-1.35959	0.351939	-0.298321	0.853942	-1.45196	0.313502	-0.322801	0.837501	-1.47247	0.336364	-0.317918	0.862788	-1.52795	0.513846	-0.217655	0.961883	-1.12222	0.50532	-0.227413	0.959265	-1.12733	0.724246	-0.120432	0.98738	-0.517361	0.166203	-0.449245	0.636559	-2.27457	0.53512	-0.213774	0.969396	-1.06905	0.419482	-0.280734	0.933306	-1.37379	0.44746	-0.2534	0.916136	-1.22702	0.372234	-0.299829	0.874132	-1.41713	0.338227	-0.315856	0.866959	-1.49527	0.541219	-0.196802	0.939689	-0.96609	0.517662	-0.222805	0.966171	-1.09784	0.400711	-0.285606	0.91096	-1.40817	0.464105	-0.23987	0.91853	-1.19081	0.533491	-0.209589	0.959899	-1.06103	0.502921	-0.225754	0.933203	-1.04832	0.373208	-0.295433	0.884059	-1.51248	0.985173	0.00628201	0.998619	0.0304901	0.512834	-0.224959	0.943847	-1.08273	0.273376	-0.365884	0.781596	-1.80266	0.387234	-0.297304	0.902947	-1.40826	0.357334	-0.301607	0.856034	-1.46757	0.42672	-0.271261	0.93415	-1.30569	0.33087	-0.320836	0.86271	-1.63463	0.396285	-0.286248	0.907453	-1.47196	0.29616	-0.3465	0.822287	-1.76907	0.42407	-0.270426	0.893026	-1.33741	0.672093	-0.147526	0.995656	-0.710916	0.456504	-0.25018	0.937416	-1.25385	0.467573	-0.253919	0.937153	-1.18613	0.580282	-0.183564	0.979673	-0.869276	0.59739	-0.177111	0.981368	-0.87638	0.432912	-0.255788	0.900329	-1.28577	0.521115	-0.217778	0.971281	-0.997512	0.381919	-0.295421	0.901717	-1.46102	0.337108	-0.314823	0.854794	-1.50976	0.461088	-0.249357	0.939331	-1.25663	0.465278	-0.245191	0.942349	-1.24429	0.410859	-0.279398	0.916852	-1.40775	0.6255	-0.171021	0.988176	-0.804632	0.6125	-0.180212	0.992409	-0.83181	0.43047	-0.270268	0.925079	-1.29469	0.417075	-0.273327	0.919196	-1.37787	0.228226	-0.405878	0.745691	-2.01066	0.425637	-0.266152	0.923258	-1.33773	0.379065	-0.296469	0.891951	-1.41518	0.426374	-0.263304	0.924158	-1.32768	0.664659	-0.141858	0.978075	-0.722546	0.385048	-0.282246	0.876751	-1.4248	0.383634	-0.290858	0.905002	-1.47509	0.468635	-0.240829	0.923133	-1.145	0.449132	-0.248521	0.912432	-1.21995	0	0	0.913446	-0.252795	0.461132	-1.23752	0.923708	-0.257453	0.436077	-1.2888
Nos3	0.641832	0.352351	0.99153	0.780733	0.693088	0.292651	0.998933	0.686424	0.699377	0.287376	0.999382	0.653063	0.431703	0.592613	0.925695	1.33507	0.910809	0.0779186	0.999313	0.174251	0.554529	0.449396	0.972077	0.983097	0.724251	0.25179	0.989937	0.576916	0.613035	0.372357	0.974678	0.8184	0.928445	0.0616926	0.998473	0.15018	0.828661	0.151762	0.998027	0.355599	0.479428	0.523385	0.946232	1.205	0.661302	0.324263	0.993621	0.745625	0.757056	0.239035	0.999081	0.503059	0.599829	0.38461	0.97594	0.886994	0.425923	0.608236	0.930041	1.24331	0.68168	0.311936	0.995984	0.701294	0.7298	0.265982	0.99639	0.536504	0.92309	-0.0694254	0.99905	-0.152538	0.669457	0.317081	0.999828	0.648924	0.96985	-0.0260059	0.998416	-0.0588388	0.457326	0.551112	0.938851	1.24694	0.548099	0.443242	0.94785	0.988579	0.667238	0.327836	0.996126	0.713261	0.694345	0.277674	0.979595	0.63475	0.558665	0.428699	0.97516	0.973718	0.628391	0.361794	0.971215	0.787376	0.638213	0.36247	0.990916	0.788377	0.790701	0.192511	0.993499	0.402796	0.408039	0.6069	0.886893	1.31252	0.777913	0.201284	0.987256	0.457125	0.664491	0.315966	0.991054	0.729986	0.935405	0.0565281	0.997998	0.131545	0.687831	0.287663	0.983531	0.646705	0.863489	0.13059	0.999918	0.264542	0.566236	0.445491	0.965328	0.903119	0.847668	0.13806	0.998821	0.316454	0.575526	0.401718	0.97964	0.946688	0.624752	0.350942	0.994291	0.835898	0.376938	0.653773	0.904149	1.48312	0.659194	0.342678	0.994815	0.720368	0.841866	0.144462	0.999484	0.329394	0.988071	0.0107094	0.998784	0.0254124	0.696077	0.284298	0.985019	0.640537	0.390221	0.652342	0.883241	1.37577	0.841966	-0.13804	0.99357	-0.30873	0.849336	0.132615	0.995817	0.297112	0.53274	0.455545	0.942265	0.973077	0.946726	-0.0456634	0.997371	-0.0976181	0.710693	0.280877	0.991658	0.589528	0.808632	0.174639	0.999832	0.41631	0.66064	0.328228	0.996368	0.742979	0.767066	0.223618	0.992962	0.434394	0.898761	0.0883629	0.998055	0.209016	0.675724	0.338574	0.999749	0.721027	0.564904	0.434774	0.986447	0.979436	0.572422	0.428532	0.957283	0.911776	0.995921	0.00368638	0.99904	0.00811876	0.936476	0.0579346	0.999697	0.12444	0.788607	0.181235	0.992003	0.423962	0.709157	0.277403	0.999238	0.632937	0.743048	0.240519	0.995048	0.549321	0.891348	0.0959027	0.994859	0.222187	0.790206	0.193826	0.998605	0.453326	0.941596	-0.052302	0.997874	-0.11465	0.82847	0.154571	0.996696	0.368004	0.631415	0.341075	0.971183	0.787108	0.35913	0.704866	0.855296	1.51718	0.693194	0.280579	0.987002	0.6493	0.321235	0.758036	0.856134	1.61556	0.777412	0.202275	0.992024	0.450724	0.506223	0.51204	0.96348	1.09199	0.557884	0.421779	0.972235	0.9851	0.795783	0.189274	0.99821	0.449096	0.416502	0.657776	0.914338	1.37587	0.756098	0.21945	0.990928	0.519666	0.499863	0.519641	0.961917	1.1332	0.768128	0.220178	0.998771	0.49645	0.522519	0.463272	0.957524	1.04413	0.938055	0.0561808	0.999046	0.122167	0.928953	0.0627581	0.998709	0.147948	0.631651	0.342324	0.971912	0.786014	0.851887	0.131635	0.999702	0.290273	0.897412	0.0959349	0.999045	0.215437	0.966951	-0.0297753	0.999551	-0.0651678	0.590223	0.403725	0.979798	0.918125	0.726041	0.252238	0.993812	0.597101	0.558316	0.43883	0.977463	1.00199	0.653567	0.353462	0.993781	0.739912	0.743988	0.250007	0.999935	0.536319	0.867992	0.123241	0.99959	0.272948	0.736726	0.243438	0.999148	0.570826	0.684759	0.306526	0.99271	0.677445	0.595006	0.390896	0.982368	0.892616	0.886163	0.110373	0.997491	0.230325	0.868124	0.118385	0.998921	0.277154	0.743243	0.229522	0.98603	0.545984	0.74478	0.24049	0.994581	0.53396	0.740702	0.233673	0.998439	0.5603	0.786698	0.191575	0.99659	0.427539	0.349178	0.66332	0.8443	1.50899	0	0	0.979725	0.282916	0.703601	0.628676	0.993701	0.279127	0.704267	0.633843
Atg9b	0.140256	-1.30037	0.61248	-2.47551	0.159755	-1.26896	0.652429	-2.4452	0.137032	-1.31247	0.598239	-2.51465	0.153612	-1.28064	0.636329	-2.42279	0.193264	-1.09851	0.675333	-2.02376	0.106367	-1.38337	0.525041	-2.68609	0.11199	-1.33573	0.515686	-2.59904	0.104121	-1.36016	0.506852	-2.6299	0.210303	-1.08344	0.729438	-2.09503	0.175462	-1.15439	0.667858	-2.22618	0.202913	-1.14732	0.726908	-2.1695	0.218777	-1.07873	0.732476	-2.09296	0.0981628	-1.38033	0.507299	-2.68943	0.109516	-1.38696	0.528062	-2.70567	0.0487361	-1.69902	0.348071	-3.07771	0.226798	-1.08953	0.749384	-2.0665	0.146136	-1.24057	0.606311	-2.25747	0.175835	-1.21198	0.684187	-2.13885	0.163459	-1.2722	0.68484	-2.11832	0.141575	-1.21316	0.5781	-2.28831	0.0915271	-1.48868	0.492054	-2.8309	0.189221	-1.11584	0.665674	-2.16096	0.39862	-0.766796	0.92244	-1.40032	0.108075	-1.3332	0.492434	-2.5956	0.0800559	-1.56072	0.465684	-2.9143	0.306396	-0.915752	0.807441	-1.66395	0.249383	-1.04286	0.773091	-1.93129	0.19726	-1.06873	0.685538	-1.95691	0.0713296	-1.45806	0.406428	-2.86089	0.105188	-1.35781	0.489644	-2.626	0.13825	-1.26678	0.602247	-2.49489	0.243249	-1.00133	0.745088	-1.89399	0.243337	-1.00049	0.747849	-1.87781	0.257108	-0.98504	0.788236	-1.74364	0.155814	-1.22051	0.610175	-2.23463	0.195162	-1.1328	0.707608	-2.13412	0.10865	-1.36869	0.531564	-2.71241	0.132657	-1.30676	0.599043	-2.56977	0.176117	-1.20084	0.680377	-2.27081	0.338497	-0.869375	0.870479	-1.56338	0.173203	-1.20611	0.679898	-2.24869	0.206301	-1.11778	0.728265	-2.14799	0.165485	-1.21605	0.627572	-2.27415	0.282675	-0.92545	0.791451	-1.72021	0.193956	-1.0766	0.677565	-2.01139	0.104083	-1.35919	0.502235	-2.54212	0.224023	-1.03849	0.710374	-1.89661	0.157668	-1.17162	0.623617	-2.06424	0.238075	-1.03709	0.767079	-1.87513	0.109709	-1.41966	0.54362	-2.74943	0.235162	-1.03838	0.763865	-2.00906	0.205541	-1.05985	0.709252	-1.85645	0.132856	-1.29506	0.570701	-2.46913	0.114048	-1.42535	0.55219	-2.72387	0.0679977	-1.60257	0.424815	-3.10559	0.131466	-1.28601	0.572265	-2.43632	0.22185	-1.03727	0.720138	-1.94016	0.275896	-0.94847	0.810675	-1.70124	0.20197	-1.06532	0.679203	-2.0176	0.210763	-1.113	0.736497	-2.12367	0.129774	-1.34488	0.580103	-2.53865	0.117919	-1.32582	0.523754	-2.54325	0.144734	-1.26652	0.602664	-2.48503	0.160023	-1.17517	0.613993	-2.19867	0.172127	-1.18029	0.653277	-2.31913	0.157589	-1.20202	0.615164	-2.31869	0.117964	-1.33694	0.522275	-2.58655	0.272102	-0.964192	0.780404	-1.80745	0.170832	-1.23444	0.680332	-2.23059	0.0887419	-1.39031	0.458014	-2.71377	0.192083	-1.13512	0.709291	-2.14288	0.218173	-1.09515	0.739217	-2.0701	0.243783	-1.05653	0.775812	-2.02257	0.12411	-1.33227	0.558304	-2.60399	0.130599	-1.29768	0.55747	-2.52924	0.114152	-1.42014	0.567106	-2.65337	0.154563	-1.24951	0.639535	-2.39718	0.0760895	-1.5573	0.446168	-2.89636	0.177951	-1.16586	0.691987	-2.11763	0.156141	-1.23105	0.642407	-2.35319	0.296344	-0.902562	0.795102	-1.7122	0.202082	-1.07831	0.719541	-1.98319	0.0946756	-1.4662	0.511352	-2.79255	0.0751699	-1.52042	0.433995	-2.79876	0.221241	-1.10125	0.741402	-2.08552	0.127417	-1.32512	0.575419	-2.59764	0.147321	-1.29857	0.626335	-2.4805	0.273503	-0.9883	0.815449	-1.80527	0.224194	-1.07607	0.75461	-1.99607	0.264632	-0.987679	0.803298	-1.83188	0.175048	-1.19212	0.68241	-2.30264	0.207521	-1.11706	0.720521	-2.10322	0.216738	-1.09149	0.730818	-2.07414	0.204805	-1.11636	0.729076	-2.03999	0.108522	-1.37836	0.525561	-2.67881	0.179347	-1.15887	0.654886	-2.23814	0.154472	-1.21467	0.606268	-2.33561	0.217624	-1.12048	0.751737	-2.08742	0.113791	-1.31175	0.529231	-2.49852	0.0700694	-1.52955	0.390485	-2.9198	0	0	0.639945	-1.21135	0.171567	-2.28963	0.652853	-1.20905	0.164472	-2.25308
Abcb8	0.588019	0.185637	0.98256	0.909256	0.274419	0.386887	0.818332	1.9009	0.553121	0.199013	0.971501	1.00302	0.341135	0.324145	0.873136	1.61632	0.520393	0.215754	0.946425	0.999823	0.34924	0.314905	0.869401	1.55713	0.557654	0.18313	0.955001	0.95884	0.459617	0.25453	0.924166	1.19663	0.311579	0.339102	0.850347	1.69229	0.281084	0.360495	0.806753	1.77108	0.341394	0.313124	0.877014	1.62106	0.307471	0.358479	0.840856	1.73685	0.383751	0.295692	0.900373	1.41642	0.294475	0.36113	0.825272	1.77241	0.28116	0.36581	0.820519	1.68294	0.658925	0.148779	0.994656	0.754683	0.532659	0.20959	0.959667	0.969199	0.388258	0.287177	0.903605	1.36321	0.539556	0.211178	0.97571	0.932562	0.242991	0.399658	0.738506	1.81754	0.229004	0.391814	0.760667	2.01812	0.283884	0.353593	0.794975	1.76386	0.465583	0.246307	0.946339	1.21053	0.318924	0.324615	0.806596	1.6099	0.206877	0.421347	0.741051	2.10152	0.283715	0.352375	0.786749	1.74398	0.39977	0.28758	0.906543	1.41183	0.43416	0.261581	0.907264	1.18698	0.56198	0.188428	0.953406	0.919964	0.367506	0.29386	0.855296	1.46058	0.321193	0.347746	0.862843	1.66963	0.226677	0.393392	0.7201	1.96225	0.487548	0.224129	0.929268	1.11735	0.442096	0.256292	0.932072	1.18267	0.628668	0.160591	0.980959	0.761416	0.488157	0.243997	0.947407	1.14204	0.329574	0.323611	0.861768	1.6484	0.342154	0.313185	0.877766	1.62337	0.402676	0.271853	0.916719	1.40473	0.495395	0.23081	0.957917	1.11357	0.449334	0.269097	0.936732	1.24906	0.180061	0.470628	0.68708	2.27846	0.596229	0.173851	0.962242	0.868809	0.476626	0.230866	0.930459	1.13963	0.210724	0.40906	0.698072	1.93801	0.512148	0.213868	0.946093	1.02521	0.571166	0.18533	0.954226	0.883395	0.39936	0.270635	0.89954	1.23122	0.330943	0.338387	0.859194	1.54519	0.325596	0.324748	0.864381	1.68975	0.449782	0.246979	0.937701	1.27902	0.693589	0.128324	0.983025	0.577778	0.511715	0.214382	0.942468	1.078	0.419678	0.266636	0.927015	1.39098	0.327907	0.33556	0.876378	1.66481	0.634678	0.157477	0.970537	0.76748	0.725022	0.117088	0.987249	0.558652	0.543414	0.199258	0.971751	0.948773	0.335592	0.303028	0.830428	1.52259	0.221221	0.427015	0.747516	2.07584	0.317559	0.34034	0.851895	1.67482	0.381956	0.283174	0.880713	1.4221	0.240255	0.396647	0.760703	2.00104	0.161071	0.479887	0.615815	2.19316	0.218743	0.416523	0.722738	2.08894	0.435899	0.245092	0.902642	1.27834	0.281311	0.342907	0.782667	1.78249	0.485685	0.232186	0.932495	1.14742	0.254366	0.384593	0.792358	1.85643	0.319534	0.330774	0.826254	1.58709	0.350633	0.342793	0.88565	1.53328	0.466521	0.244057	0.937575	1.22409	0.428021	0.270368	0.924542	1.37533	0.268707	0.375376	0.790663	1.87295	0.541411	0.201823	0.955526	1.0217	0.363115	0.319012	0.890908	1.52746	0.591405	0.182813	0.978338	0.903911	0.305457	0.352731	0.837479	1.67331	0.423581	0.270211	0.926428	1.25796	0.203664	0.437827	0.720707	2.10929	0.278972	0.35376	0.781267	1.77504	0.298467	0.341965	0.836909	1.61642	0.374061	0.301832	0.896582	1.48529	0.674662	0.141553	0.988952	0.660212	0.308751	0.341719	0.836121	1.73535	0.261736	0.36886	0.791439	1.91248	0.467135	0.247419	0.942498	1.24473	0.378897	0.302499	0.904955	1.45065	0.84201	0.0679699	0.999935	0.327337	0.657904	0.15507	0.99959	0.727177	0.42165	0.276535	0.921832	1.36438	0.57614	0.195439	0.976621	0.932844	0.340425	0.326185	0.866378	1.60076	0.511869	0.246953	0.962411	1.05529	0.667754	0.142845	0.992378	0.716463	0.140888	0.529221	0.580868	2.45437	0.318534	0.320416	0.829041	1.63614	0.281925	0.357864	0.823481	1.82182	0.582799	0.18621	0.96822	0.867876	0.268768	0.347467	0.773818	1.78255	0	0	0.87781	0.288845	0.405295	1.41136	0.898061	0.294776	0.380427	1.43638
Cdk5	0.182069	-0.251482	0.684592	-2.23981	0.375009	-0.176412	0.902848	-1.54294	0.1703	-0.264414	0.670043	-2.319	0.325831	-0.182517	0.857473	-1.66831	0.102614	-0.281927	0.496146	-2.53916	0.254644	-0.197655	0.786278	-1.89494	0.140345	-0.251385	0.576204	-2.4113	0.359773	-0.160177	0.87193	-1.48195	0.258806	-0.203073	0.790063	-1.88847	0.162743	-0.242563	0.645316	-2.29362	0.610992	-0.101012	0.983645	-0.866673	0.358539	-0.167944	0.878669	-1.56259	0.109538	-0.287023	0.53503	-2.60235	0.172739	-0.248812	0.662107	-2.30513	0.599376	-0.10235	0.985754	-0.820296	0.115819	-0.285368	0.546423	-2.68871	0.251512	-0.218205	0.77091	-1.78117	0.111762	-0.294879	0.547799	-2.51273	0.0498164	-0.343723	0.377715	-2.98175	0.252003	-0.190824	0.749309	-1.78323	0.248251	-0.203853	0.785255	-1.93705	0.584398	-0.101853	0.963132	-0.900292	0.216475	-0.237224	0.750408	-2.05042	0.111386	-0.265402	0.500135	-2.57152	0.519921	-0.121867	0.965631	-1.07135	0.174811	-0.237203	0.640763	-2.20746	0.206426	-0.222073	0.71497	-2.11842	0.110681	-0.297762	0.517252	-2.42093	0.227769	-0.208902	0.723325	-1.91341	0.178812	-0.228778	0.639445	-2.17902	0.271419	-0.191011	0.812091	-1.85105	0.31266	-0.175167	0.824165	-1.63876	0.137369	-0.260623	0.573809	-2.3912	0.15736	-0.254612	0.636432	-2.17561	0.0876525	-0.293342	0.451474	-2.68905	0.0957377	-0.292985	0.495033	-2.74434	0.350375	-0.167949	0.876262	-1.5789	0.408526	-0.153631	0.921811	-1.41244	0.532786	-0.115016	0.966613	-1.04703	0.24691	-0.223039	0.784342	-1.89128	0.166114	-0.255275	0.666967	-2.28636	0.284092	-0.198212	0.819058	-1.82059	0.228988	-0.213364	0.727134	-1.97261	0.136244	-0.265905	0.578733	-2.38566	0.126739	-0.275454	0.55569	-2.36463	0.351898	-0.183778	0.85932	-1.45597	0.0957564	-0.303125	0.463119	-2.59836	0.0702197	-0.302102	0.426257	-2.64501	0.278042	-0.201851	0.812371	-1.72401	0.288384	-0.196061	0.829216	-1.82494	0.259045	-0.214616	0.792303	-1.91004	0.0569358	-0.328792	0.37002	-2.7919	0.45725	-0.137122	0.921582	-1.22128	0.512767	-0.115878	0.965335	-1.12822	0.202359	-0.241844	0.725966	-2.16939	0.350738	-0.181178	0.853911	-1.50726	0.0700178	-0.320056	0.405654	-2.87746	0.074734	-0.309769	0.439726	-2.78249	0.244404	-0.206769	0.736198	-1.84064	0.190064	-0.235405	0.703459	-2.22365	0.167798	-0.26178	0.655867	-2.3113	0.234685	-0.214877	0.732288	-1.93297	0.189779	-0.237651	0.68591	-2.23428	0.106116	-0.273342	0.499002	-2.52871	0.280558	-0.191539	0.802522	-1.83279	0.259947	-0.191059	0.765991	-1.84829	0.102321	-0.281499	0.486427	-2.70291	0.0996648	-0.282176	0.485743	-2.70974	0.376776	-0.16969	0.897055	-1.43955	0.22407	-0.228663	0.715445	-1.93842	0.239713	-0.213596	0.77392	-1.93139	0.190802	-0.238914	0.700516	-2.19922	0.344523	-0.167863	0.875917	-1.64027	0.193093	-0.240863	0.692504	-2.2039	0.194752	-0.2305	0.676358	-2.16937	0.196597	-0.242271	0.726299	-2.16882	0.391771	-0.14978	0.905612	-1.4421	0.602752	-0.102481	0.979511	-0.849795	0.129985	-0.279676	0.595904	-2.38027	0.266487	-0.196477	0.803054	-1.84381	0.114487	-0.267461	0.514566	-2.58779	0.0804773	-0.306948	0.462635	-2.71743	0.189763	-0.235781	0.70841	-2.19109	0.0970704	-0.308213	0.501326	-2.6097	0.342647	-0.178027	0.864728	-1.61789	0.268594	-0.193491	0.798268	-1.88523	0.336481	-0.182418	0.868934	-1.64528	0.217251	-0.226254	0.746317	-2.03416	0.197427	-0.241603	0.719617	-2.11672	0.247642	-0.212306	0.781012	-1.89853	0.256729	-0.211593	0.800753	-1.9257	0.145539	-0.259548	0.615968	-2.42871	0.238646	-0.207309	0.764071	-1.97865	0.106304	-0.289549	0.543659	-2.59834	0.237154	-0.20682	0.771324	-1.97318	0.408224	-0.144968	0.890917	-1.37849	0.197415	-0.22697	0.67835	-2.11424	0.343473	-0.16559	0.880218	-1.60395	0.105066	-0.299925	0.508538	-2.56076	0.629865	-0.0894705	0.971777	-0.776777	0	0	0.713599	-0.222395	0.241412	-2.01455	0.726717	-0.224647	0.220661	-2.0064
Slc4a2	0.112114	0.490526	0.54548	2.66673	0.0620298	0.588731	0.403208	3.24558	0.0973798	0.546147	0.514521	2.80343	0.0624306	0.578491	0.394557	3.16367	0.152462	0.450932	0.605261	2.22584	0.0820403	0.543477	0.46096	2.89275	0.054711	0.593441	0.34731	3.14173	0.062318	0.569736	0.383831	3.01637	0.0688257	0.614861	0.421929	3.04297	0.146766	0.426221	0.610685	2.38423	0.0148963	0.778693	0.163241	4.14868	0.0142218	0.755298	0.152694	4.17237	0.0538584	0.645539	0.362831	3.13525	0.13941	0.459545	0.599474	2.49877	0.034145	0.711647	0.280934	3.30798	0.109486	0.509565	0.531293	2.73648	0.333217	0.27402	0.84474	1.50308	0.162982	0.427078	0.657158	2.2043	0.277642	0.330479	0.835962	1.65028	0.105527	0.484745	0.493548	2.51976	0.0581416	0.614588	0.382359	3.17856	0.117126	0.464105	0.521771	2.57913	0.116001	0.511135	0.568593	2.60754	0.0860984	0.539751	0.434229	2.77238	0.0839209	0.544631	0.476885	2.87769	0.0431336	0.605463	0.298621	3.29013	0.0875007	0.556048	0.472837	2.86501	0.084363	0.52232	0.447993	2.6194	0.109396	0.527856	0.510747	2.53971	0.100075	0.47843	0.47547	2.66536	0.132753	0.482035	0.591104	2.53023	0.0281097	0.691888	0.231072	3.5639	0.0670097	0.552719	0.391761	2.94801	0.228011	0.350919	0.755018	1.8548	0.119306	0.535478	0.530813	2.45253	0.0851621	0.543626	0.465591	2.83596	0.0564228	0.569301	0.371918	3.22548	0.0301122	0.707112	0.263022	3.70608	0.0282612	0.72915	0.245501	3.68223	0.136985	0.514732	0.608336	2.42903	0.0698531	0.568967	0.427233	2.99311	0.0347252	0.646498	0.283856	3.58883	0.114623	0.535938	0.523719	2.58717	0.0693458	0.564221	0.404896	2.90802	0.137536	0.459243	0.580235	2.2995	0.145479	0.471076	0.59492	2.27673	0.0817496	0.540101	0.425669	2.7151	0.0518374	0.628782	0.359138	2.84076	0.120384	0.478373	0.560206	2.46851	0.0299148	0.678436	0.257546	3.73217	0.119516	0.49601	0.562775	2.63461	0.175341	0.448042	0.664214	1.98744	0.0403503	0.60971	0.298321	3.36813	0.0499772	0.652532	0.349179	3.3787	0.136568	0.463261	0.613807	2.53327	0.196576	0.426619	0.692035	2.08585	0.233943	0.366957	0.735276	1.89035	0.179366	0.469297	0.677839	2.09645	0.103304	0.488464	0.483502	2.5759	0.107898	0.498499	0.533671	2.72819	0.128942	0.50179	0.578571	2.54417	0.066047	0.634313	0.3848	2.9898	0.0832181	0.564873	0.457545	2.95178	0.120874	0.446509	0.531547	2.42733	0.111154	0.529491	0.527028	2.70575	0.0480383	0.668469	0.319082	3.24373	0.102601	0.479168	0.487386	2.7007	0.104136	0.533659	0.49705	2.6746	0.069951	0.570474	0.425911	2.95161	0.0776926	0.570891	0.42936	2.81288	0.0600359	0.61801	0.39388	3.08924	0.195009	0.409363	0.705747	2.17853	0.081275	0.585779	0.457238	3.02511	0.0351536	0.652362	0.27062	3.56724	0.0574781	0.628492	0.357182	3.17824	0.152279	0.486496	0.649432	2.40433	0.0467065	0.617384	0.335204	3.34917	0.112858	0.501741	0.548277	2.58879	0.285801	0.336967	0.830126	1.67792	0.0956373	0.487417	0.50435	2.76505	0.0646489	0.539087	0.376445	3.02938	0.146636	0.479492	0.630659	2.25662	0.0994818	0.52002	0.523217	2.75268	0.119838	0.499871	0.557856	2.44648	0.0759296	0.586843	0.443153	3.02592	0.045691	0.621319	0.324223	3.40514	0.0861177	0.580933	0.478311	2.93786	0.110002	0.529105	0.548338	2.63477	0.165835	0.463394	0.667136	2.27568	0.153528	0.462995	0.639556	2.34371	0.10103	0.606817	0.522271	2.78438	0.190692	0.385228	0.696298	2.18352	0.0621539	0.590922	0.390882	3.1319	0.253315	0.393907	0.788645	1.83785	0.315926	0.311223	0.85395	1.67395	0.0663304	0.561516	0.39058	3.06057	0.0699764	0.594863	0.404919	2.97229	0.0711678	0.546029	0.431269	3.0551	0.080158	0.604583	0.441362	2.76457	0.0410125	0.654629	0.287185	3.29366	0	0	0.487679	0.536679	0.10497	2.77064	0.477598	0.539419	0.091569	2.76481
Fastk	0.821768	-0.07217	0.997855	-0.378118	0.867525	-0.0535637	0.998933	-0.290112	0.549103	-0.194551	0.970786	-1.01319	0.966736	-0.0129228	0.999079	-0.070808	0.56015	-0.181705	0.961111	-0.9063	0.768805	-0.092213	0.999467	-0.488961	0.633761	-0.150599	0.974692	-0.779134	0.618053	-0.160847	0.975856	-0.806855	0.891121	-0.0422012	0.998034	-0.228923	0.570521	-0.175856	0.977471	-0.932108	0.827064	-0.067566	0.999862	-0.372237	0.784742	-0.0866815	0.996354	-0.464861	0.679801	-0.131587	0.990153	-0.671185	0.948059	-0.0200504	0.998877	-0.110137	0.759828	0.0962818	0.998247	0.477386	0.732146	-0.121985	0.999962	-0.585202	0.584126	-0.181539	0.97647	-0.850238	0.786564	-0.086021	0.998137	-0.427828	0.644899	-0.149194	0.999828	-0.700557	0.827225	-0.0680316	0.990961	-0.339773	0.875373	0.0464953	0.999142	0.263122	0.873004	-0.0485101	0.994429	-0.263095	0.678346	-0.13919	0.996126	-0.688011	0.758053	-0.0940331	0.986895	-0.497567	0.878282	0.047851	0.998845	0.254986	0.682716	-0.130458	0.982122	-0.664983	0.70559	-0.116473	0.995223	-0.633429	0.780263	-0.098399	0.992292	-0.4234	0.736436	-0.109689	0.988627	-0.533949	0.540868	-0.180054	0.948252	-0.991111	0.500888	-0.217006	0.953597	-1.13287	0.552518	-0.186476	0.950922	-0.964099	0.879166	-0.0482783	0.994979	-0.244689	0.283972	-0.32665	0.818062	-1.64853	0.557467	-0.189515	0.96209	-0.923593	0.971244	-0.0118093	0.998821	-0.0593848	0.738766	-0.106237	0.999176	-0.563835	0.786473	-0.0849998	0.999104	-0.462947	0.977396	-0.00867955	0.999994	-0.047561	0.472773	-0.243858	0.946904	-1.17273	0.682486	-0.139744	0.998092	-0.675397	0.842951	-0.0627885	0.997802	-0.336729	0.715598	-0.114628	0.985019	-0.597454	0.807745	-0.0732468	0.994926	-0.389628	0.487375	-0.220798	0.934994	-1.07539	0.704402	-0.114527	0.983678	-0.593367	0.674734	-0.129828	0.978841	-0.654603	0.754463	-0.0921001	0.992178	-0.456921	0.825473	-0.0726691	0.998241	-0.350468	0.921056	-0.0320257	0.999884	-0.170352	0.615304	-0.154795	0.992111	-0.850419	0.841062	-0.0646451	0.995424	-0.294081	0.752871	-0.0992355	0.991752	-0.517268	0.765133	-0.0940831	0.999749	-0.514946	0.88897	-0.0472017	0.999249	-0.237565	0.483554	-0.225617	0.932654	-1.13163	0.740793	-0.107456	0.988506	-0.525376	0.84869	-0.0640334	0.999697	-0.297893	0.621148	-0.140514	0.96562	-0.781485	0.984524	0.00633369	0.999238	0.0329153	0.774804	-0.0953751	0.995048	-0.479407	0.589877	-0.173663	0.961884	-0.876742	0.950445	-0.0200516	0.998605	-0.105897	0.65388	-0.151115	0.979164	-0.701666	0.987891	-0.00532987	0.999195	-0.0257784	0.700719	-0.108523	0.986272	-0.630607	0.986751	0.00504374	0.99851	0.0274743	0.612726	-0.16099	0.971622	-0.833071	0.826487	0.070983	0.996837	0.357031	0.793369	-0.0787268	0.99333	-0.417634	0.552931	-0.189732	0.979383	-0.974766	0.717449	-0.11329	0.996092	-0.608338	0.739802	-0.107595	0.995525	-0.576302	0.705186	-0.114981	0.994894	-0.640653	0.770862	-0.0928457	0.991677	-0.487273	0.944996	0.0226736	0.999234	0.115876	0.86054	-0.0584684	0.998771	-0.295837	0.925025	0.0305097	0.997141	0.153657	0.802315	-0.0869413	0.999046	-0.393554	0.817531	-0.0774231	0.998709	-0.382841	0.940113	-0.0222122	0.997958	-0.123176	0.577207	-0.170472	0.982865	-0.866675	0.64621	-0.156825	0.991373	-0.767024	0.591607	-0.162425	0.973739	-0.843843	0.587784	-0.170906	0.979798	-0.924154	0.913792	-0.0351254	0.999354	-0.184478	0.666164	-0.142176	0.996253	-0.738501	0.607309	-0.175425	0.984885	-0.847247	0.777511	-0.0910981	0.999935	-0.46404	0.773533	-0.100649	0.99959	-0.472553	0.616603	-0.168044	0.987113	-0.850095	0.530253	-0.227146	0.969175	-1.04729	0.966759	-0.0142038	0.997882	-0.0699759	0.595341	-0.175808	0.979462	-0.854481	0.950856	-0.0202019	0.999522	-0.102873	0.733219	-0.102894	0.985011	-0.568127	0.683403	-0.123618	0.985753	-0.668944	0.910004	-0.034406	0.998439	-0.191381	0.41291	-0.256647	0.898998	-1.29365	0.992614	0.00259872	0.999791	0.0149209	0	0	0.985732	-0.100961	0.741967	-0.513948	0.995013	-0.0999423	0.753667	-0.516107
Tmub1	0.995528	-0.0023631	0.99994	-0.00940743	0.879022	-0.0604392	0.998933	-0.264728	0.962597	-0.0188288	0.999382	-0.0793081	0.900571	-0.0488835	0.998423	-0.212143	0.802399	-0.1002	0.99711	-0.389269	0.914999	-0.0425759	0.999467	-0.177552	0.628642	0.184303	0.973407	0.790906	0.727083	-0.135351	0.990049	-0.564766	0.96616	0.0164696	0.998473	0.0709506	0.841815	-0.0806036	0.998027	-0.327919	0.755407	-0.12476	0.997248	-0.530778	0.833314	-0.0828235	0.996354	-0.358167	0.957972	-0.0217539	0.999156	-0.0856975	0.578274	0.228929	0.973526	0.939846	0.700168	0.15924	0.998247	0.601355	0.895325	0.0530832	0.999962	0.224951	0.958638	-0.0208536	0.99913	-0.0805604	0.881347	0.0596552	0.998578	0.235835	0.767011	-0.121176	0.999828	-0.450387	0.945183	0.0267974	0.998001	0.107035	0.970744	-0.0146662	0.999142	-0.0615296	0.894469	-0.0502063	0.995087	-0.218339	0.662492	-0.173656	0.996126	-0.724098	0.880347	-0.0576212	0.996941	-0.243146	0.774905	0.118872	0.998845	0.476124	0.864103	-0.0659633	0.995233	-0.278438	0.865682	-0.067539	0.995972	-0.283605	0.692557	-0.15929	0.981444	-0.600076	0.920091	-0.0394783	0.996903	-0.159147	0.975711	-0.0118033	0.998724	-0.0493471	0.88766	0.0551456	0.999151	0.237762	0.581136	-0.214954	0.956582	-0.895498	0.83994	-0.0803943	0.992158	-0.325075	0.883595	-0.0606568	0.999918	-0.225275	0.675221	-0.165704	0.989325	-0.65969	0.723212	-0.140968	0.998821	-0.583454	0.921349	-0.0375792	0.999176	-0.166933	0.619767	0.204001	0.992224	0.847955	0.85841	-0.0698315	0.99948	-0.299457	0.903894	-0.0513681	0.999472	-0.197222	0.709147	-0.151778	0.999484	-0.615842	0.843885	-0.0768959	0.997802	-0.334701	0.559733	-0.224432	0.955136	-0.956385	0.530647	-0.234583	0.95071	-1.00398	0.929739	0.0365617	0.996713	0.136532	0.888291	0.0536271	0.995817	0.219694	0.921665	-0.0392353	0.997923	-0.15339	0.72169	-0.144703	0.990898	-0.520386	0.978518	0.010936	0.999192	0.0427967	0.889977	-0.0547266	0.999884	-0.237786	0.6647	-0.168789	0.996368	-0.733507	0.899638	-0.0485477	0.996113	-0.184951	0.979008	-0.0101575	0.998082	-0.0432277	0.941831	0.0296818	0.999749	0.125775	0.625039	-0.197434	0.998653	-0.831642	0.688578	-0.155526	0.979289	-0.647361	0.849367	0.0793112	0.998056	0.301637	0.656648	-0.175273	0.992874	-0.694096	0.868253	-0.0618947	0.997706	-0.262292	0.895773	0.0529768	0.999238	0.222304	0.640042	-0.185674	0.990309	-0.783616	0.715194	-0.145571	0.987662	-0.593517	0.967089	-0.0165946	0.999338	-0.0703044	0.600784	-0.202635	0.971874	-0.818867	0.947978	0.0259083	0.997667	0.11082	0.814064	0.0892017	0.992185	0.385872	0.835541	-0.0779541	0.993419	-0.343468	0.763254	0.120196	0.992446	0.495725	0.963367	0.0186796	0.999644	0.0748058	0.755024	-0.122665	0.989011	-0.497485	0.979251	-0.0105709	0.999467	-0.042725	0.945057	-0.0272084	0.999065	-0.115853	0.832119	0.0860414	0.99821	0.367846	0.849938	-0.0742855	0.999489	-0.320383	0.935602	-0.0318275	0.999001	-0.135181	0.993988	-0.00320378	0.999462	-0.0126557	0.77276	-0.115295	0.998771	-0.48625	0.868018	-0.0662226	0.997141	-0.271336	0.877781	-0.0631047	0.999046	-0.241747	0.89103	-0.0559378	0.998709	-0.227329	0.834574	-0.0803826	0.995457	-0.342404	0.81226	-0.0935179	0.998132	-0.36925	0.812839	-0.0990699	0.999045	-0.395624	0.949367	-0.0261502	0.999551	-0.0998786	0.784916	-0.106618	0.99849	-0.465306	0.832672	-0.0850245	0.997907	-0.360031	0.645872	-0.188912	0.994488	-0.786578	0.871738	0.06843	0.998	0.266168	0.795932	-0.108233	0.999935	-0.42471	0.823443	-0.0923775	0.99959	-0.366405	0.521043	-0.270878	0.966575	-1.08962	0.894686	-0.0554378	0.999596	-0.220895	0.952211	0.0241245	0.997882	0.100631	0.761461	-0.126867	0.997491	-0.488387	0.873541	0.0621212	0.998921	0.265669	0.682558	-0.154886	0.980318	-0.681685	0.906218	-0.045369	0.997583	-0.193242	0.915151	-0.0417528	0.998439	-0.180393	0.8409	-0.0816841	0.997307	-0.317166	0.862229	0.0666679	0.996765	0.279716	0	0	0.99447	-0.0499122	0.826504	-0.205341	0.998014	-0.0556878	0.86032	-0.226302
2310074N15Rik	0.784653	0.242134	0.997855	0.458666	0.819615	0.202139	0.998933	0.396618	0.674614	0.376061	0.999382	0.709993	0.843326	0.175083	0.997411	0.335585	0.999002	0.00102212	0.999796	0.00194641	0.97165	-0.0291721	0.999467	-0.0591177	0.877474	0.131357	0.995689	0.252122	0.872672	0.131527	0.995171	0.259342	0.920892	0.0837297	0.998473	0.166082	0.680054	0.358166	0.996631	0.677599	0.949617	0.0553152	0.999891	0.107663	0.937712	0.067391	0.996354	0.132995	0.747336	0.282658	0.99874	0.523883	0.892307	0.117888	0.998877	0.22889	0.98254	0.0186875	0.999683	0.0341749	0.948221	0.0560867	0.999962	0.111033	0.997192	0.00293805	0.999379	0.00546657	0.698635	0.343338	0.992233	0.611724	0.574311	0.481269	0.985063	0.853866	0.794873	0.223913	0.98899	0.404731	0.801259	0.213378	0.999142	0.422301	0.871796	0.133464	0.994429	0.265621	0.748487	0.286209	0.998492	0.531925	0.584325	0.474411	0.963776	0.883683	0.538701	0.557629	0.968889	1.02359	0.74833	0.272588	0.99118	0.521957	0.956929	0.0462038	0.99654	0.090555	0.767604	0.248889	0.990031	0.448494	0.728823	0.295027	0.987661	0.549996	0.955196	0.0472106	0.996555	0.0910616	0.931692	0.0718509	0.999151	0.144268	0.815176	0.193767	0.99626	0.379404	0.885304	0.124335	0.994979	0.232171	0.683904	0.355244	0.988085	0.626434	0.824518	0.186817	0.99978	0.349119	0.884027	0.124448	0.998821	0.240298	0.82787	0.189359	0.999176	0.367621	0.786272	0.234918	0.999104	0.463394	0.926	-0.0780356	0.99948	-0.155905	0.595395	0.486558	0.98664	0.867386	0.726518	0.307508	0.999484	0.577471	0.594284	0.476775	0.984643	0.905283	0.931004	0.0725822	0.997176	0.141975	0.96862	0.0328219	0.997503	0.0629886	0.532786	0.535737	0.950939	0.965861	0.556295	0.499176	0.958408	0.920199	0.746101	0.273839	0.990119	0.505053	0.833739	0.176095	0.996912	0.306662	0.610273	0.452624	0.978892	0.810063	0.904399	0.10342	0.999884	0.206454	0.693487	0.342887	0.997858	0.666989	0.690299	0.3274	0.982434	0.584319	0.729789	0.292098	0.990475	0.567459	0.876189	0.138132	0.999749	0.268555	0.800237	0.225005	0.999249	0.430592	0.789583	-0.220051	0.990662	-0.431027	0.264428	1.02151	0.770957	1.77239	0.626362	0.411759	0.987586	0.760154	0.586719	0.455672	0.957404	0.859555	0.844209	0.175504	0.999238	0.333469	0.924194	-0.080366	0.995239	-0.159446	0.973722	-0.0277886	0.998716	-0.0535791	0.87073	0.140231	0.998605	0.277287	0.909169	0.0968499	0.995885	0.178533	0.869764	0.143679	0.996696	0.278483	0.958308	-0.0424018	0.997553	-0.0857714	0.81711	0.193204	0.993419	0.382618	0.563207	0.515151	0.959685	0.951399	0.984175	0.0168865	0.999644	0.0323064	0.647211	0.389017	0.974054	0.729658	0.791901	0.229522	0.999467	0.433428	0.88467	0.126644	0.998593	0.243845	0.639842	0.414883	0.984408	0.811955	0.747997	0.285634	0.999489	0.54405	0.656809	0.39825	0.976713	0.743378	0.935993	0.0707895	0.999234	0.134881	0.991414	-0.00908487	0.999091	-0.0181203	0.994957	-0.00534608	0.999675	-0.0103201	0.552987	0.53631	0.974949	0.932656	0.849136	0.165717	0.998709	0.315637	0.95648	0.0456826	0.998248	0.0894727	0.648701	0.388796	0.990951	0.708252	0.909406	0.0988329	0.999045	0.190133	0.670214	0.373691	0.988034	0.669802	0.619757	0.445287	0.982575	0.845975	0.639714	0.413388	0.985158	0.797674	0.865657	0.153466	0.99773	0.289597	0.959612	0.043763	0.998912	0.0834849	0.825561	0.200417	0.999935	0.361948	0.563038	0.515901	0.977643	0.949739	0.807768	0.21479	0.999866	0.413114	0.864214	-0.145228	0.999596	-0.285364	0.663072	0.402581	0.988317	0.731556	0.634162	0.438031	0.990971	0.765615	0.649063	0.413237	0.98984	0.75958	0.931807	-0.0703398	0.997272	-0.142633	0.777062	0.240804	0.99524	0.464443	0.835391	0.181934	0.998439	0.351821	0.825842	0.185073	0.997307	0.347651	0.633611	0.402033	0.972926	0.76829	0	0	0.990036	0.223862	0.789771	0.415941	0.997044	0.197092	0.816143	0.381011
Agap3	0.218196	-0.361773	0.739755	-2.0668	0.261373	-0.327985	0.801204	-1.95344	0.33246	-0.293843	0.869356	-1.63903	0.488992	-0.207931	0.945725	-1.17484	0.202511	-0.374239	0.691437	-1.98246	0.247809	-0.332479	0.779816	-1.92247	0.403064	-0.252811	0.895064	-1.36739	0.217035	-0.348996	0.723563	-1.99759	0.336083	-0.279279	0.871467	-1.6087	0.27257	-0.310893	0.79988	-1.80275	0.467606	-0.218446	0.940493	-1.23764	0.269507	-0.316636	0.801443	-1.87922	0.208975	-0.378845	0.730148	-2.04312	0.222092	-0.349741	0.742483	-2.06426	0.79078	-0.0839049	0.998247	-0.414285	0.265575	-0.331356	0.795809	-1.90349	0.178772	-0.417084	0.666385	-2.08851	0.246537	-0.320384	0.784472	-1.83092	0.124802	-0.466019	0.611673	-2.33326	0.146033	-0.395998	0.587679	-2.26299	0.592169	-0.152263	0.980924	-0.898721	0.43461	-0.22737	0.904754	-1.28603	0.236265	-0.345029	0.77875	-1.96484	0.326897	-0.293021	0.816192	-1.58359	0.608015	-0.154531	0.986597	-0.853979	0.304545	-0.29793	0.805212	-1.67033	0.120805	-0.442435	0.557776	-2.60123	0.209005	-0.376354	0.705769	-1.90668	0.297272	-0.300498	0.80166	-1.65352	0.154812	-0.387907	0.596168	-2.30595	0.475841	-0.216085	0.946694	-1.20005	0.228522	-0.344133	0.723104	-1.95448	0.46186	-0.220304	0.917752	-1.18426	0.155185	-0.450823	0.632635	-2.18707	0.137591	-0.427791	0.572791	-2.3378	0.460297	-0.225153	0.939446	-1.21636	0.423957	-0.229715	0.919867	-1.35186	0.308055	-0.308175	0.851872	-1.74196	0.689064	-0.121846	0.995654	-0.671648	0.318672	-0.312686	0.853369	-1.6288	0.188292	-0.389681	0.700846	-2.17219	0.277349	-0.319634	0.81395	-1.84629	0.183953	-0.371722	0.656475	-2.17875	0.30491	-0.291144	0.811009	-1.64276	0.261974	-0.318164	0.76306	-1.73696	0.408183	-0.237908	0.896799	-1.2936	0.13664	-0.419922	0.56425	-2.32171	0.141731	-0.430204	0.598603	-2.14666	0.110726	-0.492844	0.537711	-2.53491	0.374581	-0.26675	0.899969	-1.52628	0.409314	-0.249503	0.920359	-1.39634	0.0618093	-0.536545	0.38907	-2.73889	0.265064	-0.32391	0.782634	-1.83099	0.361567	-0.274793	0.886642	-1.57266	0.231398	-0.352019	0.767636	-2.0365	0.270218	-0.348131	0.783467	-1.78089	0.203677	-0.401767	0.694113	-2.01881	0.128835	-0.442177	0.584104	-2.37126	0.249102	-0.334388	0.742491	-1.82243	0.382045	-0.27062	0.897439	-1.48335	0.244062	-0.361566	0.777338	-1.95199	0.314727	-0.287759	0.821826	-1.63527	0.190663	-0.367985	0.68759	-2.22983	0.113972	-0.461213	0.515527	-2.47345	0.437199	-0.231447	0.923302	-1.31962	0.584923	-0.163067	0.960401	-0.896169	0.327312	-0.275996	0.828793	-1.62062	0.197545	-0.35144	0.673537	-2.12072	0.656191	-0.1251	0.992256	-0.725071	0.347657	-0.28276	0.849716	-1.49736	0.138303	-0.441753	0.616476	-2.43479	0.464882	-0.206345	0.936967	-1.2286	0.523104	-0.190733	0.96449	-1.10807	0.396252	-0.250287	0.902449	-1.43655	0.263189	-0.326749	0.764958	-1.87196	0.157014	-0.455511	0.658493	-2.37688	0.28418	-0.319573	0.818788	-1.8034	0.461441	-0.200547	0.934324	-1.20253	0.149077	-0.417848	0.636025	-2.26809	0.209565	-0.387307	0.726752	-2.08205	0.341793	-0.278773	0.84006	-1.55862	0.200084	-0.406313	0.716413	-1.992	0.15948	-0.423519	0.654116	-2.35073	0.0937865	-0.507573	0.492505	-2.63569	0.340281	-0.279576	0.862458	-1.62584	0.424531	-0.232471	0.924409	-1.36085	0.312845	-0.305489	0.84947	-1.72767	0.3286	-0.307472	0.868108	-1.61058	0.194897	-0.385608	0.715464	-2.12873	0.227674	-0.367977	0.758068	-1.9811	0.121708	-0.46325	0.574633	-2.62777	0.133698	-0.448393	0.590982	-2.50247	0.256611	-0.338313	0.788288	-1.90487	0.236007	-0.353923	0.768057	-1.90653	0.312996	-0.308891	0.851765	-1.68412	0.396975	-0.237216	0.884883	-1.41185	0.278278	-0.312169	0.782035	-1.77838	0.636721	-0.151232	0.9923	-0.799649	0.145727	-0.433712	0.597257	-2.29851	0.652713	-0.129218	0.977105	-0.725326	0	0	0.782321	-0.320506	0.300522	-1.77119	0.792048	-0.320009	0.267541	-1.82668
Abcf2	0.125227	-0.391161	0.579371	-2.57347	0.10036	-0.407896	0.523745	-2.85778	0.0793146	-0.43011	0.458608	-2.96745	0.443003	-0.189139	0.928657	-1.30255	0.224168	-0.28534	0.724373	-1.89082	0.187796	-0.314208	0.693064	-2.19102	0.184055	-0.325786	0.653812	-2.17232	0.402034	-0.198762	0.894396	-1.35604	0.315344	-0.253771	0.852486	-1.67917	0.117217	-0.375601	0.546717	-2.57403	0.10534	-0.414794	0.531844	-2.75938	0.197122	-0.324954	0.700309	-2.19509	0.223564	-0.317645	0.749638	-1.97924	0.183888	-0.320961	0.681128	-2.24667	0.286016	-0.274135	0.824537	-1.66606	0.156093	-0.379213	0.628581	-2.42501	0.100299	-0.396423	0.502546	-2.55274	0.143716	-0.354254	0.617258	-2.31012	0.260807	-0.287731	0.817187	-1.70934	0.179787	-0.313662	0.648267	-2.08821	0.168713	-0.34171	0.667568	-2.30906	0.0957566	-0.383159	0.467649	-2.74181	0.211959	-0.323634	0.743797	-2.07072	0.193676	-0.325338	0.661386	-2.09951	0.126228	-0.399056	0.592463	-2.54599	0.155263	-0.350436	0.607323	-2.31203	0.16767	-0.34105	0.65326	-2.31338	0.226444	-0.288871	0.728522	-1.83576	0.143066	-0.356216	0.586768	-2.32325	0.0661908	-0.43611	0.378	-2.97759	0.153308	-0.341502	0.633883	-2.40334	0.150808	-0.343406	0.596282	-2.33186	0.151082	-0.353653	0.602126	-2.31082	0.3013	-0.243633	0.834222	-1.59039	0.17198	-0.325497	0.638291	-2.15051	0.0850428	-0.416591	0.465591	-2.83704	0.157729	-0.353123	0.642168	-2.38856	0.115361	-0.387803	0.56465	-2.69084	0.161967	-0.353177	0.654155	-2.34749	0.0705155	-0.444962	0.432247	-2.95412	0.0814072	-0.424167	0.46581	-2.87707	0.0836289	-0.41576	0.469798	-2.94036	0.288848	-0.260564	0.79903	-1.73924	0.116479	-0.364256	0.530947	-2.51343	0.243969	-0.280596	0.740679	-1.80414	0.0848542	-0.402876	0.454005	-2.69511	0.16169	-0.343807	0.615799	-2.18286	0.194512	-0.329851	0.68995	-1.89534	0.14255	-0.357224	0.612072	-2.33055	0.176024	-0.370906	0.684187	-2.32588	0.211388	-0.309305	0.733065	-2.11499	0.155146	-0.335542	0.6229	-2.08473	0.246238	-0.284787	0.760732	-1.90497	0.174548	-0.347688	0.676236	-2.34031	0.182581	-0.326878	0.692843	-2.26807	0.0256818	-0.517947	0.230411	-3.60356	0.110404	-0.392938	0.514543	-2.53534	0.095975	-0.399438	0.501595	-2.59918	0.0872157	-0.395938	0.437591	-2.70435	0.178502	-0.345714	0.686092	-2.28302	0.161849	-0.337847	0.647823	-2.34408	0.105756	-0.374912	0.495073	-2.63108	0.0929034	-0.409418	0.484615	-2.86312	0.0870181	-0.400857	0.446826	-2.67807	0.24438	-0.285179	0.758707	-1.97724	0.14576	-0.359488	0.589865	-2.38669	0.183687	-0.322553	0.656674	-2.19959	0.113445	-0.38131	0.518426	-2.6051	0.0990357	-0.420804	0.51459	-2.68665	0.518116	-0.153449	0.943346	-1.03038	0.226016	-0.300501	0.75579	-1.98886	0.178105	-0.328844	0.675608	-2.26378	0.138296	-0.369836	0.604339	-2.57192	0.232127	-0.295721	0.744887	-2.02341	0.0630295	-0.464596	0.377998	-3.11019	0.249657	-0.317105	0.798663	-1.93347	0.0923365	-0.425613	0.493295	-2.83431	0.285251	-0.273284	0.823396	-1.74482	0.17094	-0.331224	0.678981	-2.15237	0.124104	-0.38524	0.573439	-2.55165	0.183409	-0.333581	0.651843	-2.18116	0.147491	-0.350206	0.631236	-2.25185	0.127669	-0.369821	0.590854	-2.54546	0.23372	-0.297846	0.762025	-1.87299	0.0681241	-0.450941	0.416875	-3.1101	0.227068	-0.295977	0.745491	-2.05843	0.116538	-0.389024	0.556654	-2.68662	0.221817	-0.30864	0.752733	-2.01411	0.0919754	-0.414444	0.503408	-2.7673	0.150729	-0.360205	0.634876	-2.35977	0.216166	-0.308291	0.751194	-2.09996	0.0636672	-0.433087	0.397384	-3.09456	0.116983	-0.393032	0.550757	-2.63214	0.155005	-0.372497	0.647856	-2.2879	0.235462	-0.292313	0.770486	-1.98032	0.203272	-0.318165	0.692927	-2.12066	0.0849021	-0.401402	0.448027	-2.82608	0.161915	-0.367561	0.664618	-2.36812	0.178608	-0.325164	0.659964	-2.12513	0.13632	-0.344009	0.566612	-2.40107	0	0	0.626033	-0.349346	0.167635	-2.33134	0.636583	-0.348947	0.156911	-2.31831
Chpf2	0.0839984	-0.745231	0.466036	-2.90035	0.183622	-0.600287	0.695773	-2.31265	0.134297	-0.664749	0.592748	-2.5323	0.232123	-0.54608	0.759054	-2.0289	0.471041	-0.302976	0.92463	-1.12123	0.200368	-0.552749	0.713844	-2.1301	0.0948109	-0.704418	0.467472	-2.73189	0.14616	-0.608311	0.596531	-2.35162	0.24135	-0.525284	0.772844	-1.95937	0.117932	-0.656503	0.548838	-2.56902	0.121394	-0.706736	0.57204	-2.63917	0.128741	-0.673825	0.576979	-2.58531	0.183111	-0.566074	0.693869	-2.16484	0.0909168	-0.730399	0.478774	-2.85819	0.101095	-0.74169	0.527607	-2.56032	0.101517	-0.719002	0.510766	-2.79981	0.402381	-0.355056	0.888285	-1.30071	0.273799	-0.473284	0.810754	-1.7291	0.309715	-0.447805	0.864172	-1.54416	0.172386	-0.558849	0.635704	-2.12427	0.125721	-0.709686	0.578937	-2.56884	0.0497248	-0.824744	0.325448	-3.2299	0.0866465	-0.741215	0.48814	-2.84241	0.156998	-0.578381	0.599945	-2.28601	0.137737	-0.691955	0.618766	-2.47127	0.170764	-0.586215	0.632895	-2.22836	0.188925	-0.568034	0.687483	-2.20278	0.16393	-0.580682	0.633502	-2.11259	0.139451	-0.597926	0.579843	-2.34446	0.124616	-0.637448	0.532022	-2.48901	0.177953	-0.581573	0.684706	-2.26725	0.068826	-0.749696	0.395222	-2.9533	0.0934465	-0.679765	0.468248	-2.69995	0.10572	-0.682032	0.531442	-2.48907	0.0887301	-0.700192	0.453387	-2.67995	0.0719322	-0.774228	0.425605	-2.96455	0.219139	-0.556496	0.738451	-2.07759	0.0891499	-0.729719	0.496279	-2.90506	0.218879	-0.55995	0.752315	-2.06385	0.173294	-0.579014	0.680666	-2.22418	0.149208	-0.612636	0.633112	-2.38135	0.154911	-0.624941	0.637955	-2.41754	0.137526	-0.635475	0.573283	-2.43519	0.0792117	-0.725868	0.434606	-2.81054	0.138989	-0.598795	0.582355	-2.29104	0.134903	-0.600042	0.570774	-2.33829	0.0596404	-0.76318	0.358158	-2.93788	0.203537	-0.544462	0.702924	-1.85763	0.413439	-0.362717	0.91154	-1.29986	0.114397	-0.70161	0.556754	-2.71374	0.0991906	-0.707293	0.519176	-2.79028	0.291897	-0.446995	0.806598	-1.54563	0.10478	-0.677286	0.504718	-2.66492	0.15808	-0.628289	0.649543	-2.43309	0.214244	-0.557667	0.742659	-2.11344	0.116827	-0.663116	0.53729	-2.53305	0.220004	-0.512299	0.716788	-1.94793	0.176695	-0.556677	0.674216	-2.1094	0.220994	-0.505029	0.705179	-1.93526	0.213841	-0.546091	0.741116	-2.10941	0.150359	-0.637691	0.622644	-2.41008	0.169567	-0.573198	0.628407	-2.23424	0.080185	-0.757921	0.449067	-2.98127	0.210978	-0.516861	0.702134	-1.9575	0.152322	-0.62137	0.617435	-2.43119	0.133103	-0.635332	0.563324	-2.46431	0.250621	-0.486604	0.747832	-1.90072	0.109342	-0.678716	0.509659	-2.63515	0.0896947	-0.779647	0.487051	-2.76396	0.110288	-0.656572	0.513718	-2.54608	0.327149	-0.442431	0.867999	-1.60969	0.272006	-0.482318	0.808175	-1.84661	0.234395	-0.535137	0.763695	-2.0634	0.131445	-0.657742	0.574895	-2.55434	0.0804779	-0.750543	0.438007	-2.92437	0.119953	-0.668739	0.582627	-2.61166	0.291105	-0.468573	0.825338	-1.77768	0.111297	-0.73987	0.543199	-2.60008	0.109554	-0.660743	0.552189	-2.51552	0.253024	-0.484063	0.78805	-1.89666	0.121269	-0.647102	0.530857	-2.54045	0.0853055	-0.701809	0.477749	-2.6751	0.182448	-0.577871	0.693992	-2.22781	0.265819	-0.486655	0.792888	-1.75017	0.150347	-0.624895	0.626065	-2.45221	0.0989444	-0.73306	0.504935	-2.81171	0.0696567	-0.813393	0.425603	-3.10543	0.231207	-0.523373	0.766925	-1.9738	0.148038	-0.616495	0.637795	-2.3755	0.152488	-0.604182	0.637979	-2.34965	0.169475	-0.598371	0.670533	-2.33275	0.184497	-0.565276	0.686488	-2.21439	0.23298	-0.515447	0.75544	-2.00273	0.289772	-0.468907	0.830319	-1.70317	0.122857	-0.662055	0.561021	-2.57535	0.216613	-0.55766	0.712026	-2.05949	0.124725	-0.639465	0.547431	-2.51822	0.126256	-0.693143	0.589912	-2.58886	0.102565	-0.675808	0.501557	-2.57936	0.0853793	-0.767941	0.435682	-2.77285	0	0	0.619294	-0.616657	0.163922	-2.35043	0.60869	-0.623132	0.147099	-2.41381
Smarcd3	0.00414307	-0.572242	0.0665554	-4.81235	0.0246093	-0.467572	0.227452	-3.90892	0.00365661	-0.584376	0.0601527	-4.91514	0.0114557	-0.508186	0.132449	-4.29324	0.0032589	-0.572352	0.0510918	-4.57678	0.00937208	-0.512471	0.115722	-4.32202	0.00375586	-0.566306	0.0571974	-4.73912	0.00581301	-0.531619	0.0792143	-4.46324	0.00270351	-0.584367	0.0478527	-5.0164	0.00350666	-0.576237	0.0578273	-4.79694	0.00981091	-0.528242	0.122814	-4.40005	0.00824811	-0.523392	0.105009	-4.49595	0.00348958	-0.589957	0.0578346	-4.75003	0.00413949	-0.564841	0.0632387	-4.84766	0.00882571	-0.540549	0.117313	-4.08936	0.00735586	-0.547036	0.100114	-4.58265	0.00348579	-0.58968	0.0557387	-4.53771	0.0106771	-0.516608	0.132937	-4.03392	0.0121938	-0.515902	0.154369	-3.81013	0.00367988	-0.542123	0.0540227	-4.52131	0.003899	-0.573815	0.0627986	-4.84213	0.00364815	-0.55019	0.0547112	-4.78493	0.00863613	-0.520317	0.11548	-4.35668	0.00398762	-0.544904	0.0565652	-4.65061	0.014367	-0.50332	0.160689	-4.07577	0.00265289	-0.575268	0.0425087	-4.88917	0.00348894	-0.587116	0.0572094	-4.89763	0.00460395	-0.554267	0.0679325	-4.3004	0.00355992	-0.546934	0.0550596	-4.62397	0.00310019	-0.558865	0.046983	-4.79367	0.00390458	-0.561637	0.0625452	-4.85697	0.00607534	-0.536214	0.0800579	-4.45324	0.00192704	-0.601981	0.034607	-4.99153	0.00935876	-0.519541	0.122208	-3.99834	0.00531778	-0.540991	0.0741276	-4.38823	0.00461707	-0.558536	0.0709406	-4.66639	0.0121949	-0.490191	0.138693	-4.23771	0.00368101	-0.577169	0.0618518	-4.9633	0.00592136	-0.544724	0.0850958	-4.61965	0.00305336	-0.586029	0.0535933	-4.83861	0.00881684	-0.526761	0.11493	-4.3242	0.00610584	-0.549064	0.090203	-4.66043	0.0156163	-0.48011	0.158412	-3.96461	0.00991145	-0.507339	0.117271	-4.12932	0.00789867	-0.522358	0.0961363	-4.11327	0.00492458	-0.545872	0.0705952	-4.39792	0.00408766	-0.555334	0.0587874	-4.47881	0.00188338	-0.609546	0.0363784	-4.54063	0.0105142	-0.504514	0.127738	-4.06624	0.00979863	-0.509248	0.121593	-4.43975	0.00520633	-0.552254	0.0775171	-4.72831	0.00517941	-0.569837	0.0763216	-4.09979	0.00317364	-0.56408	0.0513524	-4.84713	0.00398245	-0.578634	0.0631729	-4.96344	0.00879232	-0.529322	0.116461	-4.45842	0.00142616	-0.631257	0.0292096	-5.15145	0.000981533	-0.633832	0.020724	-5.23428	0.00777507	-0.521479	0.104469	-4.15585	0.00268298	-0.547257	0.0419908	-4.74672	0.00670674	-0.530437	0.0938071	-4.6005	0.00274281	-0.606266	0.0480464	-5.01898	0.00277587	-0.591155	0.0443477	-4.86591	0.00767534	-0.526034	0.0992682	-4.5428	0.00352334	-0.576751	0.0541064	-4.56629	0.0111365	-0.503527	0.12641	-4.31144	0.00507406	-0.527162	0.0683587	-4.59775	0.00609214	-0.521963	0.0778317	-4.53783	0.00578281	-0.543248	0.0775957	-4.5421	0.0155792	-0.508859	0.167897	-3.93927	0.00578088	-0.554525	0.0785822	-4.40046	0.00401612	-0.575788	0.0652156	-4.72602	0.011755	-0.519228	0.133288	-4.23538	0.003971	-0.570323	0.0639175	-4.99829	0.021211	-0.46542	0.1986	-3.90189	0.00561719	-0.55318	0.0759504	-4.63325	0.0113904	-0.526066	0.144768	-4.25009	0.0063743	-0.556123	0.0905812	-4.59343	0.00691052	-0.531303	0.0949475	-4.41045	0.00584759	-0.554569	0.0878211	-4.33277	0.00639119	-0.537545	0.0891987	-4.52496	0.00535351	-0.536338	0.0724708	-4.56611	0.00840639	-0.532816	0.110269	-4.09699	0.0046969	-0.59458	0.0735646	-4.72398	0.00626671	-0.549419	0.0902236	-4.29934	0.00231221	-0.60458	0.0420469	-5.19473	0.0153624	-0.484112	0.160399	-4.1302	0.00251478	-0.620249	0.0473894	-5.17229	0.00854162	-0.524745	0.114691	-4.33561	0.0100824	-0.518824	0.127924	-4.22548	0.00891827	-0.535773	0.118111	-4.29462	0.00684638	-0.563933	0.0972647	-4.59154	0.00595419	-0.549364	0.0866737	-4.58935	0.00585939	-0.578483	0.0835867	-4.62692	0.00692784	-0.544296	0.100593	-4.34437	0.00959908	-0.501268	0.121871	-4.32307	0.0194579	-0.473782	0.182768	-3.89474	0.0047993	-0.541438	0.068109	-4.62592	0.00871572	-0.510494	0.112631	-4.44111	0.00242392	-0.599856	0.0425343	-4.79152	0.0120444	-0.491231	0.127051	-4.0471	0	13	0.0889654	-0.546392	0.00682371	-4.51487	0.0788983	-0.545388	0.0058303	-4.53923
Nub1	0.511782	-0.171345	0.959954	-1.1012	0.319811	-0.243249	0.860672	-1.73028	0.583431	-0.132738	0.980537	-0.927402	0.227123	-0.303542	0.754934	-2.05079	0.232007	-0.27402	0.734788	-1.85922	0.220955	-0.299981	0.744767	-2.03609	0.321375	-0.22939	0.82888	-1.62165	0.407213	-0.190875	0.897311	-1.34118	0.825477	-0.05439	0.997432	-0.368766	0.301589	-0.24976	0.827041	-1.69738	0.359333	-0.231946	0.888825	-1.56181	0.357102	-0.223894	0.878669	-1.56727	0.764479	-0.0746821	0.999156	-0.487214	0.183909	-0.318587	0.681128	-2.24656	0.251185	-0.288737	0.793138	-1.79188	0.647323	-0.114147	0.991819	-0.782187	0.360525	-0.219053	0.864672	-1.4203	0.375793	-0.21096	0.894717	-1.39938	0.412355	-0.205985	0.927844	-1.24612	0.559672	-0.137635	0.948201	-0.908084	0.388004	-0.21606	0.902185	-1.44824	0.409647	-0.194596	0.888689	-1.35711	0.358682	-0.227678	0.900614	-1.52273	0.419048	-0.189711	0.890277	-1.30527	0.53765	-0.15489	0.968873	-1.02624	0.216599	-0.282374	0.701762	-2.01015	0.256916	-0.281697	0.783142	-1.90088	0.32359	-0.225711	0.832017	-1.49813	0.480371	-0.165446	0.924679	-1.11954	0.226364	-0.294041	0.714845	-1.96079	0.370901	-0.214225	0.89487	-1.506	0.339223	-0.219261	0.844972	-1.55119	0.278201	-0.252153	0.785238	-1.74532	0.439364	-0.192402	0.932067	-1.18976	0.631545	-0.115841	0.981975	-0.755039	0.475538	-0.17351	0.945783	-1.17541	0.264655	-0.278216	0.793536	-1.88592	0.322428	-0.232502	0.862692	-1.69099	0.243191	-0.28989	0.783679	-1.959	0.551939	-0.144958	0.978224	-0.971633	0.622948	-0.118667	0.987666	-0.811778	0.399359	-0.202362	0.913088	-1.43238	0.422452	-0.19305	0.902117	-1.3154	0.400866	-0.198679	0.890158	-1.34512	0.349459	-0.214063	0.844964	-1.44879	0.448243	-0.183654	0.915161	-1.18607	0.64565	-0.108401	0.97118	-0.717238	0.7664	-0.0719237	0.992741	-0.434025	0.882704	-0.0397636	0.998241	-0.234496	0.297322	-0.260205	0.839895	-1.79146	0.358437	-0.225006	0.88648	-1.55414	0.512928	-0.158899	0.94319	-0.959498	0.455976	-0.182208	0.920987	-1.22474	0.348838	-0.230228	0.877245	-1.61483	0.29476	-0.254687	0.847771	-1.7829	0.454327	-0.177151	0.918726	-1.20855	0.362995	-0.210311	0.869122	-1.44473	0.595547	-0.13215	0.983484	-0.828793	0.563988	-0.136313	0.950347	-0.912261	0.264399	-0.264436	0.799963	-1.89387	0.310271	-0.243817	0.84379	-1.70024	0.422172	-0.188042	0.902316	-1.30558	0.268092	-0.267984	0.796023	-1.88708	0.518459	-0.153415	0.938174	-1.01049	0.469913	-0.178317	0.940211	-1.22737	0.233475	-0.273664	0.733062	-1.95483	0.239436	-0.293416	0.732275	-1.94631	0.279961	-0.250927	0.790557	-1.77811	0.281953	-0.272494	0.822376	-1.75241	0.579318	-0.134838	0.957581	-0.883902	0.424249	-0.202392	0.932516	-1.31267	0.341499	-0.225207	0.871459	-1.59907	0.651618	-0.116708	0.986381	-0.783489	0.361238	-0.219487	0.880637	-1.54607	0.381314	-0.213872	0.868847	-1.46473	0.412255	-0.210872	0.928057	-1.37712	0.378591	-0.209415	0.896763	-1.48265	0.261883	-0.287516	0.797558	-1.83194	0.521657	-0.154772	0.965323	-1.00733	0.535042	-0.152628	0.967369	-1.02932	0.491573	-0.172731	0.92548	-1.12771	0.366562	-0.214758	0.888574	-1.40375	0.437699	-0.196065	0.930329	-1.2968	0.364236	-0.222405	0.878564	-1.42707	0.318803	-0.242237	0.842572	-1.69968	0.235272	-0.299512	0.757609	-2.02254	0.318695	-0.245534	0.85319	-1.7069	0.430897	-0.193197	0.932641	-1.29853	0.359093	-0.23173	0.887578	-1.50609	0.466329	-0.181056	0.941782	-1.19628	0.479137	-0.18028	0.949597	-1.2016	0.474815	-0.174192	0.947583	-1.19255	0.504274	-0.165069	0.959524	-1.12129	0.528766	-0.154068	0.965424	-1.0134	0.491846	-0.164614	0.952958	-1.14735	0.337937	-0.233516	0.840332	-1.59722	0.41168	-0.189266	0.894287	-1.34657	0.296343	-0.264043	0.839841	-1.76815	0.593912	-0.131925	0.970228	-0.842396	0.425741	-0.192624	0.897413	-1.28384	0	0	0.886239	-0.203808	0.414099	-1.37946	0.894794	-0.209863	0.393682	-1.40157
Rheb	0.117668	-0.273016	0.561424	-2.62624	0.160768	-0.221031	0.654401	-2.43928	0.15711	-0.242335	0.644336	-2.39276	0.172125	-0.207778	0.671466	-2.31839	0.0824222	-0.260854	0.439906	-2.70171	0.212597	-0.192862	0.732385	-2.07346	0.126777	-0.251208	0.547921	-2.49703	0.21183	-0.184458	0.715454	-2.02041	0.110577	-0.245821	0.546492	-2.66844	0.227715	-0.20013	0.745562	-1.98202	0.235624	-0.184348	0.771993	-2.02075	0.176175	-0.230528	0.670742	-2.30202	0.190947	-0.225574	0.7048	-2.1267	0.144087	-0.233808	0.608233	-2.4696	0.196966	-0.206587	0.723599	-2.01482	0.261658	-0.181086	0.791663	-1.91917	0.130925	-0.263288	0.573613	-2.34623	0.158358	-0.241674	0.649382	-2.22879	0.366057	-0.141453	0.906406	-1.374	0.144867	-0.237796	0.585561	-2.26956	0.221662	-0.189373	0.751319	-2.05032	0.195195	-0.203119	0.673539	-2.13211	0.157332	-0.243	0.65813	-2.34595	0.179744	-0.205814	0.642519	-2.16697	0.384623	-0.150421	0.907168	-1.44754	0.170149	-0.217681	0.63211	-2.23157	0.297368	-0.173863	0.83112	-1.74727	0.209248	-0.188231	0.706098	-1.90567	0.135331	-0.242951	0.571308	-2.36916	0.132457	-0.22407	0.550544	-2.43844	0.258328	-0.183626	0.798311	-1.90247	0.0974752	-0.251187	0.479975	-2.68981	0.0806031	-0.279349	0.434415	-2.81215	0.174482	-0.223818	0.665753	-2.08935	0.171608	-0.211934	0.637453	-2.15238	0.15979	-0.242275	0.640937	-2.31586	0.325182	-0.158818	0.858098	-1.66344	0.322416	-0.158566	0.862692	-1.69103	0.242194	-0.195189	0.781663	-1.96314	0.0618863	-0.303408	0.401148	-3.04971	0.30298	-0.160092	0.844631	-1.70068	0.1277	-0.25243	0.583037	-2.58892	0.147677	-0.232766	0.590948	-2.37406	0.11565	-0.267735	0.529963	-2.51915	0.0974621	-0.272383	0.48251	-2.56623	0.149614	-0.225433	0.603414	-2.2536	0.220166	-0.192563	0.706546	-1.91251	0.251328	-0.174447	0.7654	-1.67588	0.139612	-0.258328	0.605546	-2.34784	0.222003	-0.199102	0.757003	-2.09919	0.170488	-0.217616	0.667735	-2.31956	0.304842	-0.154467	0.818804	-1.50477	0.288353	-0.165504	0.802115	-1.74431	0.243856	-0.178426	0.768655	-2.00879	0.347583	-0.164478	0.895063	-1.59836	0.239561	-0.193388	0.750271	-1.89965	0.286127	-0.166499	0.798793	-1.69405	0.258937	-0.181592	0.795672	-1.76263	0.184063	-0.202996	0.650164	-2.10044	0.227192	-0.190012	0.755078	-2.04926	0.152154	-0.230984	0.627787	-2.39952	0.242147	-0.196257	0.740942	-1.90249	0.221087	-0.194668	0.736285	-2.08504	0.209826	-0.200459	0.700509	-1.96245	0.146287	-0.230787	0.60323	-2.46753	0.11471	-0.257542	0.52131	-2.58801	0.201014	-0.205139	0.682836	-2.11551	0.169563	-0.228762	0.631139	-2.26066	0.285318	-0.171502	0.825138	-1.7402	0.127393	-0.261364	0.554657	-2.4306	0.183158	-0.231842	0.695436	-2.18666	0.108968	-0.251156	0.534284	-2.69454	0.152986	-0.237842	0.632791	-2.47978	0.33404	-0.14892	0.856122	-1.63581	0.167231	-0.24357	0.632011	-2.31076	0.281747	-0.192201	0.82976	-1.80788	0.209828	-0.215349	0.729664	-2.11165	0.155077	-0.215194	0.640741	-2.32158	0.0937475	-0.255982	0.509992	-2.63461	0.177765	-0.211828	0.682007	-2.23621	0.145637	-0.226668	0.585875	-2.38575	0.238701	-0.184082	0.770809	-1.83176	0.19007	-0.210131	0.708449	-2.18957	0.209009	-0.204715	0.72375	-1.97595	0.211074	-0.199909	0.729685	-2.13221	0.223227	-0.203136	0.741279	-2.07555	0.176986	-0.233658	0.678935	-2.31108	0.148461	-0.231113	0.631558	-2.38221	0.205958	-0.204634	0.731985	-2.07704	0.134771	-0.246658	0.601038	-2.45598	0.234866	-0.197343	0.776492	-2.01698	0.196924	-0.20901	0.704457	-2.1532	0.207182	-0.207039	0.716733	-2.11797	0.190841	-0.207846	0.709503	-2.10453	0.20286	-0.197646	0.718511	-2.1256	0.174642	-0.23776	0.647246	-2.2626	0.104411	-0.258067	0.500527	-2.66354	0.264069	-0.179591	0.804044	-1.89094	0.264406	-0.17816	0.77717	-1.7633	0.185309	-0.197765	0.662147	-2.13503	0	0	0.681878	-0.213189	0.19531	-2.16098	0.682421	-0.208428	0.18769	-2.13362
Prkag2	0.584412	-0.16912	0.981886	-0.918056	0.459201	-0.226044	0.940544	-1.28733	0.676252	-0.128603	0.999382	-0.706203	0.417273	-0.247677	0.922131	-1.37731	0.294567	-0.303288	0.808414	-1.63047	0.327017	-0.289827	0.850775	-1.63045	0.589098	-0.158623	0.964782	-0.88331	0.252207	-0.326081	0.769128	-1.85285	0.421903	-0.237304	0.926942	-1.34312	0.310594	-0.3011	0.836403	-1.66607	0.276201	-0.333373	0.819973	-1.85531	0.32752	-0.295376	0.856531	-1.66636	0.325739	-0.300595	0.85515	-1.59811	0.35952	-0.274578	0.883669	-1.54911	0.4659	-0.226873	0.942266	-1.13865	0.667581	-0.134555	0.994746	-0.73429	0.419823	-0.238092	0.901248	-1.25311	0.500096	-0.208994	0.957228	-1.06546	0.517571	-0.20686	0.96865	-0.983652	0.522808	-0.186447	0.934774	-0.994784	0.301044	-0.311842	0.838304	-1.73504	0.388852	-0.249413	0.876728	-1.41832	0.721665	-0.109605	0.998492	-0.590983	0.690278	-0.116731	0.979018	-0.643654	0.385379	-0.271371	0.907496	-1.44524	0.669384	-0.129233	0.977045	-0.694648	0.45449	-0.22638	0.939528	-1.25408	0.791572	-0.0782559	0.993717	-0.40108	0.285625	-0.30384	0.790426	-1.69392	0.430821	-0.226114	0.895264	-1.27683	0.463614	-0.22111	0.942166	-1.23354	0.404611	-0.243665	0.895907	-1.3527	0.387301	-0.251448	0.874391	-1.39147	0.383881	-0.264401	0.898928	-1.33978	0.376755	-0.264219	0.877	-1.39165	0.457403	-0.226041	0.937228	-1.22422	0.410409	-0.246227	0.91235	-1.39176	0.36285	-0.274548	0.891743	-1.55506	0.508284	-0.201032	0.956604	-1.11041	0.622743	-0.15764	0.98859	-0.803572	0.337376	-0.293519	0.868384	-1.58395	0.618899	-0.153896	0.986298	-0.84541	0.677804	-0.124317	0.982582	-0.681269	0.345812	-0.272442	0.8493	-1.50951	0.302094	-0.296941	0.803583	-1.59793	0.794441	-0.0793459	0.995817	-0.407504	0.674975	-0.124406	0.978841	-0.654089	0.379295	-0.253881	0.883945	-1.28445	0.673613	-0.128679	0.989754	-0.669423	0.602783	-0.160911	0.984287	-0.894537	0.3468	-0.283125	0.876656	-1.59216	0.422067	-0.243262	0.903237	-1.17735	0.348872	-0.274986	0.859913	-1.53901	0.543944	-0.184788	0.971146	-1.04604	0.339779	-0.293356	0.887704	-1.62442	0.495835	-0.201233	0.935773	-1.10006	0.509082	-0.200696	0.943335	-1.04863	0.457567	-0.217725	0.942464	-1.15987	0.535518	-0.178167	0.939359	-0.979744	0.381327	-0.263623	0.896782	-1.48559	0.423157	-0.241582	0.922445	-1.34215	0.528704	-0.187035	0.942585	-1.02471	0.257477	-0.33376	0.782774	-1.92952	0.28117	-0.315155	0.789725	-1.68648	0.371802	-0.266763	0.88324	-1.51693	0.785995	-0.0789301	0.991515	-0.445477	0.310272	-0.293253	0.811613	-1.6787	0.207219	-0.368021	0.685644	-2.07574	0.314883	-0.313672	0.850386	-1.63691	0.252263	-0.338597	0.756372	-1.82537	0.532716	-0.190839	0.973846	-1.02486	0.744454	-0.0978461	0.997048	-0.54797	0.469249	-0.218842	0.94499	-1.2558	0.465438	-0.220588	0.940003	-1.23603	0.454492	-0.2296	0.912328	-1.25136	0.445939	-0.236082	0.942532	-1.28016	0.265027	-0.335392	0.800438	-1.87684	0.590252	-0.164769	0.976622	-0.879226	0.436955	-0.241389	0.93222	-1.22199	0.735411	-0.103092	0.998709	-0.560743	0.579416	-0.163278	0.958199	-0.908709	0.573597	-0.166345	0.982028	-0.874903	0.598046	-0.163443	0.984485	-0.880946	0.383281	-0.262326	0.889584	-1.37131	0.766136	-0.0913595	0.997204	-0.507101	0.207017	-0.371281	0.71947	-2.15022	0.339709	-0.288539	0.871102	-1.63432	0.586944	-0.168964	0.983326	-0.895635	0.373782	-0.270894	0.899027	-1.46063	0.448596	-0.233685	0.935317	-1.24438	0.500499	-0.208391	0.959218	-1.14389	0.752687	-0.0970676	0.999363	-0.525797	0.237377	-0.356308	0.76232	-1.984	0.745224	-0.101828	0.997491	-0.522786	0.448054	-0.225316	0.932818	-1.26634	0.546741	-0.177839	0.950747	-1.00451	0.586019	-0.161463	0.971032	-0.893318	0.468327	-0.222891	0.947659	-1.22787	0.36756	-0.266907	0.872098	-1.42363	0.646218	-0.135779	0.976137	-0.739876	0	0	0.913884	-0.223049	0.470282	-1.2192	0.935045	-0.226626	0.451543	-1.25223
1500035N22Rik	0.627602	0.535642	0.989724	0.814246	0.366736	0.987048	0.89673	1.56985	0.438467	0.853412	0.926342	1.31029	0.727466	0.356482	0.997411	0.591733	0.637202	0.477208	0.979203	0.733626	0.487981	0.757041	0.948505	1.15367	0.871365	0.158416	0.995689	0.2648	0.697868	0.381857	0.987623	0.628186	0.653336	0.452504	0.991368	0.751114	0.573236	0.609463	0.97864	0.925549	0.632037	0.486274	0.985777	0.815906	0.50419	0.740971	0.961117	1.13671	0.826351	0.230152	0.999156	0.356759	0.941112	0.0786773	0.998877	0.124892	0.381196	0.952393	0.904862	1.36747	0.646174	0.493554	0.991819	0.784923	0.491613	0.697289	0.942571	1.06829	0.63162	0.513078	0.987808	0.757535	0.475186	0.793184	0.955731	1.08546	0.589839	0.527765	0.954383	0.839183	0.514504	0.684929	0.961067	1.09357	0.442575	0.787539	0.906424	1.26385	0.564579	0.594476	0.974589	0.955657	0.749661	0.319609	0.986895	0.515413	0.300541	1.15265	0.851141	1.7237	0.294045	1.26382	0.79755	1.70702	0.463371	0.783945	0.943734	1.22953	0.219852	1.37881	0.720004	1.86209	0.203237	1.56338	0.688269	2.01853	0.448541	0.760299	0.903068	1.22831	0.405505	0.914279	0.91679	1.40004	0.507399	0.669043	0.935509	1.07593	0.290368	1.18019	0.795721	1.70177	0.44644	0.815956	0.935035	1.17145	0.415266	0.841049	0.895837	1.28266	0.764352	0.303888	0.998821	0.493839	0.338131	1.0072	0.867024	1.61948	0.474895	0.804008	0.94934	1.22112	0.835805	0.208228	0.99948	0.347909	0.572408	0.664221	0.983182	0.922062	0.53076	0.709766	0.965916	1.03495	0.668623	0.470607	0.991249	0.727503	0.587218	0.566425	0.960808	0.890193	0.444855	0.808224	0.912477	1.22334	0.682619	0.402288	0.982646	0.633151	0.34987	0.963242	0.857868	1.46211	0.654544	0.435231	0.974445	0.697965	0.269846	1.18616	0.790663	1.61202	0.61064	0.522719	0.978915	0.809231	0.656582	0.460781	0.991216	0.764301	0.433378	0.857144	0.931211	1.3258	0.381921	0.946839	0.884349	1.28224	0.585181	0.546129	0.962818	0.896734	0.484744	0.753771	0.956292	1.20433	0.682689	0.402259	0.999249	0.695638	0.530306	0.67697	0.947114	1.01362	0.498357	0.728758	0.938237	1.07532	0.697156	0.392065	0.994275	0.607622	0.999858	-0.000166058	0.999966	-0.000282065	0.609757	0.53941	0.988629	0.866149	0.349575	1.05596	0.874213	1.56746	0.638345	0.466932	0.975838	0.764508	0.569297	0.629222	0.971676	0.9697	0.346788	1.10139	0.845449	1.47231	0.69993	0.387192	0.990487	0.654627	0.53479	0.634806	0.944211	1.01841	0.425555	0.847361	0.896422	1.31831	0.369028	0.927407	0.865212	1.4784	0.626811	0.526742	0.988541	0.791918	0.561181	0.60071	0.956245	0.926484	0.663185	0.460693	0.999467	0.715451	0.583869	0.571135	0.976561	0.920805	0.36375	0.969176	0.888278	1.57602	0.675653	0.441756	0.992617	0.708511	0.618443	0.519729	0.969455	0.833279	0.465901	0.82501	0.949617	1.22467	0.59858	0.550342	0.980041	0.886472	0.53285	0.68368	0.962822	1.01833	0.514054	0.738392	0.963455	1.02579	0.70857	0.373203	0.998709	0.620215	0.486737	0.685829	0.923095	1.14033	0.354829	0.982197	0.880935	1.43847	0.558118	0.626388	0.977738	0.978575	0.746516	0.324228	0.999551	0.508399	0.415174	0.88494	0.913766	1.38921	0.412584	0.893942	0.91701	1.39624	0.407303	0.884141	0.916105	1.41848	0.561561	0.649263	0.977308	0.957053	0.551502	0.651191	0.973285	0.977976	0.510727	0.709327	0.959415	1.08008	0.368202	0.948142	0.896093	1.52786	0.864877	0.168511	0.999596	0.283957	0.811051	0.244106	0.997882	0.401431	0.570736	0.610807	0.976815	0.912168	0.462582	0.780922	0.942261	1.22618	0.454471	0.77324	0.912105	1.24674	0.591173	0.520878	0.971032	0.881053	0.406229	0.92476	0.91833	1.40623	0.36997	0.950164	0.873413	1.41648	0.497156	0.680591	0.926984	1.0944	0	0	0.942332	0.67353	0.540586	1.02909	0.960938	0.673006	0.531805	1.01837
Galnt11	0.880341	-0.0565716	0.99994	-0.252677	0.792907	0.103221	0.998933	0.456617	0.985767	-0.00699593	0.999382	-0.0301692	0.786902	0.0981208	0.997411	0.459018	0.786798	-0.0957406	0.996085	-0.420734	0.97881	0.00991692	0.999467	0.0441833	0.740449	0.122505	0.991338	0.541715	0.638928	-0.164643	0.97964	-0.759257	0.955532	0.0204298	0.998473	0.0932536	0.73382	-0.120168	0.997543	-0.558735	0.984314	0.00719875	0.999891	0.0334986	0.950214	-0.0228454	0.998348	-0.106263	0.919642	-0.0375933	0.999156	-0.164058	0.812638	-0.088276	0.998877	-0.400725	0.511096	0.229983	0.959264	1.02617	0.886327	0.0535405	0.999962	0.244416	0.751869	-0.118148	0.99639	-0.491122	0.563004	-0.208522	0.971102	-0.913855	0.677678	-0.162655	0.999828	-0.631809	0.728216	-0.124638	0.977279	-0.540961	0.927093	0.0331919	0.999142	0.153512	0.969181	0.0136375	0.997566	0.0635933	0.980922	0.00944711	0.998492	0.0396714	0.979433	-0.00918679	0.999276	-0.041641	0.454492	0.277179	0.940821	1.24531	0.833197	-0.0832286	0.994001	-0.342616	0.928584	0.0358489	0.995972	0.150276	0.755371	-0.11583	0.986999	-0.472859	0.693445	-0.14791	0.983547	-0.625339	0.904022	-0.0435639	0.995928	-0.195438	0.956498	-0.0196773	0.999151	-0.0918108	0.837798	-0.072898	0.997998	-0.332264	0.676523	-0.153047	0.983497	-0.671511	0.630286	-0.189775	0.977682	-0.740573	0.648328	-0.163176	0.984442	-0.718091	0.726165	-0.141977	0.998821	-0.576967	0.850123	-0.071073	0.999176	-0.31948	0.802756	0.0966882	0.999104	0.426868	0.751538	-0.109553	0.99948	-0.531462	0.698238	-0.148255	0.998302	-0.633264	0.848167	-0.0757617	0.999484	-0.316104	0.838602	-0.0774729	0.997802	-0.346183	0.679006	-0.150985	0.983106	-0.678577	0.972611	0.0125389	0.997733	0.0549747	0.624197	-0.170683	0.972673	-0.758604	0.94794	-0.0234084	0.995817	-0.102121	0.920012	-0.0367885	0.997923	-0.156637	0.820625	-0.0801056	0.996912	-0.331255	0.898691	-0.0463948	0.998241	-0.202347	0.914121	-0.0398763	0.999884	-0.185372	0.969736	0.0140025	0.998827	0.064206	0.554937	-0.207532	0.955813	-0.865781	0.537501	-0.215186	0.951522	-1.01299	0.950632	-0.0228707	0.999749	-0.10672	0.822005	-0.0886376	0.999249	-0.382819	0.69249	-0.145469	0.979289	-0.638787	0.930449	-0.0321628	0.998211	-0.138616	0.889916	-0.0531563	0.999697	-0.216108	0.632008	-0.163425	0.967645	-0.757258	0.936893	0.0292791	0.999238	0.134356	0.85095	-0.0690635	0.995048	-0.314872	0.967808	0.0152009	0.998716	0.0656443	0.936546	-0.0302615	0.998605	-0.135655	0.667963	-0.150533	0.979643	-0.671254	0.890064	0.0527027	0.996696	0.234771	0.720738	-0.12383	0.987468	-0.586509	0.806813	-0.0884487	0.993419	-0.404582	0.671171	-0.148242	0.981564	-0.698701	0.589548	0.213289	0.982001	0.878681	0.951272	-0.0232411	0.997558	-0.0974328	0.91857	-0.0387125	0.999467	-0.167948	0.964205	0.0167011	0.999065	0.0754439	0.92944	0.0322347	0.99821	0.153655	0.779638	-0.100577	0.999489	-0.473792	0.93915	0.0280012	0.999001	0.127718	0.757921	-0.115839	0.999234	-0.51766	0.921345	-0.0382128	0.998771	-0.166267	0.648326	0.161629	0.985644	0.744712	0.884177	-0.0534083	0.999046	-0.229003	0.831352	0.0799394	0.998709	0.35338	0.989477	-0.00471952	0.99956	-0.021624	0.946681	-0.0256154	0.999702	-0.103969	0.915746	0.0409502	0.999045	0.176776	0.55035	-0.213255	0.96285	-0.939356	0.98211	0.00826958	0.999767	0.038231	0.898097	0.0467408	0.999354	0.218233	0.7846	-0.105323	0.99773	-0.467884	0.919884	-0.0371698	0.998	-0.165815	0.93156	-0.0338731	0.999935	-0.14104	0.726086	-0.134219	0.99959	-0.57532	0.843285	-0.0769189	0.999866	-0.335667	0.899698	-0.0475195	0.999596	-0.210325	0.864653	-0.0638716	0.997882	-0.286214	0.788872	-0.0994277	0.997491	-0.430812	0.716796	-0.131196	0.99451	-0.605482	0.932564	0.0302356	0.997272	0.141044	0.791567	-0.098473	0.995696	-0.433487	0.896299	0.0467436	0.998439	0.220679	0.892274	0.050014	0.998028	0.213971	0.880527	0.05102	0.997066	0.242263	0	0	0.992953	-0.0431741	0.822279	-0.188238	0.998119	-0.0417201	0.849145	-0.190405
Kmt2c	0.319409	0.273129	0.852172	1.67123	0.285571	0.300656	0.829835	1.85732	0.177584	0.357416	0.682759	2.28009	0.587661	0.145463	0.976546	0.920679	0.39158	0.199673	0.875943	1.33274	0.213131	0.339827	0.733504	2.07104	0.3362	0.238186	0.838749	1.57269	0.268304	0.268099	0.790018	1.79131	0.399483	0.228858	0.914275	1.40904	0.18506	0.352828	0.684579	2.17766	0.580843	0.157607	0.978288	0.940784	0.299545	0.275867	0.835466	1.76555	0.281713	0.266815	0.819878	1.75056	0.218388	0.31598	0.737059	2.0809	0.299779	0.26888	0.837893	1.61921	0.354949	0.249368	0.882308	1.58158	0.330309	0.256918	0.844317	1.51215	0.123441	0.404116	0.574234	2.43399	0.297964	0.288251	0.85665	1.58214	0.347151	0.230425	0.842329	1.46353	0.506878	0.177675	0.958516	1.11348	0.208643	0.302175	0.69385	2.06947	0.317261	0.262592	0.864575	1.65914	0.380004	0.231034	0.863451	1.41804	0.57536	0.160285	0.980427	0.932674	0.300216	0.251273	0.802496	1.68535	0.433455	0.204215	0.925009	1.31334	0.264243	0.294273	0.77195	1.69438	0.316706	0.270481	0.818589	1.58839	0.466295	0.195511	0.913436	1.18077	0.218849	0.317605	0.747164	2.0695	0.233074	0.294518	0.729752	1.93549	0.340318	0.243482	0.839956	1.53474	0.291354	0.265727	0.825817	1.62348	0.209764	0.330344	0.699735	1.97472	0.350187	0.26023	0.8739	1.53903	0.351003	0.2339	0.876262	1.57684	0.488244	0.188942	0.954299	1.18449	0.606997	0.134467	0.980515	0.863407	0.373737	0.225511	0.89426	1.45289	0.155532	0.360498	0.647283	2.34491	0.491721	0.173677	0.956198	1.16862	0.291419	0.273846	0.7992	1.73	0.490719	0.193854	0.937076	1.10349	0.427686	0.19084	0.896664	1.22817	0.245247	0.291396	0.748992	1.81735	0.0984665	0.448886	0.470872	2.57738	0.448185	0.183958	0.924499	1.10804	0.359623	0.249984	0.879126	1.45597	0.584721	0.146523	0.982053	0.939399	0.453096	0.218079	0.938457	1.26969	0.375656	0.229156	0.879884	1.2992	0.339253	0.25707	0.850864	1.57	0.519262	0.171284	0.967822	1.11089	0.275888	0.292079	0.825318	1.85414	0.224701	0.321536	0.730776	1.96108	0.226106	0.30403	0.723403	1.92241	0.35429	0.231132	0.878739	1.44629	0.361158	0.216086	0.850087	1.44392	0.182802	0.35964	0.693274	2.26062	0.381731	0.240079	0.896136	1.46574	0.320715	0.24531	0.827709	1.61516	0.351245	0.258181	0.875142	1.58839	0.283365	0.256817	0.792381	1.6788	0.562739	0.160099	0.968126	0.983053	0.622581	0.123178	0.970149	0.80755	0.334996	0.231187	0.835002	1.59507	0.211522	0.33733	0.694289	2.05622	0.450149	0.228793	0.935904	1.22995	0.349391	0.263765	0.851471	1.49199	0.269373	0.297342	0.810369	1.81443	0.415884	0.21601	0.919425	1.36771	0.287266	0.280474	0.825974	1.84654	0.254466	0.308686	0.77304	1.92972	0.341843	0.249384	0.841219	1.59029	0.254217	0.336019	0.801544	1.91497	0.306227	0.276448	0.839204	1.7229	0.488378	0.191424	0.944433	1.13137	0.20159	0.324915	0.732654	2.00751	0.247547	0.281739	0.781587	1.91871	0.271805	0.281655	0.775178	1.80174	0.354491	0.24898	0.880935	1.43948	0.143147	0.398831	0.622481	2.44656	0.437653	0.194796	0.91922	1.22078	0.227094	0.30085	0.747708	2.05934	0.437222	0.219876	0.928492	1.32388	0.40611	0.228005	0.916105	1.42209	0.6138	0.133603	0.986176	0.831977	0.319062	0.26287	0.858419	1.63631	0.566632	0.160297	0.979255	0.941007	0.143761	0.364823	0.620216	2.48223	0.323452	0.268967	0.852427	1.64763	0.457015	0.198685	0.936936	1.24889	0.630177	0.133322	0.990326	0.774626	0.236934	0.311198	0.771236	1.9741	0.425316	0.199011	0.900799	1.32884	0.333748	0.24112	0.842005	1.58548	0.396797	0.219256	0.912601	1.43469	0.294886	0.270426	0.809467	1.65495	0.322793	0.247627	0.821483	1.59369	0	0	0.839686	0.253675	0.347133	1.5844	0.847202	0.254045	0.334372	1.58694
1700096K18Rik	0.272215	0.565894	0.808367	1.84295	0.129732	0.767411	0.596405	2.63523	0.296795	0.539689	0.841404	1.76445	0.194688	0.666035	0.710065	2.20196	0.180306	0.645322	0.655432	2.08417	0.346574	0.469918	0.867826	1.56576	0.183298	0.631984	0.652765	2.17608	0.0829298	0.854991	0.446121	2.80586	0.173515	0.680399	0.670236	2.27608	0.119429	0.774398	0.553017	2.5586	0.186625	0.674453	0.703604	2.25015	0.0917068	0.830496	0.488761	2.87017	0.074754	0.972503	0.436573	2.89782	0.117857	0.774588	0.548723	2.64389	0.532312	0.311609	0.967667	0.975177	0.164628	0.716827	0.647406	2.37601	0.138317	0.751832	0.590173	2.30216	0.128001	0.773859	0.584771	2.40483	0.413729	0.434107	0.928092	1.24246	0.120224	0.759168	0.527863	2.41889	0.349942	0.434188	0.877005	1.56812	0.189527	0.618405	0.665853	2.15946	0.139633	0.792565	0.623278	2.45056	0.122449	0.755004	0.527364	2.49492	0.34466	0.514203	0.882774	1.57339	0.409701	0.3985	0.889091	1.34119	0.0913583	0.842823	0.48239	2.83071	0.1081	0.844662	0.511286	2.43862	0.148935	0.679648	0.599063	2.28967	0.198008	0.611023	0.669664	2.08635	0.086764	0.907712	0.476702	2.88264	0.106818	0.769129	0.503804	2.61749	0.178708	0.653118	0.657341	2.16439	0.117	0.837186	0.557599	2.41177	0.222323	0.625265	0.717392	1.92144	0.22668	0.59952	0.752151	1.99161	0.102053	0.784206	0.516376	2.7643	0.251137	0.56074	0.793877	1.96119	0.0895262	0.876712	0.481267	2.85008	0.365656	0.453812	0.889363	1.47763	0.0690435	0.941271	0.425372	3.00182	0.121526	0.777327	0.568788	2.63169	0.321723	0.472549	0.824874	1.6249	0.278379	0.512426	0.785798	1.73564	0.173847	0.680638	0.644795	2.10581	0.0762492	0.863524	0.425983	2.77282	0.14504	0.730422	0.582011	2.27313	0.214076	0.611656	0.717824	1.81511	0.161072	0.753938	0.642936	2.22743	0.0921419	0.837947	0.497009	2.89503	0.476971	0.345756	0.950465	1.20355	0.189682	0.684848	0.682984	1.92332	0.165729	0.687162	0.635505	2.27712	0.0809283	0.899324	0.459321	3.0084	0.185605	0.646619	0.699286	2.25249	0.168145	0.699659	0.644986	2.22609	0.131711	0.810728	0.563295	2.39401	0.067893	0.939936	0.417065	2.8506	0.164941	0.62176	0.615252	2.19578	0.237366	0.569088	0.76883	2.00509	0.124124	0.784789	0.568708	2.57668	0.102885	0.797201	0.489241	2.65297	0.183333	0.65163	0.674844	2.26722	0.160574	0.692482	0.615028	2.19577	0.179427	0.653373	0.664919	2.28027	0.126535	0.724083	0.548728	2.50685	0.157446	0.658145	0.607598	2.33894	0.293688	0.508634	0.805588	1.72818	0.149728	0.794944	0.638866	2.34616	0.293344	0.525709	0.803967	1.67541	0.313116	0.52828	0.855628	1.65705	0.1026	0.834766	0.516528	2.74418	0.207009	0.609448	0.729848	2.18959	0.107841	0.788747	0.516763	2.7229	0.134858	0.705386	0.568359	2.50159	0.171285	0.700134	0.684953	2.29778	0.0745279	0.898125	0.43715	3.00297	0.226566	0.61323	0.757238	1.97449	0.334802	0.502754	0.87687	1.51618	0.172832	0.65464	0.672534	2.26192	0.148367	0.699872	0.591231	2.3697	0.167386	0.670926	0.667286	2.14644	0.226485	0.619458	0.76367	2.02095	0.25961	0.571607	0.788073	1.77309	0.100738	0.844125	0.517081	2.79828	0.205444	0.598217	0.716971	2.15769	0.213291	0.609733	0.739111	2.13044	0.179172	0.687259	0.687559	2.21458	0.201027	0.672226	0.724091	2.09982	0.0887632	0.881879	0.495064	2.79495	0.219413	0.615667	0.757082	2.08519	0.135261	0.763827	0.594502	2.49246	0.187339	0.639157	0.685514	2.21392	0.197175	0.684033	0.716948	2.07484	0.211837	0.611701	0.732417	2.08401	0.108368	0.770393	0.505534	2.67619	0.248553	0.548562	0.747403	1.89267	0.185504	0.64866	0.702393	2.24171	0.169765	0.662539	0.644556	2.16922	0.279665	0.528472	0.78301	1.74253	0	0	0.654441	0.681953	0.186684	2.23604	0.654098	0.680024	0.172058	2.24593
Xrcc2	0.768017	-0.259544	0.997855	-0.495106	0.613361	0.479585	0.990079	0.87881	0.960814	-0.0454229	0.999382	-0.0830904	0.887586	0.127238	0.997411	0.240021	0.885794	0.131757	0.999313	0.223422	0.739164	0.310795	0.99927	0.553874	0.977478	0.0273829	0.999015	0.0461658	0.951229	-0.0546795	0.997583	-0.0989752	0.9989	-0.0012653	0.99997	-0.00230607	0.812556	0.223883	0.998027	0.389629	0.377727	0.838238	0.897156	1.50295	0.600913	0.514087	0.984977	0.890238	0.903621	0.109623	0.999156	0.196914	0.859832	0.173501	0.998877	0.298549	0.556964	0.475646	0.974736	0.917207	0.94328	-0.0637986	0.999962	-0.121647	0.987969	0.0148062	0.999304	0.0234219	0.8902	-0.136138	0.998578	-0.218122	0.908021	-0.102421	0.999828	-0.175626	0.947369	0.0593816	0.998001	0.10276	0.856635	0.15622	0.999142	0.303087	0.688385	-0.36167	0.98292	-0.660106	0.899684	-0.112589	0.998492	-0.209131	0.76316	0.266591	0.986895	0.486739	0.606671	0.495705	0.985848	0.85718	0.901014	0.107968	0.995233	0.202346	0.992589	-0.00943941	0.998909	-0.0155735	0.703825	0.356328	0.983512	0.576969	0.726863	0.303021	0.987362	0.554135	0.870847	0.149464	0.995928	0.263511	0.946345	0.0633898	0.999151	0.113266	0.908132	0.102043	0.997998	0.187296	0.811178	0.209799	0.992158	0.384525	0.957323	0.0481855	0.999918	0.0823371	0.987502	0.014344	0.99978	0.0246626	0.85926	0.175201	0.998821	0.292109	0.949393	-0.0551115	0.999176	-0.107309	0.669662	0.415089	0.997496	0.729063	0.900224	0.113237	0.99948	0.21046	0.987644	-0.0152149	0.999476	-0.0252958	0.756803	0.313247	0.999484	0.511297	0.99863	-0.00168417	0.999709	-0.00291851	0.86508	0.159553	0.994586	0.278618	0.923031	-0.0807193	0.995878	-0.154702	0.865632	0.158893	0.994261	0.262014	0.52894	-0.53331	0.952792	-0.984749	0.686982	-0.4212	0.980568	-0.628546	0.96922	-0.0391313	0.997371	-0.0563732	0.780109	0.260411	0.998241	0.443708	0.750786	0.292223	0.999832	0.545937	0.86247	-0.157508	0.997858	-0.293162	0.744935	0.326551	0.990662	0.477085	0.96848	-0.0347797	0.998055	-0.064918	0.771706	0.27324	0.999749	0.500118	0.784649	-0.245453	0.999249	-0.465008	0.7142	0.355745	0.981893	0.591531	0.867499	-0.146991	0.998056	-0.264966	0.734638	0.319204	0.995191	0.529242	0.990666	-0.00987367	0.999314	-0.0184987	0.808719	0.238384	0.999238	0.410791	0.985972	-0.0172849	0.998728	-0.0294621	0.679807	0.415738	0.984136	0.671325	0.915785	-0.111335	0.998605	-0.180184	0.962282	-0.047603	0.997874	-0.0740031	0.992347	0.0087793	0.999195	0.0162924	0.742635	0.29054	0.990045	0.538752	0.916467	0.0868927	0.996861	0.173528	0.711224	0.337126	0.990227	0.609288	0.589495	0.492323	0.982001	0.878805	0.85903	0.154596	0.996612	0.28318	0.953925	-0.0547304	0.999467	-0.094915	0.968957	-0.0351048	0.999291	-0.0654216	0.969197	0.0359533	0.99821	0.0670073	0.655603	0.443585	0.991852	0.755232	0.997697	0.00288106	0.999728	0.00483009	0.892467	-0.129699	0.999234	-0.227047	0.603027	0.497274	0.980041	0.875709	0.748802	0.275685	0.997141	0.52286	0.776466	0.26954	0.999046	0.446334	0.814547	-0.221983	0.998709	-0.389217	0.413809	0.829617	0.891784	1.33986	0.554782	0.56431	0.978668	0.918197	0.776809	0.278287	0.999045	0.473682	0.93298	-0.0781036	0.999551	-0.132269	0.671648	0.385476	0.990469	0.722697	0.812729	0.215571	0.997907	0.403708	0.871935	0.172874	0.99773	0.275944	0.996739	0.00411581	0.999754	0.00673823	0.700019	0.373205	0.999935	0.63275	0.821308	0.205863	0.99959	0.370911	0.99297	-0.00858556	0.999866	-0.0149601	0.812406	0.235973	0.999596	0.396015	0.574503	0.544078	0.977666	0.942716	0.922496	0.0957111	0.997491	0.156526	0.604693	0.546927	0.986216	0.864071	0.62922	0.443837	0.971047	0.804778	0.749106	0.290227	0.99463	0.52459	0.662951	0.405466	0.99366	0.737939	0.629247	0.472912	0.978534	0.762785	0.722779	0.305951	0.987877	0.5718	0	0	0.992362	0.152489	0.815192	0.264772	0.997999	0.15203	0.857832	0.262762
Actr3b	0.254472	-0.327338	0.785578	-1.91274	0.213046	-0.371463	0.740402	-2.16577	0.154813	-0.410806	0.639176	-2.40609	0.134007	-0.448742	0.596771	-2.54436	0.190545	-0.361207	0.670878	-2.03619	0.275798	-0.306085	0.803312	-1.81288	0.095176	-0.461141	0.468668	-2.72887	0.164514	-0.380424	0.632209	-2.24938	0.134944	-0.421165	0.59862	-2.5	0.229119	-0.337626	0.747507	-1.97605	0.29119	-0.310131	0.830471	-1.79843	0.217262	-0.359344	0.730376	-2.09986	0.27049	-0.309005	0.807424	-1.79195	0.198384	-0.366024	0.705032	-2.17446	0.315855	-0.292637	0.855885	-1.56629	0.25571	-0.328679	0.787067	-1.94329	0.22333	-0.336126	0.735706	-1.89151	0.134703	-0.416088	0.59891	-2.3634	0.298091	-0.30466	0.85665	-1.58173	0.261466	-0.310754	0.758513	-1.7481	0.134332	-0.423574	0.598977	-2.51187	0.205743	-0.354062	0.690233	-2.08272	0.261123	-0.322643	0.811644	-1.86425	0.262445	-0.310617	0.751928	-1.81013	0.103575	-0.466445	0.532127	-2.71018	0.200474	-0.356482	0.6777	-2.08267	0.319978	-0.284155	0.849128	-1.66747	0.398744	-0.252546	0.888705	-1.28073	0.137806	-0.393174	0.576243	-2.35425	0.140459	-0.398792	0.568645	-2.38917	0.187488	-0.36563	0.704055	-2.21837	0.283376	-0.297316	0.792058	-1.74119	0.113001	-0.423196	0.520129	-2.55084	0.233422	-0.334121	0.759743	-1.8334	0.127895	-0.414749	0.54963	-2.39705	0.220893	-0.354811	0.743571	-2.01666	0.131682	-0.433446	0.585582	-2.54876	0.109473	-0.459732	0.550148	-2.73531	0.190553	-0.376119	0.703579	-2.19718	0.179084	-0.377021	0.692187	-2.19459	0.318462	-0.279644	0.852324	-1.64712	0.182316	-0.373815	0.690816	-2.26671	0.271334	-0.304506	0.782419	-1.80376	0.190599	-0.362772	0.672076	-2.09565	0.31858	-0.280046	0.818136	-1.5444	0.152719	-0.393159	0.608362	-2.23654	0.14282	-0.396113	0.578276	-2.28575	0.203432	-0.351402	0.702892	-1.85806	0.331951	-0.273519	0.859669	-1.54197	0.156354	-0.403382	0.649433	-2.43648	0.157163	-0.405491	0.63672	-2.39409	0.249734	-0.31345	0.764573	-1.68791	0.108363	-0.442762	0.512704	-2.63778	0.158588	-0.407313	0.650313	-2.43012	0.148959	-0.409329	0.637803	-2.45588	0.218918	-0.341627	0.722984	-1.98578	0.182147	-0.366445	0.657673	-2.11891	0.14042	-0.406968	0.61153	-2.3018	0.0994009	-0.438347	0.471739	-2.60551	0.193255	-0.365078	0.709597	-2.20773	0.123982	-0.428662	0.568515	-2.57766	0.153684	-0.390257	0.597063	-2.32052	0.167597	-0.390394	0.64778	-2.3514	0.38713	-0.249794	0.877294	-1.35337	0.147031	-0.408321	0.604993	-2.46299	0.146505	-0.395145	0.591745	-2.38229	0.0975791	-0.453136	0.474594	-2.74096	0.353148	-0.258011	0.850225	-1.52811	0.19117	-0.384672	0.712495	-2.12894	0.246517	-0.317489	0.747963	-1.84766	0.165236	-0.392682	0.665557	-2.27961	0.215409	-0.345635	0.735651	-2.08259	0.162865	-0.399747	0.652121	-2.42154	0.13842	-0.420393	0.590286	-2.50908	0.239535	-0.327831	0.73494	-1.96777	0.199683	-0.371548	0.731115	-2.15395	0.326187	-0.283114	0.858784	-1.65328	0.173143	-0.392412	0.67832	-2.22418	0.260583	-0.324301	0.802674	-1.76853	0.200156	-0.377562	0.715097	-2.12576	0.159183	-0.380016	0.612554	-2.30822	0.285811	-0.297102	0.824348	-1.65938	0.263492	-0.316269	0.809772	-1.86842	0.415238	-0.236363	0.9102	-1.28141	0.142945	-0.431494	0.613416	-2.49756	0.105264	-0.452672	0.521742	-2.76035	0.240917	-0.340953	0.774862	-2.00742	0.206068	-0.359194	0.730061	-2.08458	0.279587	-0.316479	0.818667	-1.77567	0.133202	-0.424102	0.598216	-2.46591	0.292915	-0.300318	0.838333	-1.78578	0.228452	-0.342882	0.745875	-2.00968	0.165198	-0.391714	0.644338	-2.33029	0.45622	-0.216291	0.940196	-1.19873	0.288089	-0.299653	0.828046	-1.7732	0.135642	-0.422653	0.572235	-2.48725	0.139546	-0.407804	0.578703	-2.42348	0.24053	-0.344564	0.781868	-1.98717	0.158144	-0.383496	0.624872	-2.22986	0.0937811	-0.464038	0.459052	-2.70111	0	0	0.695498	-0.363124	0.207058	-2.11536	0.703235	-0.366235	0.192213	-2.14145
Dpp6	0.0286051	-0.946166	0.247655	-3.67404	0.0339851	-0.81944	0.28171	-3.68763	0.0281921	-0.909044	0.248806	-3.71144	0.0716487	-0.767883	0.427405	-3.0586	0.0290171	-0.821643	0.238327	-3.39619	0.0314312	-0.867611	0.257517	-3.5791	0.0190898	-0.919512	0.178703	-3.83283	0.0285494	-0.913696	0.241563	-3.5433	0.0493542	-0.814592	0.345117	-3.28707	0.0255119	-0.912785	0.227016	-3.66998	0.0533942	-0.801775	0.368142	-3.29135	0.0323572	-0.83897	0.265221	-3.64199	0.0401121	-0.873153	0.304074	-3.3379	0.0201029	-0.935312	0.194244	-3.92979	0.0178028	-0.941581	0.185726	-3.70047	0.0354578	-0.782903	0.283248	-3.59578	0.0306039	-0.858955	0.257215	-3.35857	0.0381811	-0.845604	0.300468	-3.27522	0.0320449	-0.806192	0.293752	-3.25888	0.035071	-0.804162	0.262377	-3.28086	0.0652296	-0.766331	0.405434	-3.09309	0.0426455	-0.809971	0.297994	-3.33663	0.0680185	-0.836577	0.428592	-3.02743	0.0131853	-0.969957	0.135342	-4.00383	0.0334948	-0.836161	0.279964	-3.5399	0.0543443	-0.72988	0.342961	-3.13016	0.0167649	-0.96526	0.175166	-4.01035	0.035331	-0.834008	0.274345	-3.19405	0.0353442	-0.855266	0.268137	-3.33843	0.0215562	-0.937968	0.186593	-3.72472	0.0264603	-0.901414	0.236527	-3.7354	0.0311824	-0.864151	0.246588	-3.49732	0.015779	-0.918888	0.156582	-3.88536	0.0558129	-0.76335	0.37652	-2.94259	0.0235397	-0.858421	0.210602	-3.56547	0.0352242	-0.841678	0.279768	-3.46902	0.023914	-0.873607	0.220017	-3.8185	0.0581663	-0.773622	0.392897	-3.23753	0.0563985	-0.813522	0.372261	-3.20265	0.0435812	-0.856399	0.327446	-3.29633	0.0349442	-0.840261	0.284534	-3.48205	0.022668	-0.991648	0.214895	-3.87341	0.0349279	-0.913325	0.268216	-3.45863	0.031605	-0.826629	0.253286	-3.44156	0.0303057	-0.787529	0.243806	-3.35406	0.0162187	-0.89522	0.164654	-3.75984	0.0212555	-0.936201	0.189656	-3.59297	0.0477443	-0.795974	0.342853	-2.89212	0.072713	-0.775045	0.430873	-2.85228	0.04354	-0.875028	0.327326	-3.46965	0.0293483	-0.808621	0.252284	-3.68718	0.096919	-0.701836	0.492198	-2.43433	0.0171632	-0.959173	0.17255	-3.91528	0.0561114	-0.817035	0.37183	-3.29254	0.0315171	-0.877732	0.274455	-3.65941	0.0230358	-0.953485	0.214135	-3.67115	0.015178	-0.968695	0.155319	-3.85627	0.0372301	-0.845887	0.291761	-3.25267	0.0173925	-0.899383	0.163324	-3.76067	0.0402532	-0.847142	0.306656	-3.48065	0.0269503	-0.864158	0.239889	-3.70701	0.0181792	-0.930863	0.171943	-3.84186	0.0405706	-0.871765	0.29995	-3.48952	0.0253485	-0.916157	0.218353	-3.49918	0.0463427	-0.838127	0.323066	-3.38384	0.01622	-0.944554	0.158372	-3.94414	0.0245223	-0.927363	0.20827	-3.72064	0.0508052	-0.739351	0.33404	-3.21441	0.077791	-0.745632	0.451306	-2.87249	0.0453719	-0.840429	0.313884	-3.19068	0.014642	-0.991991	0.166435	-4.01014	0.0356009	-0.859209	0.278034	-3.53275	0.047148	-0.899468	0.338089	-3.4444	0.0262037	-0.923139	0.226003	-3.76468	0.0361278	-0.813505	0.272018	-3.50587	0.04633	-0.835116	0.345275	-3.3463	0.146937	-0.634562	0.622966	-2.44237	0.0261876	-0.864682	0.231855	-3.63044	0.0128853	-1.00937	0.153623	-3.90946	0.0378728	-0.841391	0.295733	-3.44512	0.0322272	-0.868244	0.248317	-3.51126	0.0363306	-0.87198	0.292598	-3.25423	0.0460902	-0.854159	0.339066	-3.33282	0.0299721	-0.914905	0.251826	-3.41379	0.0269099	-0.819806	0.234148	-3.7727	0.0465246	-0.82992	0.328275	-3.39213	0.0338543	-0.902899	0.279096	-3.63209	0.0373835	-0.871888	0.300047	-3.43165	0.0840072	-0.738264	0.480655	-2.83763	0.0421596	-0.831628	0.322913	-3.33684	0.0390794	-0.882757	0.307454	-3.50339	0.0466272	-0.852394	0.330638	-3.32012	0.0308892	-0.838622	0.257508	-3.62439	0.0322075	-0.9061	0.271607	-3.44588	0.0483567	-0.849159	0.341196	-3.29531	0.0284125	-0.856617	0.235295	-3.65289	0.0289538	-0.884742	0.240035	-3.58256	0.0183985	-0.943775	0.189554	-3.99156	0.0302871	-0.888038	0.248817	-3.4227	0.0637544	-0.789055	0.369741	-2.9882	0	0	0.279545	-0.85989	0.0374102	-3.46984	0.271813	-0.857519	0.0336745	-3.48135
Paxip1	0.691447	-0.172966	0.997855	-0.666182	0.694497	-0.172334	0.998933	-0.683106	0.560264	-0.244162	0.9746	-0.985019	0.891654	0.0609293	0.997411	0.23128	0.854182	-0.0816108	0.99856	-0.285889	0.659203	-0.190322	0.990305	-0.73362	0.65277	-0.191472	0.976326	-0.735761	0.792294	0.109763	0.992029	0.426127	0.668205	-0.175859	0.993227	-0.716798	0.503704	-0.271052	0.958259	-1.0987	0.501223	-0.28524	0.951748	-1.14595	0.714896	-0.158005	0.996354	-0.621681	0.826612	-0.0979073	0.999156	-0.356215	0.818331	-0.0981393	0.998877	-0.388329	0.932894	-0.0348848	0.998247	-0.131491	0.642404	-0.207502	0.991106	-0.79391	0.704385	-0.165053	0.99639	-0.589343	0.594135	-0.217714	0.979008	-0.841914	0.803732	-0.110425	0.999828	-0.377778	0.471118	-0.289345	0.916804	-1.12187	0.920252	-0.042157	0.999142	-0.167963	0.871927	-0.0656888	0.994429	-0.265347	0.78261	-0.122338	0.998492	-0.457742	0.755325	-0.127708	0.986895	-0.503363	0.748412	-0.134585	0.998845	-0.534012	0.541451	-0.25926	0.947347	-0.993376	0.910079	-0.0541406	0.995972	-0.189365	0.552765	-0.25117	0.956012	-0.900935	0.301461	-0.409873	0.805905	-1.63925	0.639661	-0.203146	0.969674	-0.758808	0.754433	-0.131501	0.999151	-0.526466	0.655347	-0.183372	0.976412	-0.724458	0.812059	-0.0996035	0.992158	-0.382697	0.663865	-0.186167	0.98492	-0.668657	0.942811	-0.0302594	0.99978	-0.112947	0.787653	-0.114531	0.998821	-0.443739	0.933305	-0.0343823	0.999176	-0.141492	0.975005	-0.0134271	0.999104	-0.0535448	0.774526	-0.118844	0.99948	-0.480848	0.814209	-0.107452	0.999472	-0.383847	0.905804	-0.0544219	0.999484	-0.195373	0.595268	-0.224102	0.984817	-0.902868	0.998422	0.00084796	0.999615	0.0032434	0.693788	-0.171518	0.988602	-0.630421	0.612703	-0.207518	0.971244	-0.783857	0.429849	-0.320849	0.907759	-1.23472	0.679819	-0.176035	0.979455	-0.643764	0.750838	-0.140089	0.991826	-0.463897	0.58559	-0.236297	0.976695	-0.866569	0.847942	-0.0820776	0.999832	-0.329597	0.718828	-0.15045	0.997858	-0.609278	0.929765	-0.0364573	0.996113	-0.129257	0.689178	-0.166805	0.984124	-0.657101	0.937127	-0.0369971	0.999749	-0.135968	0.888446	0.0639742	0.999249	0.238694	0.833245	-0.0900854	0.996534	-0.340073	0.59473	-0.227449	0.96813	-0.844904	0.541719	-0.260045	0.971518	-0.952765	0.766135	-0.119709	0.990068	-0.470315	0.889716	0.062455	0.999238	0.235302	0.641903	-0.206458	0.990573	-0.779261	0.767105	-0.122247	0.989168	-0.48173	0.869061	0.0722497	0.998605	0.2809	0.825731	-0.0891971	0.993393	-0.344557	0.782053	-0.119545	0.996696	-0.46988	0.755855	-0.124525	0.990345	-0.510142	0.836247	-0.0890134	0.993419	-0.341971	0.725346	-0.143663	0.990621	-0.578201	0.706188	-0.166754	0.996837	-0.613995	0.478217	-0.287171	0.92943	-1.1307	0.872065	-0.0717453	0.999467	-0.264543	0.723758	-0.148179	0.996169	-0.594167	0.788416	-0.120816	0.99821	-0.465684	0.572877	-0.231113	0.976917	-0.954757	0.771142	-0.121226	0.991677	-0.486662	0.946411	-0.0292108	0.999234	-0.11289	0.826448	-0.0949141	0.998771	-0.369207	0.880915	-0.0624281	0.997141	-0.244611	0.969559	-0.0165646	0.999094	-0.0599897	0.852117	-0.0826995	0.998709	-0.309326	0.924243	-0.0400501	0.997958	-0.155908	0.675086	-0.181624	0.992589	-0.65168	0.780977	0.125449	0.999045	0.464602	0.962905	-0.0202701	0.999551	-0.0731513	0.958866	-0.021619	0.99858	-0.0879353	0.948892	-0.02723	0.999354	-0.109228	0.765182	-0.127958	0.99773	-0.511283	0.703331	-0.163805	0.997448	-0.627833	0.831894	-0.101217	0.999935	-0.348605	0.667365	-0.19052	0.99959	-0.705761	0.746136	-0.14077	0.999148	-0.54968	0.862955	-0.0720161	0.999596	-0.288036	0.610613	-0.217746	0.982368	-0.85501	0.521653	-0.27409	0.964478	-1.03095	0.739454	-0.141248	0.99451	-0.555129	0.561119	-0.239208	0.955868	-0.968719	0.890063	-0.0599608	0.997583	-0.226726	0.896739	-0.0570396	0.998439	-0.219738	0.840302	-0.0858742	0.997307	-0.318375	0.725391	-0.138605	0.988285	-0.566184	0	0	0.98692	-0.126872	0.752086	-0.488752	0.996462	-0.123432	0.765659	-0.484196
Htr5a	0.677332	-0.383807	0.996257	-0.698434	0.691874	-0.374184	0.998933	-0.689287	0.877464	-0.146977	0.999382	-0.260753	0.517843	-0.579194	0.958961	-1.09802	0.817271	-0.210573	0.99856	-0.359422	0.621009	-0.435736	0.984705	-0.822462	0.796842	-0.232734	0.994357	-0.420991	0.871487	-0.144385	0.995171	-0.261777	0.985162	-0.017485	0.998737	-0.0311015	0.596588	-0.459759	0.982193	-0.869718	0.642584	-0.443782	0.988048	-0.790737	0.436571	-0.703246	0.9299	-1.32406	0.688506	-0.361917	0.991846	-0.651912	0.812843	-0.22318	0.998877	-0.400279	0.862714	-0.181127	0.998247	-0.27003	0.493974	-0.617634	0.95192	-1.16948	0.971107	0.0353188	0.999304	0.0562621	0.862216	-0.161254	0.998578	-0.274217	0.795685	-0.242286	0.999828	-0.393611	0.650914	-0.387532	0.968081	-0.704406	0.540372	-0.559359	0.967933	-1.02715	0.479566	-0.630949	0.925257	-1.16369	0.670439	-0.38106	0.996126	-0.705968	0.743566	-0.289634	0.986895	-0.528414	0.462303	-0.694995	0.943436	-1.22385	0.418295	-0.696795	0.892147	-1.31673	0.595972	-0.478919	0.983279	-0.888985	0.948649	-0.060077	0.999138	-0.0977446	0.823086	-0.195888	0.995099	-0.354686	0.642888	-0.414357	0.969783	-0.751501	0.782784	-0.253531	0.999151	-0.464012	0.484816	-0.606309	0.928042	-1.13385	0.700025	-0.336759	0.984363	-0.620127	0.80131	-0.231255	0.999198	-0.387196	0.773999	-0.254486	0.99978	-0.452104	0.52781	-0.566701	0.963689	-1.04008	0.489351	-0.614332	0.950868	-1.16886	0.607009	-0.467983	0.991417	-0.879001	0.71177	-0.347603	0.995867	-0.620206	0.81979	-0.208118	0.999472	-0.37211	0.379009	-0.775508	0.897257	-1.45246	0.612313	-0.474072	0.985877	-0.861325	0.941742	-0.0679497	0.998472	-0.119836	0.552694	-0.528464	0.959717	-0.950673	0.793614	-0.232475	0.992402	-0.405108	0.784958	-0.247487	0.994466	-0.426765	0.774985	-0.246791	0.992922	-0.445898	0.727826	-0.3062	0.991125	-0.508432	0.482594	-0.591722	0.948332	-1.11594	0.982231	0.0214087	0.999884	0.0382837	0.647443	-0.431773	0.996368	-0.773926	0.90327	-0.113098	0.996113	-0.178225	0.344312	-0.809705	0.85424	-1.55363	0.854501	-0.173573	0.999749	-0.316087	0.69205	-0.369574	0.999249	-0.673989	0.855182	-0.161187	0.996534	-0.294797	0.617541	-0.43788	0.973337	-0.793041	0.921399	0.0932883	0.999697	0.154061	0.7698	-0.258993	0.990106	-0.462728	0.558475	-0.537873	0.976641	-0.992889	0.59013	-0.494706	0.984327	-0.902603	0.992746	0.00860084	0.998716	0.0147887	0.788413	-0.255095	0.998605	-0.457294	0.893321	-0.119842	0.995885	-0.209858	0.376316	-0.791641	0.886166	-1.50267	0.978101	0.0257909	0.998432	0.0450362	0.589828	-0.475151	0.964108	-0.891899	0.60226	-0.466052	0.968703	-0.857702	0.495308	-0.623097	0.94966	-1.11061	0.475228	-0.623453	0.92844	-1.13839	0.5384	-0.551206	0.973846	-1.01068	0.548256	-0.542498	0.967855	-1.00929	0.634543	-0.449249	0.983895	-0.824835	0.681939	-0.37492	0.992727	-0.693976	0.578719	-0.516085	0.9639	-0.928977	0.649747	-0.420722	0.994984	-0.762709	0.894201	-0.126858	0.998771	-0.22394	0.779491	-0.278844	0.997141	-0.457161	0.852898	-0.177567	0.999046	-0.291484	0.864778	-0.158318	0.998709	-0.282574	0.999028	0.00115851	0.999841	0.00199726	0.826725	-0.20007	0.999561	-0.34032	0.653422	-0.404324	0.992365	-0.75028	0.63596	-0.415732	0.980052	-0.744512	0.79682	-0.243523	0.99849	-0.438959	0.655761	-0.410098	0.988756	-0.759631	0.841509	-0.192801	0.99773	-0.342296	0.562509	-0.534111	0.977308	-0.954736	0.745946	-0.314256	0.999935	-0.532071	0.656466	-0.421932	0.99959	-0.730445	0.629487	-0.438731	0.987924	-0.819157	0.723683	-0.329638	0.997965	-0.589945	0.837164	-0.192122	0.997882	-0.345098	0.990171	-0.0118166	0.998556	-0.0198205	0.738533	-0.298909	0.99451	-0.557164	0.415751	-0.705244	0.896691	-1.35647	0.679588	-0.368867	0.984895	-0.677477	0.45353	-0.701339	0.940977	-1.26908	0.795818	-0.239857	0.997307	-0.408836	0.669967	-0.393071	0.97973	-0.68696	0	0	0.979993	-0.354364	0.700022	-0.645822	0.992824	-0.36922	0.69019	-0.675733
Insig1	0.407311	-0.183661	0.91659	-1.39086	0.554373	-0.13405	0.97907	-1.02828	0.253982	-0.245064	0.788671	-1.92916	0.539504	-0.12012	0.961346	-1.0418	0.256053	-0.221898	0.764437	-1.76676	0.393231	-0.173265	0.903953	-1.42024	0.264675	-0.222556	0.771007	-1.82406	0.524632	-0.134584	0.948811	-1.02954	0.431901	-0.158703	0.932396	-1.31438	0.546845	-0.130269	0.969604	-0.989963	0.9614	0.00956536	0.999891	0.082461	0.378036	-0.178695	0.89275	-1.50025	0.346397	-0.196919	0.873059	-1.53122	0.466504	-0.155915	0.940682	-1.2311	0.507914	-0.130783	0.95884	-1.03391	0.411175	-0.164817	0.91366	-1.40513	0.386641	-0.172202	0.881308	-1.34475	0.18909	-0.269643	0.702712	-2.07499	0.256073	-0.23381	0.814463	-1.72642	0.425867	-0.149166	0.898171	-1.23959	0.228976	-0.228902	0.760667	-2.01824	0.650742	-0.0889038	0.974628	-0.745177	0.599777	-0.117567	0.984032	-0.870496	0.449252	-0.143984	0.903845	-1.22222	0.644074	-0.0990642	0.990421	-0.769232	0.332162	-0.190245	0.832916	-1.57765	0.437357	-0.170823	0.928378	-1.30223	0.269037	-0.228777	0.777705	-1.67748	0.671059	-0.0856283	0.978752	-0.67374	0.356662	-0.177268	0.847147	-1.49395	0.600541	-0.101449	0.980101	-0.881297	0.158306	-0.264479	0.608985	-2.28983	0.368865	-0.178641	0.863265	-1.44632	0.3174	-0.205318	0.846285	-1.53833	0.226664	-0.235918	0.722227	-1.90352	0.426122	-0.168468	0.921943	-1.31106	0.363623	-0.180247	0.884598	-1.53599	0.438165	-0.15604	0.935857	-1.32495	0.630989	-0.0963176	0.984273	-0.806286	0.68525	-0.0820375	0.998188	-0.662028	0.370065	-0.174511	0.893458	-1.47991	0.364335	-0.215546	0.886021	-1.54179	0.32012	-0.227141	0.823405	-1.63029	0.417187	-0.170182	0.898636	-1.29906	0.253499	-0.216241	0.753214	-1.76817	0.238665	-0.22413	0.741313	-1.84294	0.442563	-0.170079	0.905094	-1.19776	0.213512	-0.25234	0.717557	-1.81735	0.442812	-0.162387	0.925468	-1.21975	0.561631	-0.11821	0.975333	-0.997703	0.169847	-0.298506	0.667045	-2.32304	0.232836	-0.252783	0.745942	-1.74964	0.368983	-0.178206	0.873169	-1.47592	0.634789	-0.0971533	0.996572	-0.818748	0.43083	-0.163381	0.935878	-1.34053	0.330889	-0.208069	0.841275	-1.57053	0.618421	-0.0977944	0.973337	-0.791057	0.432355	-0.158854	0.92962	-1.22593	0.302547	-0.209806	0.798611	-1.63023	0.208545	-0.2472	0.733783	-2.13403	0.498021	-0.148778	0.957738	-1.13545	0.64029	-0.10771	0.976419	-0.760083	0.553277	-0.115258	0.965589	-1.0102	0.505515	-0.134074	0.933437	-1.04197	0.488398	-0.139983	0.946611	-1.17682	0.618064	-0.102441	0.970149	-0.81805	0.461512	-0.1385	0.917784	-1.21828	0.353286	-0.18593	0.850406	-1.52767	0.62367	-0.103106	0.987216	-0.799142	0.181475	-0.267837	0.653514	-2.13047	0.513189	-0.129406	0.965864	-1.07416	0.428516	-0.15921	0.924641	-1.33098	0.758693	-0.076001	0.997899	-0.533063	0.327148	-0.19165	0.849394	-1.6593	0.575049	-0.119859	0.962194	-0.93797	0.483981	-0.159815	0.955178	-1.17554	0.499774	-0.141564	0.950889	-1.13636	0.791495	-0.0525228	0.997141	-0.431668	0.380224	-0.181721	0.906308	-1.37941	0.640212	-0.0957324	0.992964	-0.775568	0.345805	-0.182216	0.844033	-1.54571	0.750675	-0.0661159	0.996678	-0.493992	0.445396	-0.177194	0.932849	-1.27513	0.267026	-0.222453	0.793863	-1.74575	0.418659	-0.164907	0.916143	-1.37886	0.304393	-0.206244	0.836026	-1.75018	0.70454	-0.0767111	0.99726	-0.649111	0.172025	-0.268711	0.675815	-2.25154	0.539063	-0.135969	0.968988	-1.00872	0.51291	-0.144419	0.959803	-1.07451	0.460817	-0.151159	0.940871	-1.25222	0.491627	-0.139752	0.954937	-1.14759	0.71748	-0.08154	0.993702	-0.607556	0.41742	-0.183092	0.916412	-1.30463	0.359424	-0.177996	0.888598	-1.52974	0.452801	-0.150524	0.912046	-1.25136	0.396354	-0.16222	0.884147	-1.3912	0.514864	-0.130472	0.965404	-1.10271	0.280863	-0.206708	0.796436	-1.7038	0.541093	-0.11732	0.947673	-0.9851	0	0	0.893334	-0.16306	0.441261	-1.30146	0.917187	-0.162884	0.431365	-1.30343
En2	0.199373	0.989168	0.709607	2.15408	0.132663	1.23296	0.603825	2.61527	0.202697	0.958936	0.724243	2.15439	0.209845	0.908978	0.732771	2.12922	0.411048	0.599607	0.889561	1.27875	0.215689	0.953894	0.737383	2.05952	0.121321	1.15967	0.534364	2.53353	0.200625	0.98465	0.695164	2.07093	0.191964	0.974791	0.698298	2.18209	0.302092	0.761644	0.827225	1.69562	0.248762	0.870408	0.78659	1.96515	0.116547	1.22279	0.552797	2.671	0.0850924	1.9047	0.466778	2.80009	0.120497	1.21325	0.554018	2.62506	0.123657	1.16663	0.586812	2.40422	0.403974	0.616159	0.910426	1.42687	0.210582	1.0693	0.713749	1.94471	0.244376	0.930652	0.781568	1.83932	0.304235	0.750628	0.861155	1.56175	0.242498	0.835229	0.737916	1.81945	0.153008	1.071	0.641491	2.39737	0.0959142	1.4777	0.467914	2.7405	0.252826	0.907983	0.802489	1.89705	0.205975	0.970467	0.680091	2.04286	0.0774709	1.37878	0.457097	2.93959	0.102244	1.26586	0.487329	2.65836	0.142117	1.26848	0.602997	2.4613	0.21184	0.939925	0.708944	1.89487	0.279449	0.789287	0.785283	1.7158	0.0815462	1.35802	0.428085	2.82306	0.156265	1.1108	0.639992	2.38618	0.268534	0.803381	0.77552	1.79586	0.179125	0.937152	0.658345	2.16231	0.238392	0.877943	0.766992	1.81405	0.326938	0.742841	0.840519	1.54345	0.229663	0.895356	0.755178	1.97889	0.0379824	1.67762	0.290668	3.50832	0.111184	1.43441	0.553221	2.72219	0.159239	1.10088	0.651886	2.36284	0.263965	0.88614	0.802848	1.82461	0.169756	1.12218	0.674781	2.26686	0.106476	1.40355	0.531998	2.74359	0.214797	1.00522	0.704714	2.03413	0.133879	1.16735	0.573831	2.40016	0.122595	1.3087	0.547041	2.39077	0.241299	0.836883	0.744807	1.83264	0.273251	0.792604	0.775153	1.70897	0.201626	1.01553	0.700092	1.86551	0.224558	0.957344	0.749618	1.93025	0.125101	1.31403	0.585875	2.63634	0.309812	0.790087	0.844142	1.71875	0.169415	1.04235	0.653234	2.01507	0.20796	0.941491	0.702031	2.0687	0.0746086	1.68163	0.437877	3.0731	0.159861	1.13628	0.658392	2.39176	0.225958	0.914576	0.732723	1.95578	0.238732	0.917066	0.739723	1.87114	0.356428	0.706054	0.880443	1.43988	0.151974	1.05974	0.591188	2.26527	0.150456	1.19424	0.632678	2.44006	0.207446	0.955577	0.724935	2.1124	0.192605	1.00895	0.67048	2.11927	0.18604	1.04045	0.679047	2.25329	0.179742	1.22625	0.650655	2.09938	0.16169	1.06735	0.63741	2.3769	0.318324	0.678127	0.823187	1.63728	0.138204	1.12791	0.564323	2.45277	0.252628	0.810576	0.755891	1.88275	0.124018	1.2701	0.57942	2.50517	0.229466	0.990616	0.723656	1.91604	0.233252	0.900337	0.765851	1.9582	0.16235	1.0521	0.651029	2.34884	0.14557	1.09085	0.6191	2.52541	0.124139	1.22623	0.558304	2.60379	0.234907	0.93634	0.729722	1.98728	0.254889	0.914608	0.802292	1.91226	0.203036	1.01215	0.719231	2.1435	0.0980401	1.35181	0.509498	2.70138	0.218462	1.00035	0.753126	1.93455	0.214616	1.03873	0.733088	2.05916	0.232734	0.857281	0.729425	1.95657	0.245223	0.832674	0.779518	1.80656	0.295632	0.772937	0.836248	1.74756	0.374686	0.664301	0.885223	1.39626	0.230297	0.900956	0.754173	2.04522	0.131829	1.30342	0.584569	2.56792	0.160522	1.2511	0.651883	2.40219	0.198523	0.965101	0.721441	2.11972	0.190232	1.05554	0.707604	2.15117	0.169682	1.20974	0.672901	2.2551	0.192193	0.987436	0.711515	2.21428	0.218436	0.916614	0.733641	2.05363	0.183314	1.10384	0.67985	2.23428	0.482706	0.552966	0.948473	1.12934	0.276921	0.799803	0.8169	1.81483	0.147365	1.08335	0.594421	2.41505	0.236398	0.867267	0.731937	1.94215	0.148719	1.07444	0.63528	2.44501	0.234438	0.950211	0.744292	1.87858	0.0895104	1.25234	0.446886	2.7369	0	0	0.683779	1.03406	0.200385	2.15491	0.706159	0.995483	0.201125	2.11584
Cnpy1	0.798803	0.574106	0.997855	0.427843	0.87694	0.396122	0.998933	0.269321	0.851303	0.874182	0.999382	0.31702	0.971958	0.0685003	0.999222	0.0596873	0.831058	0.542751	0.99856	0.331871	0.990972	-0.0203706	0.999517	-0.0188218	0.963593	0.0847198	0.998903	0.074644	0.889291	0.343367	0.995171	0.225257	0.921574	0.284211	0.998473	0.164647	0.867681	0.480878	0.998027	0.273749	0.800305	0.566141	0.99968	0.430991	0.740366	1.12788	0.996354	0.563952	0.811393	1.01604	0.999156	0.388056	0.977207	-0.0704802	0.998877	-0.048303	0.907121	0.336033	0.998247	0.182191	0.91022	0.388599	0.999962	0.192794	0.983317	0.0507609	0.999304	0.0324799	0.943256	-0.173704	0.99905	-0.112463	0.776675	0.995695	0.999828	0.431187	0.858154	0.434246	0.99206	0.278225	0.829749	0.92487	0.999142	0.360739	0.801265	0.872848	0.993898	0.414305	0.878579	0.459778	0.998492	0.253443	0.812174	0.67772	0.992873	0.383826	0.891201	0.481017	0.998845	0.227743	0.827011	0.871406	0.994001	0.355522	0.855414	0.629233	0.995972	0.305519	0.786011	0.723046	0.992839	0.412045	0.887986	0.331427	0.995099	0.223452	0.900762	0.301866	0.995928	0.202109	0.81653	0.927919	0.999151	0.390491	0.895475	0.322038	0.997998	0.21324	0.850484	0.636109	0.993299	0.303397	0.879998	0.379575	0.999918	0.232288	0.868536	0.420992	0.99978	0.260602	0.885326	0.575303	0.998821	0.237588	0.885464	0.409107	0.999176	0.243542	0.834112	0.721236	0.999104	0.35791	0.990918	0.0281444	0.999994	0.0191067	0.859033	0.525171	0.999472	0.290097	0.946937	0.145971	0.999484	0.109883	0.847559	0.686036	0.997802	0.326726	0.828034	0.628959	0.992613	0.356201	0.941289	0.172694	0.995896	0.117928	0.915307	-0.160009	0.99546	-0.164673	0.80478	0.692917	0.995817	0.386573	0.881267	0.297816	0.997923	0.232983	0.824963	0.744792	0.996912	0.32311	0.837836	0.537521	0.998241	0.325279	0.832596	0.757315	0.999832	0.363337	0.930546	0.297865	0.997858	0.147499	0.888216	0.305701	0.996113	0.206131	0.724192	0.881685	0.98873	0.579707	0.840693	0.535012	0.999749	0.346474	0.862037	0.563513	0.999249	0.29572	0.820938	0.92506	0.994996	0.365588	0.777891	0.714877	0.992392	0.447976	0.977263	0.0738451	0.999697	0.0444986	0.925896	0.290955	0.998862	0.14707	0.792743	0.715948	0.999238	0.44587	0.857448	0.531428	0.995048	0.300992	0.935368	0.213978	0.998012	0.131902	0.936167	-0.159139	0.998605	-0.136468	0.917841	0.413977	0.995885	0.161425	0.972926	0.0759199	0.998654	0.057644	0.832544	0.701536	0.993634	0.346912	0.754708	0.902822	0.993	0.516916	0.781379	0.801254	0.993704	0.45674	0.860938	1.12873	0.996837	0.28532	0.824494	0.868573	0.994105	0.353587	0.788175	1.2915	0.999467	0.441377	0.9175	-0.222441	0.999065	-0.174133	0.971167	-0.0783513	0.99821	-0.0627191	0.776042	0.853954	0.999489	0.481734	0.935732	0.167669	0.999001	0.134907	0.853088	0.473059	0.999234	0.31102	0.890282	0.567204	0.998771	0.232288	0.936069	0.196339	0.997141	0.130971	0.872671	0.345483	0.999046	0.25194	0.980611	0.0606219	0.998709	0.0403256	0.872213	0.466945	0.995457	0.263721	0.842935	0.677384	0.999702	0.308042	0.95543	0.143251	0.999214	0.0933888	0.907376	0.400551	0.999551	0.182998	0.908774	0.37559	0.99849	0.195359	0.927134	0.23927	0.999354	0.155839	0.830233	0.659047	0.99773	0.367013	0.856157	0.408608	0.998	0.298839	0.96293	0.131319	0.999935	0.0763273	0.861236	0.515758	0.99959	0.287057	0.858106	0.713383	0.999866	0.303563	0.878742	0.370652	0.999596	0.254579	0.922602	0.268099	0.997882	0.163138	0.917277	0.28042	0.997491	0.167103	0.901646	0.306545	0.998921	0.206279	0.77784	0.82222	0.989199	0.470265	0.724569	1.02837	0.993566	0.577967	0.856598	0.736568	0.998439	0.30596	0.811511	-0.429192	0.997307	-0.376785	0.774036	0.640143	0.99339	0.462761	0	0	0.997455	0.47216	0.870507	0.245813	0.998491	0.470002	0.868109	0.266521
Rbm33	0.28614	-0.379789	0.823589	-1.79033	0.402975	-0.319958	0.91793	-1.45457	0.225464	-0.435211	0.754069	-2.04991	0.446723	-0.29836	0.929612	-1.29195	0.499957	-0.241173	0.939014	-1.04932	0.511189	-0.236112	0.957383	-1.09289	0.635784	-0.169561	0.974712	-0.774492	0.427672	-0.276433	0.909378	-1.28353	0.793729	-0.094551	0.997088	-0.437276	0.443304	-0.276219	0.929432	-1.25965	0.468629	-0.268161	0.940887	-1.23479	0.419781	-0.30505	0.916758	-1.37308	0.325287	-0.359887	0.85515	-1.5996	0.577907	-0.197099	0.973526	-0.940755	0.329078	-0.368707	0.865756	-1.52406	0.676472	-0.154352	0.995554	-0.71345	0.378279	-0.316291	0.875201	-1.36859	0.386738	-0.312581	0.903082	-1.36758	0.528625	-0.228069	0.97253	-0.95783	0.448946	-0.259461	0.905726	-1.17871	0.442489	-0.278809	0.930952	-1.28845	0.326753	-0.346048	0.832031	-1.61415	0.504771	-0.24061	0.957109	-1.10654	0.392511	-0.28832	0.87278	-1.38118	0.339357	-0.362268	0.878612	-1.59077	0.534911	-0.21548	0.944168	-1.00949	0.556364	-0.216344	0.972978	-0.986314	0.574997	-0.206211	0.964532	-0.850982	0.377542	-0.305406	0.866798	-1.39991	0.635757	-0.166245	0.969674	-0.767667	0.365225	-0.321067	0.890844	-1.52395	0.461457	-0.254588	0.920643	-1.19532	0.570635	-0.209754	0.960786	-0.912786	0.343116	-0.336649	0.86968	-1.45865	0.313691	-0.356523	0.828195	-1.58628	0.568805	-0.205986	0.973384	-0.9387	0.56267	-0.217997	0.977263	-0.978723	0.489763	-0.250616	0.955119	-1.18036	0.473017	-0.26719	0.944435	-1.20452	0.352707	-0.339405	0.880069	-1.51799	0.469733	-0.263241	0.943997	-1.19356	0.577633	-0.204764	0.981438	-0.946425	0.416205	-0.284574	0.899013	-1.33318	0.55743	-0.202365	0.960761	-0.939359	0.425635	-0.274193	0.895983	-1.23363	0.451477	-0.26643	0.916561	-1.17764	0.40722	-0.283023	0.890039	-1.29279	0.427786	-0.27879	0.913587	-1.1585	0.494016	-0.243749	0.953457	-1.08701	0.61611	-0.188368	0.985924	-0.861821	0.491759	-0.252115	0.9562	-1.16349	0.36172	-0.323112	0.870101	-1.33757	0.408093	-0.282446	0.8971	-1.35907	0.583769	-0.199697	0.982832	-0.944388	0.413146	-0.29737	0.929863	-1.3926	0.285016	-0.403065	0.800372	-1.72687	0.464255	-0.251494	0.924746	-1.16232	0.414275	-0.28396	0.920006	-1.27468	0.708865	-0.127187	0.982489	-0.590405	0.249184	-0.412834	0.783506	-1.95543	0.589843	-0.198722	0.984327	-0.903302	0.257615	-0.394651	0.759151	-1.84135	0.294942	-0.390425	0.827306	-1.78463	0.392655	-0.308973	0.881137	-1.33769	0.310356	-0.351427	0.830277	-1.72308	0.330734	-0.340876	0.83395	-1.59581	0.276053	-0.371812	0.77665	-1.80209	0.374539	-0.314405	0.868618	-1.46146	0.23518	-0.449691	0.769458	-1.93349	0.525525	-0.230684	0.945548	-1.0122	0.524038	-0.237591	0.970001	-1.04665	0.558164	-0.206175	0.972235	-0.984401	0.48829	-0.253758	0.954051	-1.20258	0.483001	-0.262844	0.947501	-1.18788	0.408189	-0.301131	0.884919	-1.38376	0.536406	-0.2303	0.970096	-1.0384	0.632648	-0.172858	0.985079	-0.804902	0.288264	-0.397426	0.824508	-1.73395	0.534978	-0.221625	0.970654	-0.975311	0.287812	-0.372618	0.829114	-1.76374	0.444433	-0.265024	0.90464	-1.25382	0.502364	-0.235665	0.964405	-1.04283	0.545546	-0.225569	0.976431	-1.01	0.552551	-0.210404	0.964215	-0.934177	0.654626	-0.165944	0.988297	-0.76269	0.367768	-0.327766	0.887957	-1.53479	0.556862	-0.222154	0.977463	-1.00569	0.283868	-0.387052	0.829096	-1.76676	0.503968	-0.245277	0.961055	-1.09745	0.447906	-0.275222	0.935035	-1.24628	0.476086	-0.257993	0.948001	-1.20995	0.525522	-0.233965	0.968441	-1.05937	0.506019	-0.243453	0.960685	-1.1167	0.558209	-0.218577	0.976618	-0.94199	0.600385	-0.185666	0.984869	-0.874392	0.186692	-0.454979	0.666388	-2.20091	0.335345	-0.33987	0.842572	-1.58025	0.364188	-0.335231	0.894635	-1.53637	0.544812	-0.207687	0.956317	-0.956749	0.34794	-0.339918	0.843454	-1.51287	0	0	0.913296	-0.275907	0.452569	-1.25527	0.929737	-0.26681	0.450211	-1.20724
Shh	0.814427	-0.205822	0.997855	-0.393975	0.597717	-0.439498	0.987776	-0.917777	0.681721	-0.34856	0.999382	-0.693574	0.472892	-0.581927	0.93933	-1.21876	0.519263	-0.528849	0.946092	-1.00253	0.706657	-0.313047	0.996776	-0.626051	0.60578	-0.410034	0.968881	-0.844002	0.645903	-0.382633	0.98146	-0.743502	0.618976	-0.410308	0.98707	-0.831671	0.511419	-0.53281	0.96087	-1.07891	0.689485	-0.32836	0.990641	-0.680778	0.825086	-0.192791	0.996354	-0.376131	0.544304	-0.513005	0.967064	-0.985986	0.508461	-0.544651	0.956162	-1.11792	0.448114	-0.589084	0.934585	-1.18456	0.629423	-0.406758	0.990079	-0.825026	0.421238	-0.629746	0.902453	-1.2493	0.67301	-0.355592	0.990222	-0.666798	0.488518	-0.581549	0.960674	-1.05293	0.905488	-0.0984863	0.996602	-0.184833	0.711531	-0.295876	0.999142	-0.620404	0.725552	-0.278887	0.98907	-0.577811	0.71729	-0.305167	0.998492	-0.600684	0.777361	-0.230337	0.989677	-0.456736	0.747028	-0.263564	0.998845	-0.537055	0.686343	-0.338287	0.982341	-0.656953	0.440328	-0.633659	0.930673	-1.2938	0.680044	-0.341621	0.980981	-0.625901	0.408251	-0.651826	0.886893	-1.31192	0.655631	-0.357895	0.971195	-0.722794	0.648554	-0.364568	0.988382	-0.767099	0.688401	-0.323892	0.982967	-0.650901	0.968566	0.0353815	0.998974	0.0634258	0.751587	-0.26452	0.99585	-0.487045	0.746563	-0.264408	0.99978	-0.508828	0.655161	-0.374626	0.996619	-0.73573	0.474538	-0.562092	0.945237	-1.20906	0.866893	-0.142517	0.999104	-0.286432	0.996947	-0.00327424	0.999994	-0.00642214	0.469723	-0.59865	0.94597	-1.18083	0.786613	-0.236558	0.999484	-0.446956	0.504379	-0.5479	0.960424	-1.13469	0.590348	-0.440906	0.961037	-0.882749	0.861875	-0.147101	0.994926	-0.278588	0.685849	-0.331635	0.982646	-0.626341	0.441463	-0.616342	0.913327	-1.20387	0.71503	-0.293906	0.985576	-0.569514	0.811234	-0.19295	0.995503	-0.348922	0.496419	-0.558389	0.954961	-1.08097	0.849673	-0.165465	0.999832	-0.325798	0.477275	-0.594712	0.950465	-1.20272	0.559459	-0.473588	0.956588	-0.855906	0.825432	-0.183451	0.996542	-0.362358	0.920077	-0.0848623	0.999749	-0.17295	0.978165	-0.0233501	0.999249	-0.0465736	0.586282	-0.448309	0.959157	-0.879059	0.545736	-0.502361	0.954019	-0.959519	0.450179	-0.609736	0.938367	-1.17901	0.581993	-0.439166	0.95609	-0.870434	0.46899	-0.611792	0.947562	-1.22879	0.627794	-0.412317	0.988705	-0.81243	0.696448	-0.324295	0.985235	-0.634555	0.735142	-0.277185	0.998605	-0.576438	0.572584	-0.469809	0.958468	-0.882992	0.456226	-0.60354	0.934023	-1.26551	0.622821	-0.398797	0.970149	-0.806992	0.935811	-0.066394	0.99733	-0.133245	0.518125	-0.523246	0.945982	-1.06357	0.641804	-0.373271	0.990423	-0.757644	0.770367	-0.250208	0.99097	-0.465395	0.486364	-0.585325	0.957696	-1.14353	0.67552	-0.348452	0.993374	-0.703679	0.462068	-0.604467	0.939559	-1.27618	0.646446	-0.386222	0.989729	-0.776759	0.345423	-0.744667	0.844399	-1.57854	0.67913	-0.350458	0.99582	-0.694749	0.563243	-0.491243	0.972502	-0.973338	0.975165	-0.0272987	0.998401	-0.0508311	0.599418	-0.441126	0.983818	-0.825676	0.619487	-0.407041	0.988688	-0.82398	0.539678	-0.490184	0.944937	-1.00554	0.526772	-0.537413	0.972713	-0.984008	0.635792	-0.397057	0.990026	-0.791346	0.430939	-0.647228	0.917102	-1.23875	0.428563	-0.640227	0.921345	-1.34971	0.814453	-0.199881	0.997907	-0.399922	0.630439	-0.417848	0.991692	-0.823561	0.639636	-0.397076	0.991637	-0.771887	0.352053	-0.797656	0.883677	-1.5283	0.934715	-0.0760255	0.99959	-0.134518	0.3605	-0.740983	0.891405	-1.55259	0.632213	-0.395781	0.989065	-0.798653	0.466873	-0.604583	0.94378	-1.22169	0.367772	-0.752603	0.887305	-1.44902	0.6329	-0.397809	0.988999	-0.797278	0.904674	-0.0976614	0.997272	-0.199615	0.682728	-0.332231	0.985753	-0.670453	0.623491	-0.386419	0.990696	-0.831175	0.486967	-0.551972	0.932317	-1.0983	0.74288	-0.254965	0.991884	-0.528754	0	0	0.97069	-0.396572	0.637241	-0.789248	0.985664	-0.397067	0.632556	-0.797966
Rnf32	0.971915	-0.0214853	0.99994	-0.0590934	0.740684	0.206852	0.998933	0.5756	0.878392	0.0948688	0.999382	0.258762	0.670875	0.261324	0.990544	0.72154	0.603385	0.316942	0.972527	0.808176	0.894784	0.0808581	0.999467	0.220001	0.67833	0.253833	0.982573	0.67824	0.636345	0.293319	0.97964	0.765111	0.922324	0.059506	0.998473	0.163067	0.995643	0.00331935	0.999609	0.00897176	0.815864	0.146227	0.999862	0.39677	0.784406	0.171632	0.996354	0.465605	0.823164	0.13889	0.999156	0.363417	0.454141	0.484814	0.934977	1.2655	0.506742	0.453415	0.95884	1.03676	0.543421	0.412332	0.973545	1.03893	0.764888	0.182186	0.99639	0.464548	0.944161	0.0434008	0.99905	0.110665	0.69343	-0.253605	0.999828	-0.599233	0.849252	-0.111571	0.99206	-0.295892	0.708873	0.232065	0.999142	0.626391	0.354315	0.577171	0.850273	1.52457	0.656185	0.29218	0.996126	0.738551	0.646026	0.273662	0.971712	0.741881	0.534222	0.428854	0.967979	1.0349	0.658671	0.282905	0.975437	0.71865	0.944545	-0.0427386	0.995972	-0.116629	0.988916	0.00857907	0.999295	0.021084	0.755943	0.183549	0.990286	0.493076	0.618515	0.309545	0.965474	0.807079	0.355821	0.606789	0.888415	1.55408	0.653812	0.269087	0.976412	0.727909	0.748351	0.193994	0.989417	0.516357	0.740885	0.208947	0.993741	0.508792	0.835078	-0.122403	0.99978	-0.327794	0.472598	0.451981	0.945132	1.18325	0.969055	-0.0234247	0.999176	-0.0655886	0.74321	0.204077	0.999104	0.559865	0.937434	0.0474228	0.99948	0.131763	0.465513	0.465168	0.943286	1.19205	0.891683	0.0868047	0.999484	0.224831	0.673454	0.263129	0.991249	0.716241	0.616728	0.308832	0.971353	0.820701	0.99182	-0.00601609	0.999416	-0.0164152	0.510393	0.391877	0.943006	1.01923	0.664541	0.253086	0.976103	0.678242	0.655025	0.274743	0.974445	0.696927	0.640804	0.277509	0.97783	0.681636	0.768618	0.185269	0.998241	0.467558	0.736192	0.210895	0.998877	0.579108	0.765998	0.184087	0.997858	0.503658	0.796263	0.155309	0.992962	0.378627	0.999677	-0.000238154	0.999831	-0.000664109	0.76934	0.184445	0.999749	0.505452	0.984913	-0.0119796	0.999249	-0.0321794	0.696863	0.24366	0.979652	0.629227	0.954241	-0.0343849	0.998563	-0.0911337	0.645795	0.283237	0.991786	0.717618	0.21161	0.81762	0.692569	1.9752	0.819256	0.147002	0.999238	0.387753	0.7585	0.202699	0.995048	0.51519	0.588705	0.336712	0.961568	0.879506	0.317679	0.662981	0.850011	1.70266	0.611735	0.316418	0.972889	0.794336	0.930139	0.0522485	0.996696	0.148908	0.82335	0.131107	0.992311	0.366268	0.54454	0.374216	0.951388	1.00254	0.721576	0.216443	0.990621	0.586479	0.623732	0.30544	0.987216	0.798998	0.814082	0.141178	0.993401	0.374943	0.780704	0.177355	0.999467	0.457345	0.737676	0.208896	0.996839	0.563054	0.983649	0.0125868	0.99821	0.0355619	0.672754	0.265085	0.992617	0.715232	0.867382	0.102386	0.999001	0.279376	0.569604	0.373034	0.980737	0.955054	0.606156	0.327632	0.980041	0.868158	0.653295	0.285609	0.986086	0.733446	0.937871	0.0476504	0.999046	0.122531	0.5879	0.342445	0.978508	0.899153	0.66374	0.266082	0.97603	0.71281	0.682913	0.246387	0.993026	0.635065	0.460561	0.487203	0.940998	1.23303	0.78985	0.168172	0.999551	0.419171	0.884664	0.0890478	0.99849	0.247316	0.531904	0.394272	0.965552	1.06522	0.624736	0.314783	0.991274	0.837324	0.794654	0.164396	0.998	0.429084	0.661807	0.27346	0.998501	0.718351	0.717674	0.23697	0.99959	0.593768	0.544414	0.405825	0.974405	1.02919	0.950169	0.0386872	0.999596	0.104283	0.634793	0.296311	0.983594	0.797573	0.747969	0.206766	0.997491	0.516955	0.540538	0.39106	0.968337	1.02153	0.635125	0.287388	0.971047	0.790946	0.638502	0.282824	0.978201	0.770592	0.70075	0.238223	0.998439	0.650686	0.53459	0.397179	0.951047	0.98118	0.70425	0.22703	0.984175	0.611841	0	0	0.979673	0.225735	0.71328	0.58764	0.992464	0.234518	0.7025	0.619116
Lmbr1	0.125385	-0.633164	0.579371	-2.57239	0.0850685	-0.735234	0.479236	-2.99499	0.127566	-0.628964	0.579119	-2.57695	0.0902461	-0.737758	0.48227	-2.8765	0.152803	-0.565073	0.606135	-2.22399	0.199595	-0.513627	0.712702	-2.13376	0.181219	-0.556178	0.649111	-2.18645	0.165631	-0.546299	0.633789	-2.24344	0.135694	-0.611164	0.600095	-2.4952	0.307522	-0.412696	0.833796	-1.67668	0.0782515	-0.764832	0.458135	-3.00034	0.0864583	-0.704666	0.472884	-2.91769	0.244109	-0.474337	0.778565	-1.89415	0.0961408	-0.676033	0.49549	-2.81301	0.0408959	-0.940494	0.312679	-3.19279	0.0804582	-0.71541	0.45331	-2.98872	0.378976	-0.361605	0.875201	-1.36659	0.134321	-0.599451	0.598058	-2.36572	0.130648	-0.62242	0.623996	-2.29772	0.181874	-0.520365	0.650955	-2.07824	0.123458	-0.649995	0.573701	-2.58432	0.0548389	-0.760953	0.344133	-3.16048	0.115043	-0.64133	0.56578	-2.61441	0.0678233	-0.713326	0.37702	-2.94979	0.0498094	-0.878627	0.356304	-3.266	0.172329	-0.550479	0.635611	-2.22023	0.143603	-0.598728	0.606343	-2.45217	0.226239	-0.484016	0.728519	-1.83656	0.145341	-0.568035	0.591363	-2.31011	0.119731	-0.608393	0.521563	-2.52179	0.15212	-0.587954	0.631061	-2.4103	0.108272	-0.632973	0.507554	-2.60669	0.219535	-0.49078	0.719372	-1.97611	0.218848	-0.496349	0.741915	-1.89188	0.209546	-0.497733	0.699735	-1.97566	0.215191	-0.502622	0.73655	-2.0418	0.0897653	-0.709145	0.48156	-2.86854	0.185654	-0.557256	0.701037	-2.26189	0.0698249	-0.76156	0.421147	-3.04336	0.299334	-0.433016	0.837853	-1.69523	0.215691	-0.505301	0.743664	-2.0441	0.0895384	-0.692733	0.487641	-2.88568	0.195925	-0.524382	0.67647	-2.12065	0.148414	-0.562762	0.60267	-2.31397	0.130129	-0.583522	0.563994	-2.34373	0.23694	-0.472637	0.737987	-1.84972	0.209623	-0.488765	0.690959	-1.95699	0.308533	-0.417402	0.832059	-1.48767	0.0976878	-0.650328	0.504305	-2.63222	0.19006	-0.553401	0.70757	-2.25249	0.028304	-0.901403	0.245807	-3.71133	0.443137	-0.310028	0.912859	-1.12466	0.10642	-0.645904	0.509	-2.65241	0.0838196	-0.728244	0.468728	-2.98016	0.116866	-0.641458	0.567386	-2.66833	0.17979	-0.53576	0.664119	-2.16667	0.122336	-0.608556	0.543184	-2.45381	0.137925	-0.577177	0.606165	-2.31637	0.0497893	-0.745693	0.317544	-3.10203	0.0817082	-0.711866	0.462721	-2.95413	0.226272	-0.497043	0.753551	-2.02761	0.218126	-0.504111	0.711621	-2.00316	0.0689427	-0.750942	0.412566	-3.09915	0.145921	-0.5725	0.584695	-2.2755	0.035789	-0.852519	0.271795	-3.56568	0.137016	-0.59498	0.570854	-2.43973	0.0910808	-0.674909	0.455436	-2.79559	0.0368017	-0.821585	0.275398	-3.43632	0.0773327	-0.786556	0.450137	-2.87693	0.0643289	-0.713332	0.384336	-2.94946	0.224732	-0.509002	0.753716	-1.99437	0.135651	-0.602454	0.59582	-2.5085	0.130462	-0.642231	0.587408	-2.62418	0.16751	-0.57302	0.649326	-2.33728	0.0814307	-0.709374	0.441115	-2.91521	0.200682	-0.54023	0.732262	-2.14917	0.123413	-0.624097	0.568739	-2.5942	0.0313949	-0.907631	0.25775	-3.51388	0.661594	-0.185118	0.992885	-0.688087	0.186402	-0.531823	0.693082	-2.19245	0.100011	-0.649308	0.479282	-2.69675	0.171221	-0.5484	0.671363	-2.12723	0.141736	-0.607609	0.619079	-2.45522	0.160615	-0.561047	0.641561	-2.20671	0.127035	-0.628501	0.579131	-2.60154	0.0765166	-0.738869	0.438501	-3.01837	0.109477	-0.663248	0.539859	-2.73981	0.210629	-0.516744	0.736504	-2.06378	0.160372	-0.586232	0.659914	-2.30542	0.236927	-0.47578	0.771317	-1.94223	0.107335	-0.673674	0.537933	-2.73413	0.347568	-0.398824	0.873111	-1.56742	0.190521	-0.548729	0.691651	-2.19805	0.134283	-0.609054	0.607282	-2.40913	0.109411	-0.644673	0.528163	-2.67209	0.137036	-0.600328	0.574182	-2.47842	0.22077	-0.490994	0.713599	-2.00849	0.0655653	-0.7727	0.411496	-3.11771	0.112883	-0.613341	0.526792	-2.50482	0.0266586	-0.925161	0.218244	-3.57263	0	0	0.584593	-0.61147	0.151733	-2.46006	0.589385	-0.605032	0.134986	-2.45299
Nom1	0.667725	-0.211426	0.996257	-0.720532	0.974227	0.0156052	0.998933	0.0561914	0.836939	-0.102978	0.999382	-0.34806	0.703132	0.188902	0.997411	0.647084	0.634835	-0.221984	0.978797	-0.738788	0.82139	-0.106589	0.999467	-0.375544	0.799723	-0.116273	0.994357	-0.41489	0.883425	0.0740708	0.995171	0.237275	0.978876	-0.0126657	0.998503	-0.0442803	0.81712	-0.113528	0.998027	-0.37997	0.946843	-0.0310729	0.999891	-0.113598	0.855455	-0.0861902	0.996354	-0.310021	0.895865	0.0648182	0.999156	0.212846	0.967786	0.0197779	0.998877	0.0682765	0.69542	0.201469	0.998247	0.611375	0.741116	0.17692	0.999962	0.564862	0.998095	0.00111975	0.999379	0.00370771	0.781433	-0.13171	0.998137	-0.438378	0.592902	-0.257236	0.990539	-0.812704	0.748216	-0.144182	0.982194	-0.499698	0.978459	0.0132363	0.999142	0.045299	0.986224	0.00792461	0.998195	0.0284196	0.906448	-0.0617905	0.998492	-0.194963	0.802369	-0.114491	0.992062	-0.404275	0.959172	0.0267466	0.999869	0.0852341	0.862741	-0.0815533	0.995233	-0.281256	0.980435	0.0118885	0.997283	0.0411175	0.968992	0.0189335	0.999138	0.0589972	0.948472	-0.0304759	0.996926	-0.102523	0.888542	-0.0638708	0.995928	-0.227151	0.89122	-0.0648344	0.999151	-0.230178	0.670031	-0.201049	0.97873	-0.691606	0.679576	-0.185277	0.983497	-0.664798	0.78953	-0.134764	0.99857	-0.410688	0.851415	-0.0893869	0.99978	-0.294918	0.611023	-0.232596	0.985383	-0.837884	0.874752	-0.0726278	0.999176	-0.2665	0.715959	0.180134	0.999104	0.621831	0.929339	0.0403646	0.99948	0.148851	0.971682	0.0179242	0.999472	0.0579842	0.869542	-0.0794657	0.999484	-0.271168	0.919074	-0.0486384	0.997802	-0.172682	0.759337	-0.145731	0.988503	-0.502352	0.808304	0.115418	0.994926	0.388472	0.890571	-0.0660611	0.994451	-0.213038	0.980428	-0.0116869	0.998681	-0.0383688	0.950243	0.0290223	0.998328	0.0973371	0.844317	-0.0954329	0.996912	-0.28689	0.621501	-0.242176	0.981006	-0.784697	0.903297	0.0596956	0.999884	0.208846	0.500269	-0.318304	0.959038	-1.14074	0.525125	-0.293256	0.948976	-0.931899	0.900013	0.0591416	0.998055	0.206418	0.840124	0.101508	0.999749	0.347729	0.936655	-0.0383402	0.999249	-0.13524	0.947058	-0.0322679	0.99944	-0.107255	0.915425	-0.0528156	0.998056	-0.168662	0.954671	-0.028259	0.999697	-0.0887501	0.921771	0.0444094	0.998862	0.155282	0.725146	-0.162066	0.999238	-0.596625	0.948987	0.0318905	0.996866	0.10721	0.90836	0.0546493	0.995528	0.18723	0.760315	-0.142353	0.998605	-0.51982	0.867109	0.0830351	0.995885	0.261857	0.635248	-0.219881	0.980162	-0.805688	0.911909	-0.0508354	0.996889	-0.181514	0.955271	0.027391	0.99733	0.0927968	0.80333	-0.118275	0.995602	-0.409865	0.924315	-0.0475597	0.998062	-0.154728	0.782221	-0.134341	0.992132	-0.440731	0.938319	0.0415196	0.999467	0.12712	0.542979	-0.284376	0.965853	-1.02263	0.669028	0.210629	0.988281	0.741786	0.729467	-0.167704	0.999451	-0.585628	0.822659	0.110308	0.997465	0.374978	0.950998	-0.0314859	0.999234	-0.103215	0.954526	-0.0277399	0.998771	-0.0960211	0.8044	-0.114535	0.997141	-0.404379	0.94772	0.0337896	0.999094	0.103077	0.94953	-0.0304115	0.998709	-0.105031	0.983304	0.00990295	0.99956	0.0343119	0.693703	-0.188233	0.993026	-0.61228	0.947188	-0.0330588	0.999097	-0.110682	0.890331	-0.0706892	0.999551	-0.216873	0.789504	-0.131021	0.99849	-0.455137	0.605569	-0.246604	0.979853	-0.879999	0.842028	0.100883	0.99773	0.34116	0.970988	-0.0181629	0.999125	-0.0599581	0.904	-0.059817	0.999935	-0.198071	0.992363	-0.00490062	0.99959	-0.0157191	0.908524	-0.0555856	0.999866	-0.195092	0.996556	0.00220853	0.999596	0.00720315	0.562052	-0.285383	0.976054	-0.973552	0.898514	-0.0654812	0.997491	-0.205191	0.6757	-0.193213	0.993763	-0.698278	0.992247	-0.00449695	0.999913	-0.0161974	0.884844	-0.0667621	0.997583	-0.237564	0.910212	-0.0536522	0.998439	-0.190937	0.785891	-0.13207	0.99659	-0.429197	0.765031	0.142359	0.992556	0.481751	0	0	0.994923	-0.0514408	0.84125	-0.178116	0.998166	-0.0497369	0.884134	-0.170672
Ube3c	0.0416874	-0.593779	0.313769	-3.41847	0.127875	-0.455017	0.593077	-2.64807	0.0519661	-0.549428	0.361363	-3.28664	0.0503938	-0.573022	0.347665	-3.32222	0.0701247	-0.490168	0.406399	-2.81729	0.0987915	-0.467766	0.50766	-2.74598	0.0509725	-0.538091	0.332142	-3.19168	0.112443	-0.443412	0.525267	-2.56858	0.110913	-0.463712	0.546492	-2.66592	0.153118	-0.417992	0.623684	-2.34735	0.0296112	-0.641513	0.25629	-3.70629	0.126276	-0.450615	0.572372	-2.60211	0.112274	-0.460626	0.542169	-2.58247	0.100915	-0.470142	0.506636	-2.7734	0.0223592	-0.672551	0.217412	-3.56698	0.0518942	-0.561514	0.357093	-3.32379	0.0663912	-0.515186	0.406355	-2.85155	0.0518101	-0.554884	0.356813	-3.07266	0.160351	-0.4253	0.678941	-2.13407	0.137236	-0.410986	0.567872	-2.31355	0.0626692	-0.541594	0.396359	-3.12304	0.0477431	-0.556317	0.318209	-3.25841	0.132419	-0.448187	0.609374	-2.49614	0.0861937	-0.476948	0.434229	-2.77154	0.0923568	-0.524325	0.502054	-2.8023	0.0851299	-0.46759	0.44505	-2.80086	0.124262	-0.443333	0.56408	-2.57728	0.0372041	-0.562719	0.282165	-3.16214	0.114856	-0.442999	0.52488	-2.50136	0.0575838	-0.525134	0.345507	-3.07763	0.0846301	-0.496777	0.470949	-2.90235	0.157005	-0.392608	0.606664	-2.29702	0.0212902	-0.62133	0.192259	-3.7064	0.12072	-0.446519	0.565301	-2.38756	0.163114	-0.387337	0.623487	-2.19586	0.243068	-0.33442	0.766637	-1.92308	0.0944991	-0.483939	0.496859	-2.8271	0.140516	-0.427958	0.614962	-2.51879	0.0849732	-0.513812	0.46778	-2.89142	0.0717176	-0.515382	0.437039	-2.94158	0.123336	-0.440683	0.577008	-2.54412	0.0567314	-0.552999	0.379838	-3.23841	0.0979152	-0.483626	0.48369	-2.71392	0.0964438	-0.462264	0.482154	-2.66173	0.0421995	-0.558985	0.298873	-3.14576	0.0575388	-0.522678	0.364742	-2.97039	0.10921	-0.438597	0.497747	-2.49849	0.184606	-0.383913	0.671568	-1.93823	0.127278	-0.437257	0.578674	-2.42363	0.0678901	-0.53477	0.421917	-3.13831	0.0813423	-0.515928	0.464036	-2.94963	0.143398	-0.419113	0.599017	-2.14583	0.0731146	-0.505246	0.415301	-2.94422	0.0503606	-0.568967	0.350608	-3.37307	0.0500859	-0.560519	0.359105	-3.33396	0.112853	-0.454599	0.527243	-2.56094	0.0449356	-0.552355	0.314038	-3.18471	0.14729	-0.410612	0.625702	-2.26268	0.0922563	-0.467964	0.452515	-2.6622	0.155521	-0.417354	0.644431	-2.41015	0.0391276	-0.580828	0.299843	-3.45667	0.0798936	-0.493814	0.427626	-2.84861	0.0373023	-0.58587	0.284018	-3.54839	0.115829	-0.443431	0.519628	-2.46084	0.0380504	-0.596507	0.283727	-3.52321	0.101862	-0.448921	0.490044	-2.68403	0.0699904	-0.51991	0.392825	-2.99785	0.0977418	-0.472478	0.479618	-2.72525	0.0268054	-0.679155	0.242266	-3.60654	0.0624942	-0.503104	0.377909	-2.96999	0.137053	-0.422835	0.615013	-2.44253	0.129069	-0.451412	0.582568	-2.55154	0.109134	-0.47907	0.535787	-2.78003	0.0380199	-0.592871	0.28487	-3.51314	0.0374364	-0.618941	0.277763	-3.48159	0.0675539	-0.520912	0.426906	-3.07018	0.0507584	-0.565769	0.352355	-3.2895	0.0609865	-0.543985	0.390838	-3.05924	0.0610191	-0.538938	0.403005	-2.94493	0.184203	-0.39001	0.690736	-2.20345	0.198352	-0.380966	0.677437	-2.1089	0.0408172	-0.552024	0.313412	-3.17987	0.189447	-0.399725	0.707948	-2.19265	0.101276	-0.472844	0.510907	-2.57741	0.140696	-0.425067	0.609778	-2.51171	0.0980669	-0.487247	0.502794	-2.81905	0.0398789	-0.586138	0.309601	-3.51774	0.163221	-0.400128	0.661903	-2.29868	0.0952723	-0.4772	0.51421	-2.73963	0.0428213	-0.585255	0.326069	-3.32618	0.0817961	-0.51064	0.466477	-2.95498	0.0695481	-0.525653	0.418253	-3.02838	0.0359226	-0.604659	0.281346	-3.52248	0.114092	-0.454173	0.566066	-2.54209	0.0425178	-0.572923	0.315387	-3.38578	0.0621213	-0.527866	0.375426	-3.10932	0.107216	-0.46831	0.507712	-2.64221	0.0915901	-0.506961	0.497482	-2.85644	0.0874234	-0.463326	0.46433	-2.70039	0.0406315	-0.582794	0.285464	-3.29989	0	0	0.458609	-0.49886	0.090507	-2.85673	0.465404	-0.491991	0.0856618	-2.82307
Dnajb6	0.0014936	-0.468991	0.0312427	-5.33078	0.00296765	-0.441157	0.0521206	-5.16742	0.0017711	-0.465092	0.035183	-5.28685	0.00474108	-0.411287	0.0714574	-4.79522	0.0014567	-0.460362	0.0282995	-4.95163	0.00369883	-0.429262	0.0584098	-4.82871	0.00153191	-0.453504	0.029012	-5.18164	0.00117274	-0.463718	0.0236128	-5.25176	0.00202086	-0.450322	0.0387428	-5.16284	0.00280133	-0.429159	0.0484123	-4.91081	0.00782479	-0.403565	0.104854	-4.53144	0.00887973	-0.388447	0.110122	-4.45325	0.00236942	-0.456628	0.0438562	-4.94286	0.00166372	-0.460105	0.0316536	-5.31625	0.00599237	-0.391887	0.0891357	-4.29154	0.00217039	-0.484476	0.0409849	-5.24189	0.00161223	-0.462771	0.0315848	-4.89869	0.00225058	-0.466208	0.043671	-4.82694	0.00128477	-0.482036	0.0304248	-4.89378	0.000562478	-0.487006	0.013191	-5.36929	0.0080663	-0.386416	0.107706	-4.44462	0.000979737	-0.461139	0.0202132	-5.42553	0.00189916	-0.476544	0.0384966	-5.15204	0.000244712	-0.507004	0.00661258	-5.92441	0.00427129	-0.421775	0.0685725	-4.75748	0.00206678	-0.457171	0.0352594	-5.0114	0.0024168	-0.475988	0.0434906	-5.08635	0.00191215	-0.460715	0.0349536	-4.71023	0.000519268	-0.476827	0.0125661	-5.50582	0.00173836	-0.459596	0.0310218	-5.0757	0.000713429	-0.495226	0.0175814	-5.69615	0.0137928	-0.372954	0.14159	-3.99704	0.00149101	-0.479994	0.0285079	-5.11252	0.00199831	-0.464976	0.0398422	-4.75507	0.00180287	-0.45286	0.0329381	-4.91378	0.00221448	-0.46296	0.0403107	-5.04075	0.00259771	-0.441482	0.0449732	-5.09198	0.00159142	-0.473811	0.0330215	-5.396	0.00797554	-0.409369	0.103893	-4.45347	0.00118644	-0.488286	0.0269761	-5.29564	0.000983557	-0.480109	0.0233201	-5.44049	0.00194437	-0.451096	0.0381892	-5.26645	0.000652467	-0.483283	0.015747	-5.58972	0.00119153	-0.474139	0.025012	-5.1893	0.000611613	-0.48215	0.0140661	-5.30564	0.00239593	-0.439377	0.0410481	-4.74866	0.000537342	-0.482044	0.0124177	-5.39927	0.000138796	-0.528185	0.00538466	-5.5666	0.00157302	-0.467875	0.0317935	-5.0237	0.0023398	-0.440659	0.0429912	-5.23127	0.00126413	-0.477154	0.0271502	-5.45604	0.00159897	-0.440354	0.0318163	-4.62836	0.00441851	-0.403289	0.0653346	-4.67665	0.000568648	-0.485482	0.014174	-5.94008	0.00356747	-0.446447	0.060561	-4.95879	0.00218093	-0.450599	0.0393584	-4.94973	0.0018197	-0.45694	0.0330053	-4.95224	0.00112188	-0.473494	0.0254327	-5.08696	0.000927701	-0.471964	0.0187441	-5.2364	0.00267813	-0.443643	0.0489355	-5.09497	0.00360082	-0.442704	0.0587551	-4.8782	0.00132751	-0.462299	0.0250007	-5.22121	0.00178114	-0.452442	0.0343288	-5.32399	0.000614222	-0.494149	0.0143802	-5.36016	0.00352104	-0.425173	0.0560118	-4.95648	0.00467677	-0.396751	0.0645263	-4.64073	0.00170157	-0.451834	0.0304614	-5.19156	0.00282301	-0.421861	0.0462442	-4.91492	0.00167193	-0.460204	0.0341774	-5.11916	0.00108105	-0.484037	0.0224827	-5.21133	0.000485612	-0.517772	0.0134632	-5.73085	0.0053641	-0.420063	0.0772734	-4.68069	0.00194545	-0.454363	0.0378313	-5.37654	0.00187833	-0.452663	0.0348836	-5.26441	0.000909105	-0.477167	0.0197396	-5.54994	0.00251974	-0.460147	0.0499748	-5.07387	0.000978949	-0.48605	0.0227406	-5.55094	0.00320408	-0.429925	0.0550513	-4.81265	0.00209982	-0.451918	0.0410173	-4.83508	0.00919239	-0.395785	0.116411	-4.32221	0.00194174	-0.451586	0.0337244	-5.08101	0.000702542	-0.486079	0.017622	-5.2681	0.000946751	-0.489092	0.0230782	-5.52398	0.00158189	-0.476922	0.0312699	-4.96896	0.00240073	-0.451611	0.0431256	-5.17544	0.00209894	-0.444296	0.0392032	-5.2415	0.00160404	-0.472968	0.033662	-5.40101	0.00201214	-0.462204	0.0409358	-5.09159	0.000555053	-0.506324	0.0153665	-5.67014	0.00241078	-0.472449	0.0452174	-4.98294	0.000895639	-0.498086	0.0223154	-5.63947	0.00182896	-0.465642	0.0359272	-5.20074	0.00275631	-0.44722	0.0476699	-5.02678	0.00129887	-0.484754	0.0294629	-5.17444	0.0024005	-0.445134	0.0438885	-5.06696	0.00102077	-0.468443	0.0209166	-5.47504	0.00251297	-0.431595	0.04206	-4.95655	0.0039148	-0.41518	0.0640504	-4.8846	0.00205135	-0.43746	0.0374213	-4.87054	0.000504822	-0.491004	0.0118903	-5.60631	0	81	0.0401254	-0.456947	0.00237076	-5.10542	0.0349186	-0.460283	0.00185364	-5.10375
Tyms	0.653452	0.404692	0.994989	0.753598	0.866062	0.15024	0.998933	0.293346	0.513218	0.646094	0.955831	1.10574	0.518699	0.634821	0.959423	1.09578	0.659992	0.377004	0.983898	0.684331	0.90596	0.100138	0.999467	0.196517	0.803822	0.196721	0.994357	0.40622	0.667456	0.366924	0.982542	0.695248	0.663146	0.373629	0.992418	0.728438	0.659284	0.390999	0.992287	0.724449	0.612657	0.432937	0.983645	0.862629	0.530958	0.611823	0.966583	1.06631	0.656692	0.406079	0.98541	0.722816	0.388418	0.74405	0.895877	1.45817	0.583173	0.493956	0.980782	0.856926	0.582606	0.482743	0.981782	0.939652	0.579378	0.504297	0.975085	0.860997	0.495121	0.662147	0.955801	1.07786	0.589875	0.467104	0.99053	0.819366	0.515906	0.595491	0.932311	1.01136	0.992984	-0.00754063	0.999142	-0.0147519	0.476827	0.702311	0.923095	1.17096	0.571825	0.59758	0.976356	0.937925	0.603832	0.432266	0.966121	0.838165	0.518738	0.617275	0.96539	1.07439	0.699964	0.343874	0.984909	0.626931	0.663396	0.361601	0.992092	0.729744	0.460077	0.63016	0.918175	1.12115	0.709151	0.327504	0.985322	0.591726	0.363847	0.757828	0.852292	1.47177	0.572344	0.488038	0.976703	0.950269	0.53673	0.5388	0.946267	1.00269	0.636626	0.36988	0.976631	0.760371	0.395583	0.779155	0.905818	1.30711	0.898475	0.109171	0.99978	0.200883	0.445251	0.694006	0.931312	1.25754	0.558618	0.528326	0.975826	0.988894	0.562027	0.5249	0.981245	0.990913	0.581758	0.513712	0.976355	0.924599	0.840181	0.168545	0.999472	0.329391	0.710475	0.349635	0.999484	0.612895	0.660346	0.393801	0.991249	0.746874	0.557916	0.497254	0.954729	0.960816	0.468107	0.617982	0.925793	1.16176	0.609904	0.430931	0.970599	0.790037	0.351031	0.818319	0.858788	1.4586	0.636554	0.418676	0.967561	0.737061	0.447402	0.635013	0.923814	1.10995	0.539096	0.550116	0.965352	0.976144	0.747439	0.308775	0.999832	0.553527	0.85801	0.150054	0.997858	0.30277	0.680876	0.342185	0.981083	0.603118	0.494186	0.5819	0.933287	1.12318	0.78825	0.226709	0.999749	0.462955	0.572712	0.525372	0.990004	0.959847	0.565251	0.560665	0.956337	0.928852	0.711715	0.303535	0.983765	0.586919	0.434682	0.765788	0.931178	1.21974	0.566597	0.505696	0.950761	0.906161	0.641972	0.421067	0.995111	0.788978	0.468742	0.645463	0.943645	1.21408	0.50688	0.591563	0.934918	1.07956	0.55482	0.553645	0.965589	1.00628	0.584639	0.471925	0.963184	0.855404	0.520835	0.588734	0.957736	1.09054	0.690482	0.349146	0.984718	0.653333	0.684851	0.335735	0.987512	0.671468	0.567544	0.497805	0.96027	0.940846	0.704747	0.346632	0.996837	0.617155	0.851486	0.147501	0.996463	0.298506	0.78587	0.228865	0.999467	0.4463	0.534845	0.542364	0.963011	1.04333	0.610791	0.474673	0.981359	0.883143	0.86563	0.147598	0.999489	0.286539	0.809877	0.215567	0.99643	0.402512	0.625729	0.42714	0.990933	0.819199	0.490607	0.582405	0.948842	1.16078	0.528074	0.609795	0.959557	1.03022	0.437049	0.718569	0.93222	1.22174	0.846284	0.170025	0.998709	0.321678	0.691964	0.364099	0.982095	0.64958	0.51526	0.556712	0.969198	1.01157	0.584802	0.523825	0.981881	0.91298	0.742069	0.272721	0.999551	0.517644	0.564048	0.576378	0.974095	0.983469	0.728324	0.331057	0.994486	0.591921	0.63663	0.41797	0.992665	0.808678	0.284849	1.00711	0.83042	1.76316	0.654452	0.413723	0.997815	0.735045	0.832071	0.172237	0.99959	0.348221	0.635244	0.427428	0.989545	0.80542	0.701604	0.334685	0.996115	0.639363	0.751195	0.286393	0.997818	0.532392	0.45744	0.71599	0.940319	1.19549	0.792303	0.21322	0.995888	0.439528	0.685467	0.334009	0.980318	0.675083	0.576464	0.559821	0.970303	0.916188	0.868898	0.150889	0.998439	0.279467	0.49919	0.578955	0.939305	1.06768	0.622536	0.445312	0.970012	0.793447	0	0	0.969713	0.452504	0.620712	0.823195	0.980933	0.456208	0.606868	0.846785
3110082J24Rik	0.231812	0.59008	0.759506	2.00698	0.0970814	0.838716	0.515265	2.88571	0.276044	0.518604	0.813358	1.8421	0.299592	0.491404	0.832221	1.7613	0.290448	0.582642	0.80487	1.64445	0.193418	0.62823	0.701297	2.16342	0.171246	0.653543	0.63272	2.23747	0.273935	0.573397	0.797433	1.77039	0.237026	0.62972	0.768049	1.97749	0.0852969	0.94384	0.460653	2.82737	0.125472	0.771486	0.582911	2.61064	0.241016	0.649262	0.766516	1.99538	0.163823	0.705718	0.660934	2.26419	0.184598	0.722739	0.682863	2.24304	0.220839	0.599536	0.759915	1.91184	0.170831	0.709291	0.660736	2.34158	0.144956	0.738514	0.603445	2.26409	0.315096	0.480498	0.848358	1.58726	0.166682	0.753489	0.688967	2.10223	0.247033	0.640032	0.742706	1.80204	0.158082	0.709068	0.649934	2.36812	0.0477571	0.986493	0.318209	3.25821	0.219907	0.631198	0.755511	2.03518	0.358104	0.433108	0.843938	1.48442	0.228452	0.617411	0.771414	2.00522	0.0612072	0.926064	0.368197	3.04542	0.202022	0.608014	0.708781	2.13914	0.24328	0.620439	0.747964	1.77088	0.237678	0.616202	0.736134	1.87325	0.136011	0.702707	0.558239	2.41629	0.348562	0.468881	0.883043	1.57769	0.11354	0.728374	0.517653	2.5685	0.27993	0.567885	0.785465	1.73905	0.149907	0.79854	0.621764	2.21539	0.0636321	0.974177	0.382622	2.92024	0.162043	0.746606	0.643709	2.30343	0.268468	0.529381	0.798812	1.87095	0.188149	0.657642	0.705044	2.24912	0.162919	0.725353	0.655152	2.34217	0.165622	0.684975	0.66979	2.26455	0.288553	0.552966	0.830896	1.75225	0.10243	0.880143	0.521146	2.7758	0.268071	0.601146	0.778404	1.81609	0.352649	0.437624	0.852961	1.48825	0.245796	0.587539	0.743203	1.79717	0.248346	0.54382	0.75362	1.80547	0.16913	0.710742	0.627902	2.14479	0.184508	0.693446	0.671568	1.93866	0.162837	0.731603	0.64677	2.21808	0.203594	0.635661	0.729144	2.18541	0.220004	0.599105	0.743165	2.07566	0.236922	0.562799	0.75084	1.73443	0.407959	0.418981	0.8971	1.35946	0.205349	0.666888	0.722761	2.18298	0.213339	0.637124	0.741702	2.11762	0.253923	0.596951	0.766777	1.84277	0.0794983	0.913634	0.434185	2.78504	0.0682893	0.900001	0.418456	2.8465	0.136784	0.686381	0.560338	2.35269	0.12467	0.765684	0.57563	2.60558	0.244286	0.589813	0.777338	1.95107	0.221617	0.58319	0.717587	1.98805	0.266874	0.535701	0.794283	1.89189	0.139161	0.69831	0.570272	2.31435	0.177081	0.623107	0.661881	2.29263	0.215939	0.628443	0.711247	2.03021	0.0980488	0.771957	0.476031	2.73713	0.226536	0.588453	0.715659	1.99029	0.477232	0.380674	0.946311	1.15763	0.161239	0.687137	0.618685	2.23361	0.218323	0.605592	0.747333	2.02223	0.334026	0.495799	0.866085	1.624	0.146754	0.727797	0.620598	2.518	0.233862	0.580565	0.747821	2.01591	0.258927	0.557137	0.759955	1.88877	0.152621	0.729309	0.650003	2.40233	0.165884	0.716306	0.65948	2.33311	0.140308	0.832064	0.611423	2.40783	0.0326419	1.12424	0.279636	3.35853	0.181268	0.672404	0.687542	2.21828	0.15944	0.700235	0.612908	2.30679	0.145977	0.692654	0.629379	2.2603	0.163008	0.795333	0.661528	2.33102	0.494069	0.353496	0.942121	1.07559	0.177517	0.710593	0.674354	2.29899	0.32511	0.509242	0.853624	1.67683	0.287621	0.543317	0.830269	1.82024	0.117846	0.831413	0.569563	2.57821	0.323459	0.519765	0.861701	1.62151	0.267422	0.539572	0.806593	1.82122	0.274204	0.627565	0.821911	1.85655	0.191037	0.734387	0.696422	2.18182	0.20112	0.62256	0.70766	2.14654	0.207814	0.681535	0.732747	2.02651	0.150545	0.775854	0.620255	2.39962	0.303785	0.52302	0.81497	1.71407	0.317219	0.481841	0.827565	1.64059	0.0919398	0.816288	0.498283	2.85336	0.454854	0.374362	0.917592	1.18078	0.287657	0.511743	0.790012	1.71384	0	0	0.694593	0.655483	0.211384	2.11391	0.713453	0.636393	0.204472	2.10992
Garem2	0.463349	0.343912	0.9423	1.23092	0.541434	0.277291	0.976939	1.06206	0.678177	0.192489	0.999382	0.701752	0.480739	0.31116	0.941911	1.19725	0.488625	0.321816	0.934156	1.07723	0.379134	0.400689	0.890774	1.46302	0.223124	0.553274	0.716196	1.99225	0.406081	0.37965	0.896709	1.34442	0.294923	0.485328	0.831962	1.75161	0.414822	0.373706	0.915967	1.33985	0.414145	0.375136	0.922145	1.3914	0.598221	0.246069	0.984421	0.896827	0.353766	0.42176	0.880097	1.50798	0.367303	0.422941	0.887618	1.52418	0.225427	0.56101	0.76457	1.89299	0.788328	0.12545	0.999962	0.45904	0.391845	0.403666	0.883089	1.33007	0.489747	0.317165	0.95315	1.09133	0.41293	0.373413	0.92808	1.24459	0.504215	0.288643	0.928444	1.03969	0.31773	0.452438	0.850752	1.67622	0.340627	0.423162	0.843911	1.56848	0.552888	0.281566	0.971436	0.984496	0.303249	0.479972	0.792388	1.66292	0.566995	0.255934	0.976972	0.953166	0.367695	0.40304	0.861451	1.46545	0.513009	0.31015	0.95915	1.09682	0.507722	0.30961	0.940911	1.0053	0.628065	0.210248	0.967512	0.76854	0.478388	0.315131	0.91854	1.14897	0.502865	0.313816	0.953704	1.12764	0.404444	0.374761	0.895907	1.35319	0.24348	0.531386	0.747867	1.87724	0.517334	0.304303	0.959381	0.996192	0.67756	0.186955	0.990005	0.654654	0.35526	0.439359	0.877378	1.5229	0.340797	0.440571	0.869788	1.61056	0.461697	0.348662	0.946604	1.25789	0.563151	0.260345	0.97214	0.970506	0.280653	0.515732	0.818747	1.76219	0.225628	0.58757	0.755771	2.00056	0.375084	0.423037	0.894685	1.50755	0.745224	0.146661	0.987662	0.532838	0.379681	0.400821	0.874929	1.40662	0.462046	0.354431	0.918009	1.13886	0.287625	0.472294	0.796165	1.6631	0.446369	0.342582	0.908217	1.18779	0.511313	0.30097	0.945468	0.959534	0.590169	0.254489	0.976892	0.856006	0.12082	0.764885	0.573121	2.66665	0.48411	0.338808	0.952153	1.18413	0.302384	0.458646	0.816046	1.51244	0.616993	0.221565	0.971911	0.821627	0.141894	0.716214	0.618807	2.53171	0.293148	0.512543	0.845581	1.78887	0.613724	0.233785	0.966806	0.81531	0.39154	0.406247	0.886754	1.3608	0.479701	0.324704	0.948917	1.10354	0.342307	0.41914	0.835526	1.50157	0.477	0.338918	0.950327	1.20675	0.481807	0.336593	0.950017	1.17867	0.356347	0.413898	0.860155	1.50026	0.432299	0.372389	0.922121	1.33805	0.189736	0.602751	0.665314	2.05214	0.232375	0.564224	0.742385	2.02845	0.33884	0.442955	0.841351	1.56927	0.482185	0.325341	0.930154	1.16274	0.431833	0.359739	0.90755	1.29368	0.185021	0.632437	0.704703	2.15879	0.544812	0.270364	0.950251	0.965488	0.353707	0.432821	0.889506	1.52352	0.399262	0.413683	0.909979	1.41706	0.403789	0.377286	0.912479	1.44871	0.321285	0.453485	0.845689	1.67952	0.311456	0.465698	0.817257	1.69342	0.558521	0.295301	0.978575	0.982606	0.64549	0.209686	0.988114	0.77465	0.220435	0.568614	0.751711	2.00081	0.278061	0.527786	0.821751	1.70513	0.343968	0.453886	0.874936	1.5703	0.496916	0.293449	0.926752	1.11384	0.461933	0.329683	0.94664	1.14371	0.377921	0.413228	0.899557	1.47333	0.599624	0.248362	0.975311	0.825649	0.590653	0.2496	0.979798	0.917062	0.329926	0.45055	0.858457	1.66022	0.314122	0.476479	0.850617	1.72311	0.470014	0.348787	0.946342	1.19104	0.709764	0.171601	0.999935	0.611199	0.487994	0.330975	0.950641	1.13887	0.403913	0.403096	0.916444	1.41717	0.424137	0.389181	0.92435	1.33371	0.396554	0.3897	0.909005	1.42355	0.545626	0.281006	0.973099	0.972273	0.780004	0.12577	0.995888	0.466222	0.251227	0.513374	0.759489	1.91246	0.421894	0.369248	0.899463	1.31737	0.208804	0.575796	0.737536	2.12803	0.585926	0.25697	0.968771	0.860682	0.615656	0.221335	0.969081	0.809174	0	0	0.893673	0.377071	0.431105	1.3323	0.916205	0.37356	0.418358	1.33189
Hadha	0.0571962	0.449557	0.376718	3.19218	0.0374799	0.493624	0.301225	3.6185	0.068663	0.459917	0.424395	3.07899	0.00764216	0.595481	0.101639	4.52926	0.0523585	0.451667	0.343115	3.01807	0.093827	0.395842	0.493536	2.78725	0.0386854	0.466281	0.285162	3.38106	0.0683057	0.437983	0.400974	2.94996	0.0859408	0.419444	0.472498	2.8718	0.106378	0.358399	0.520881	2.65311	0.0328169	0.512947	0.27337	3.63654	0.0684541	0.413436	0.411699	3.10085	0.0310839	0.494483	0.260805	3.50606	0.0294077	0.502724	0.248634	3.6822	0.021863	0.569139	0.213291	3.5803	0.0737716	0.442967	0.4335	3.05709	0.0193014	0.540925	0.189065	3.63424	0.0218011	0.536232	0.211139	3.62426	0.0305464	0.485145	0.285145	3.28789	0.0442686	0.448989	0.301744	3.13141	0.0186363	0.521539	0.186843	3.9471	0.018517	0.510553	0.173122	3.87642	0.0655505	0.460501	0.421449	3.05497	0.0566982	0.443422	0.339982	3.07813	0.00978336	0.606112	0.122095	4.30127	0.0345771	0.464396	0.257993	3.43795	0.0595232	0.42783	0.378072	3.1594	0.0305695	0.480187	0.251913	3.28221	0.0207558	0.537324	0.190264	3.66841	0.00977669	0.583565	0.108372	4.18751	0.038762	0.521502	0.301947	3.47842	0.0382423	0.450838	0.27842	3.36344	0.0250187	0.517937	0.214755	3.60712	0.0320087	0.489895	0.26795	3.29926	0.0410792	0.46541	0.296678	3.21621	0.0983715	0.41662	0.503124	2.7228	0.0991408	0.386095	0.510433	2.78805	0.044394	0.452395	0.334383	3.43561	0.0156039	0.534791	0.16604	4.05892	0.0825979	0.42678	0.466824	2.83525	0.0376239	0.491194	0.297036	3.4324	0.0472527	0.453312	0.340921	3.37209	0.0468365	0.446143	0.322684	3.25953	0.0292195	0.47827	0.241098	3.49142	0.0254215	0.494333	0.216551	3.4607	0.0309436	0.488014	0.251586	3.37485	0.0242087	0.513881	0.206761	3.51558	0.0505823	0.432233	0.354774	2.85613	0.032758	0.492686	0.266933	3.39331	0.0561229	0.437764	0.381837	3.2833	0.0430491	0.461949	0.322676	3.42396	0.0785134	0.391542	0.440865	2.5801	0.0220566	0.510127	0.203938	3.76118	0.0217181	0.515326	0.20464	3.95632	0.0176936	0.565818	0.187922	4.03631	0.0497228	0.4447	0.337583	3.16963	0.0448745	0.448186	0.314001	3.18562	0.0151231	0.549775	0.165537	3.7932	0.0357925	0.485142	0.260517	3.31946	0.0205583	0.551242	0.201676	3.9301	0.0501216	0.462382	0.348843	3.28254	0.0364697	0.478409	0.2697	3.40221	0.0429719	0.46857	0.311768	3.44878	0.0327205	0.474845	0.256708	3.34182	0.0402483	0.488125	0.294325	3.48394	0.0132252	0.564683	0.137354	4.0651	0.0351331	0.451062	0.262184	3.48566	0.0497737	0.438771	0.330491	3.22886	0.0196464	0.520736	0.19592	3.79986	0.050464	0.465743	0.335389	3.11865	0.0578347	0.453212	0.3841	3.11622	0.0385234	0.463736	0.294308	3.47859	0.0241119	0.523761	0.222163	3.91357	0.0227746	0.506089	0.206412	3.85614	0.0649263	0.416198	0.385769	3.08807	0.104665	0.375703	0.543146	2.72532	0.0727438	0.410613	0.430612	3.02162	0.0109216	0.578913	0.129207	4.15585	0.0363175	0.492957	0.298556	3.29076	0.0248765	0.518597	0.225492	3.72237	0.0633152	0.441779	0.37321	3.04462	0.0477089	0.457095	0.34383	3.07815	0.0808981	0.452126	0.47109	2.91664	0.134141	0.376514	0.589598	2.35607	0.0380658	0.477097	0.292597	3.53627	0.0600788	0.434318	0.379967	3.20402	0.0549852	0.46581	0.373495	3.28492	0.0608806	0.456894	0.399871	3.09007	0.0523805	0.455517	0.364257	3.18595	0.0379793	0.495502	0.304246	3.40768	0.0152719	0.602138	0.170039	4.11891	0.0674567	0.444581	0.411596	3.05137	0.0870831	0.392224	0.468341	2.87297	0.0747676	0.436582	0.44809	2.86679	0.0918877	0.388866	0.48345	2.81343	0.0520533	0.435731	0.338557	3.2381	0.0461643	0.448126	0.31758	3.27053	0.0125767	0.578544	0.146421	4.22528	0.084271	0.404897	0.455057	2.72769	0.00865908	0.575084	0.10083	4.23147	0	0	0.309333	0.47597	0.0455856	3.37261	0.301484	0.465576	0.0395051	3.33064
Hadhb	5.70484e-05	0.606521	0.00247439	6.75544	0.000729787	0.525526	0.0181075	5.87541	0.000127415	0.565657	0.00486939	6.47954	0.00019082	0.567278	0.0060247	6.33484	5.31211e-05	0.562923	0.00223109	6.28674	0.000154195	0.555115	0.00513925	6.29498	2.95939e-05	0.587951	0.00138342	6.83005	1.22697e-05	0.611204	0.000687798	7.07598	0.00120662	0.483324	0.0260793	5.41397	7.77924e-05	0.598715	0.00305903	6.49207	0.000386544	0.536114	0.0111364	6.04712	0.0010939	0.523415	0.0236266	5.55699	0.000115132	0.630199	0.00438185	6.27101	1.99317e-05	0.641406	0.00103849	7.21174	0.000106544	0.580943	0.00441201	6.05142	0.000188552	0.573119	0.00658239	6.38403	3.02905e-05	0.595682	0.00144525	6.47933	0.000106298	0.563832	0.00432777	6.12373	0.000142369	0.560263	0.00608031	5.78252	0.000201809	0.562065	0.00585593	5.78595	0.000559423	0.502988	0.0151034	5.7889	0.000217025	0.564323	0.00628607	6.08728	0.000109867	0.565833	0.00441534	6.4164	3.37639e-05	0.611543	0.00139015	6.69771	0.000246231	0.555126	0.00810863	6.10403	0.000136441	0.562617	0.00443028	6.2056	2.98463e-05	0.606931	0.00153303	6.99957	0.000427099	0.514413	0.0113051	5.34644	1.86908e-05	0.589996	0.00090415	6.78981	3.99719e-05	0.623836	0.00166843	6.6576	0.000316728	0.533334	0.00963545	6.06113	0.000483959	0.48607	0.011995	5.66373	2.17661e-05	0.611006	0.00102984	6.83395	0.00030448	0.556586	0.00957104	5.55665	2.9893e-05	0.600728	0.00134537	6.57226	0.000171903	0.556606	0.00577478	6.18937	0.000265663	0.524347	0.00776251	6.16549	0.000510595	0.529533	0.0142129	5.93887	0.00385751	0.465556	0.0617495	4.85043	0.000133463	0.584563	0.00523198	6.23951	0.000158912	0.599618	0.00590728	6.23551	0.000236039	0.56678	0.00811127	6.24942	4.25516e-05	0.600625	0.00187862	6.71192	0.000181861	0.515281	0.00612995	5.99321	3.02702e-05	0.626479	0.00131248	6.45926	0.000191608	0.53473	0.00593783	5.83355	7.02229e-05	0.583009	0.00251695	6.2012	2.32762e-05	0.629604	0.00130108	6.18106	0.00147872	0.484922	0.0302384	5.05225	0.000246774	0.55416	0.00790051	6.30089	0.000249475	0.546794	0.00814381	6.19862	5.48096e-05	0.598209	0.00239675	5.91595	0.000129541	0.566213	0.00455211	6.28781	4.85081e-05	0.603293	0.00204898	7.00283	0.000941968	0.495226	0.022911	5.62795	0.00150702	0.53866	0.0302761	5.12565	0.000190697	0.553206	0.00595767	5.92555	0.000832209	0.519714	0.0206377	5.21783	3.18914e-06	0.654146	0.000205971	7.3658	2.27106e-05	0.628887	0.00117238	7.18894	0.000301222	0.538383	0.00915258	6.05634	7.17231e-05	0.600261	0.00263092	6.45827	6.19832e-05	0.582064	0.00262841	6.82457	9.19887e-05	0.584512	0.00335957	6.11999	9.05283e-05	0.59018	0.00344824	6.64905	0.000485528	0.518047	0.0116487	5.7238	1.54009e-05	0.606662	0.000730974	7.15204	3.7452e-05	0.585113	0.00164333	6.78499	0.000336595	0.532413	0.0103281	5.83957	0.00011893	0.532474	0.0039628	6.13574	0.00049221	0.546039	0.0135951	5.72493	0.000378692	0.52182	0.0103732	5.97546	0.000217385	0.565166	0.00709212	6.41677	0.000149858	0.55504	0.00505857	6.4201	0.000184708	0.548501	0.00570546	6.25567	0.000185871	0.601297	0.0070871	6.27731	7.84436e-05	0.612238	0.00342295	6.64984	0.000132132	0.590006	0.00470907	6.24137	0.000199437	0.539739	0.00690444	5.84743	8.56042e-05	0.586093	0.00343487	6.51803	0.000162584	0.55217	0.00494979	6.18282	0.0001471	0.587954	0.00532661	5.90136	0.000196995	0.599132	0.00692876	6.22068	0.000588307	0.548761	0.0146938	5.40577	5.06753e-05	0.614768	0.00224706	6.9092	0.00052455	0.55764	0.0136199	5.90955	0.000666497	0.500746	0.017428	5.82524	0.000218231	0.539333	0.00747858	6.09474	0.00024619	0.576588	0.00825632	6.02079	0.00024901	0.565852	0.00812443	6.01581	0.000148883	0.562387	0.00574346	6.44006	0.000344294	0.540564	0.0101915	5.97297	0.000179996	0.577054	0.00601846	6.28927	0.00125322	0.526803	0.0287812	5.19093	0.000193613	0.595554	0.00659847	6.22135	8.30047e-05	0.57997	0.00305053	6.55983	0.000257182	0.527935	0.00731655	5.99522	0.000803146	0.527828	0.0195803	5.67489	7.8768e-05	0.622878	0.00305107	6.23788	5.59458e-05	0.594577	0.00217423	6.49461	0	99	0.00790408	0.566113	0.000297486	6.19407	0.00581535	0.565411	0.000167244	6.2034
Gm57315	0.976579	0.0180704	0.99994	0.0492773	0.843116	-0.12019	0.998933	-0.344213	0.784818	-0.162955	0.999382	-0.461765	0.937122	-0.0486223	0.998423	-0.133946	0.979573	-0.0151198	0.999484	-0.039829	0.552182	-0.348297	0.971047	-0.988931	0.602483	-0.303265	0.967712	-0.851732	0.904129	-0.0706671	0.995171	-0.194907	0.757692	-0.185299	0.997088	-0.515947	0.709057	-0.213327	0.997214	-0.613081	0.776913	-0.169935	0.99968	-0.482774	0.837121	-0.121431	0.996354	-0.349869	0.602055	-0.319317	0.980122	-0.847971	0.951951	-0.0363792	0.998877	-0.101873	0.846667	-0.115877	0.998247	-0.301968	0.901739	-0.0761827	0.999962	-0.211095	0.83749	0.123569	0.99639	0.318593	0.609037	-0.306258	0.984464	-0.808096	0.663257	-0.263258	0.999828	-0.661888	0.707888	-0.216217	0.976972	-0.583295	0.961725	-0.0288174	0.999142	-0.0805101	0.706271	-0.218372	0.985097	-0.620309	0.94531	0.0424649	0.998492	0.113801	0.8317	-0.122384	0.99461	-0.343283	0.696777	-0.238373	0.998845	-0.648796	0.991297	0.00644078	0.998325	0.0177447	0.801543	-0.150746	0.995972	-0.421437	0.787848	-0.155397	0.99291	-0.408421	0.970354	-0.0215957	0.997497	-0.0589573	0.82786	0.126387	0.991921	0.352435	0.963694	-0.0271595	0.999151	-0.0766116	0.622652	-0.278397	0.969927	-0.798713	0.888362	0.0820097	0.994979	0.22594	0.952722	0.0380848	0.999918	0.0912226	0.737393	-0.189054	0.998935	-0.52793	0.880727	0.096558	0.998821	0.247187	0.877982	-0.0903141	0.999176	-0.259572	0.838681	-0.121363	0.999104	-0.347912	0.88438	-0.0871184	0.99948	-0.2441	0.822835	-0.135363	0.999472	-0.365715	0.896369	-0.0786917	0.999484	-0.215046	0.926356	-0.0561654	0.997802	-0.157098	0.745571	-0.186986	0.987662	-0.532087	0.662757	-0.249805	0.984721	-0.698296	0.907275	-0.0688934	0.99546	-0.180358	0.927023	-0.0557037	0.995817	-0.14325	0.73564	-0.187752	0.988372	-0.526654	0.702521	0.22122	0.98826	0.557959	0.64663	-0.267308	0.988205	-0.728633	0.386203	-0.504437	0.911058	-1.48949	0.953787	-0.035195	0.998002	-0.0980739	0.831527	-0.120562	0.993715	-0.311984	0.749284	-0.184451	0.991752	-0.525036	0.683099	-0.245825	0.999749	-0.703675	0.762813	-0.183328	0.999249	-0.513546	0.896912	-0.0764192	0.996534	-0.209273	0.924753	0.0570999	0.998056	0.150001	0.827238	-0.130809	0.999697	-0.340759	0.87826	-0.0869207	0.998779	-0.242207	0.95274	0.0365587	0.999238	0.10057	0.854143	-0.109516	0.995048	-0.30805	0.855863	-0.110507	0.994859	-0.295454	0.75877	-0.178795	0.998605	-0.523279	0.825603	-0.125822	0.993393	-0.344816	0.825698	-0.131043	0.996696	-0.374048	0.988032	0.00875274	0.99889	0.0246118	0.901098	-0.0715936	0.994739	-0.205608	0.928282	-0.0536566	0.998435	-0.148131	0.836949	0.131778	0.996837	0.335188	0.573432	-0.323387	0.957581	-0.897649	0.980495	-0.0144058	0.999467	-0.0401632	0.845517	0.118168	0.998593	0.327548	0.675012	-0.249513	0.988281	-0.727551	0.938931	-0.0450787	0.999489	-0.129736	0.738083	-0.196433	0.989394	-0.559459	0.900078	0.0790558	0.999234	0.210889	0.918159	-0.0624477	0.998771	-0.173023	0.837281	-0.12029	0.997141	-0.335335	0.829407	-0.136207	0.999046	-0.338708	0.889229	0.0839876	0.998709	0.231109	0.543951	-0.346859	0.94608	-0.994967	0.529025	-0.353059	0.972713	-0.978651	0.880063	0.0947369	0.999045	0.252128	0.618569	-0.284634	0.977742	-0.783084	0.824581	-0.135709	0.99849	-0.377909	0.928729	-0.0535376	0.999354	-0.152419	0.887268	-0.0859914	0.99773	-0.242667	0.970996	0.0218462	0.999125	0.0599412	0.660856	-0.259971	0.998501	-0.720505	0.560445	-0.343605	0.975948	-0.956054	0.868453	-0.100295	0.999866	-0.281214	0.709178	-0.219153	0.996115	-0.62235	0.964517	0.0274702	0.997882	0.0746968	0.905809	-0.0708013	0.997491	-0.19037	0.947272	-0.0395907	0.999522	-0.110387	0.935436	-0.0487429	0.997272	-0.135023	0.964742	-0.0255934	0.997583	-0.0725064	0.959002	-0.0324192	0.998439	-0.0870364	0.819508	-0.129789	0.997307	-0.360512	0.963306	-0.0268163	0.99926	-0.0741527	0	0	0.993173	-0.107473	0.821095	-0.301109	0.997842	-0.104905	0.840898	-0.288334
Selenoi	0.907884	-0.0513949	0.99994	-0.194215	0.562169	-0.272658	0.980591	-1.00811	0.847983	-0.0825923	0.999382	-0.324184	0.982281	-0.00990149	0.999764	-0.037711	0.898115	-0.0505362	0.999313	-0.199179	0.77677	-0.125121	0.999467	-0.471648	0.946667	0.0276714	0.998128	0.109392	0.753867	0.140435	0.990704	0.507379	0.873016	-0.0653582	0.998034	-0.267292	0.894241	-0.0563562	0.998027	-0.218434	0.670021	-0.201036	0.990107	-0.726041	0.950002	0.0280014	0.998348	0.106716	0.903475	0.0547929	0.999156	0.197211	0.868663	-0.0682433	0.998877	-0.279562	0.824498	-0.10007	0.998247	-0.346301	0.945784	-0.0292961	0.999962	-0.116267	0.899863	-0.0517067	0.99913	-0.195462	0.781642	0.120541	0.998137	0.437948	0.938145	0.0343569	0.999828	0.117962	0.680748	-0.161722	0.971545	-0.640503	0.689252	-0.171761	0.999142	-0.67085	0.732343	-0.163306	0.989238	-0.562934	0.77229	-0.123437	0.998492	-0.480075	0.887628	-0.056763	0.996941	-0.228249	0.600527	-0.238961	0.985068	-0.87185	0.975469	0.0122735	0.996546	0.0500257	0.964089	-0.0192709	0.997283	-0.0754904	0.669151	-0.173308	0.980944	-0.64853	0.999017	0.000488184	0.999601	0.00195414	0.833492	-0.092008	0.992399	-0.340729	0.931711	-0.0354056	0.999151	-0.144226	0.937761	0.0313875	0.997998	0.126737	0.872683	0.0642357	0.994979	0.257928	0.993335	0.00339124	0.999918	0.0128535	0.961258	0.0186878	0.99978	0.0764789	0.789136	-0.117587	0.998821	-0.440565	0.604436	-0.233985	0.983905	-0.875845	0.568156	-0.253417	0.984381	-0.975423	0.758951	-0.124793	0.99948	-0.51509	0.870416	0.0740915	0.999472	0.266455	0.863328	-0.0755237	0.999484	-0.284209	0.70368	-0.170482	0.994562	-0.646462	0.558404	-0.236267	0.954763	-0.959626	0.960541	0.0229988	0.997135	0.0792177	0.894185	-0.0611744	0.994451	-0.205961	0.878118	0.0653126	0.995817	0.239851	0.757337	-0.126271	0.991866	-0.48196	0.867168	-0.0718611	0.996912	-0.244351	0.946368	-0.0295307	0.998241	-0.106912	0.669561	-0.188181	0.992498	-0.733554	0.847008	-0.0832142	0.997858	-0.326511	0.733792	0.135456	0.989339	0.49873	0.888606	-0.0587187	0.998055	-0.230115	0.932165	-0.0398961	0.999749	-0.146723	0.79353	-0.140798	0.999249	-0.445376	0.907395	0.050042	0.996699	0.187891	0.654683	-0.186405	0.978836	-0.71034	0.83464	0.0928544	0.999697	0.32594	0.828592	-0.0906346	0.994142	-0.342351	0.816449	-0.0979744	0.999238	-0.393883	0.573186	-0.219602	0.98193	-0.944024	0.948223	-0.0275812	0.998716	-0.105627	0.911031	-0.0539649	0.998605	-0.190396	0.998208	-0.000929677	0.999629	-0.00351539	0.863063	0.0714013	0.996696	0.292951	0.707718	-0.149929	0.98681	-0.615139	0.968246	-0.0183015	0.997412	-0.0658608	0.904145	0.051646	0.99584	0.198197	0.80011	-0.117331	0.996837	-0.4124	0.898778	-0.0528086	0.996612	-0.202816	0.874743	-0.0661407	0.999467	-0.258958	0.78711	-0.103341	0.998593	-0.454004	0.67785	-0.178174	0.988645	-0.720819	0.986646	-0.00752628	0.999489	-0.0283437	0.967902	-0.0172905	0.999618	-0.0673237	0.714534	-0.160485	0.998263	-0.614337	0.879281	0.0681216	0.998771	0.25575	0.818448	-0.096182	0.997141	-0.3748	0.762656	-0.121909	0.999046	-0.474737	0.675954	-0.183242	0.99808	-0.693579	0.823163	-0.100437	0.995457	-0.366408	0.762536	0.119451	0.998132	0.469744	0.821251	0.0908625	0.999045	0.377528	0.779231	-0.120669	0.999551	-0.4409	0.810803	-0.126169	0.99849	-0.408142	0.612912	-0.241552	0.980315	-0.862126	0.745999	-0.128132	0.99773	-0.554484	0.77541	-0.120726	0.998	-0.470356	0.988637	-0.00642025	0.999935	-0.0233891	0.861099	-0.0799946	0.99959	-0.287343	0.977633	-0.0127055	0.999866	-0.0476039	0.699275	-0.1836	0.996115	-0.644608	0.941962	0.0308738	0.997882	0.122247	0.806411	-0.108434	0.997491	-0.394263	0.987249	0.00694285	0.999522	0.0266766	0.93667	-0.0341707	0.997272	-0.132437	0.949082	0.0273156	0.997583	0.104748	0.97231	-0.0141666	0.998784	-0.0587713	0.888076	0.0588039	0.998028	0.222362	0.941878	-0.0311973	0.998766	-0.11752	0	0	0.995526	-0.061676	0.834519	-0.234773	0.998068	-0.0577408	0.863195	-0.223341
Drc1	0.129602	-1.7781	0.588774	-2.54405	0.171555	-1.59231	0.675101	-2.37794	0.132554	-1.77974	0.589034	-2.5437	0.202311	-1.45294	0.721541	-2.16488	0.2701	-1.28523	0.78037	-1.71553	0.195722	-1.55353	0.704017	-2.15227	0.371262	-1.05386	0.871222	-1.46216	0.116617	-1.79176	0.534475	-2.53917	0.118615	-1.79445	0.565386	-2.60991	0.27263	-1.28935	0.79988	-1.80253	0.508888	-0.824976	0.953449	-1.12551	0.31008	-1.24408	0.842365	-1.72751	0.162736	-1.70516	0.658329	-2.27004	0.187962	-1.59772	0.687865	-2.22597	0.2525	-1.3136	0.793663	-1.78691	0.365637	-1.15769	0.888891	-1.54678	0.0972447	-1.90642	0.494822	-2.57597	0.082456	-2.01444	0.4667	-2.74387	0.0567325	-2.29867	0.407157	-2.89636	0.0818664	-1.88418	0.432196	-2.70864	0.456048	-0.899381	0.938149	-1.25048	0.151014	-1.54569	0.600478	-2.36353	0.33367	-1.19725	0.879035	-1.60381	0.17762	-1.53521	0.637851	-2.17759	0.22194	-1.40485	0.762453	-2.03357	0.154048	-1.64655	0.604649	-2.31885	0.184973	-1.55122	0.680476	-2.22262	0.0987243	-1.84933	0.487373	-2.50582	0.146551	-1.6206	0.593525	-2.30319	0.296609	-1.22534	0.797558	-1.69167	0.154157	-1.61817	0.636015	-2.39839	0.136979	-1.65535	0.567588	-2.41375	0.316957	-1.2847	0.819426	-1.6107	0.391118	-1.06121	0.902996	-1.3195	0.0873153	-1.85663	0.451035	-2.69191	0.193941	-1.53195	0.705907	-2.13997	0.268636	-1.29478	0.799151	-1.87029	0.274475	-1.27691	0.816219	-1.86758	0.399322	-1.0652	0.915337	-1.41477	0.247597	-1.42602	0.785211	-1.88853	0.226302	-1.48455	0.757156	-1.99766	0.188232	-1.53271	0.699808	-2.23641	0.200859	-1.48053	0.683863	-2.09746	0.274772	-1.28864	0.783025	-1.74872	0.214404	-1.39599	0.703705	-1.92248	0.503838	-0.844847	0.942925	-1.04549	0.16022	-1.58832	0.613422	-2.19054	0.0922484	-1.91862	0.490209	-2.45971	0.127912	-1.7793	0.580661	-2.4196	0.338368	-1.21409	0.873476	-1.6457	0.217386	-1.47122	0.739064	-2.08749	0.187308	-1.56641	0.679885	-1.93368	0.271068	-1.2662	0.789603	-1.80816	0.116505	-1.80731	0.559968	-2.70552	0.267508	-1.35249	0.812259	-1.88685	0.508113	-1.27479	0.940038	-1.06892	0.369086	-1.11994	0.872535	-1.42648	0.188436	-1.52637	0.695922	-2.05353	0.313247	-1.17502	0.810082	-1.59457	0.266981	-1.35557	0.803446	-1.88367	0.249259	-1.39533	0.78373	-1.93064	0.0992944	-1.8165	0.480702	-2.68104	0.211481	-1.44486	0.722414	-2.1291	0.0975367	-1.91671	0.476965	-2.59289	0.334692	-1.20515	0.854486	-1.63855	0.302146	-1.20482	0.80961	-1.69295	0.124256	-1.73251	0.537438	-2.54316	0.349879	-1.1007	0.848189	-1.53851	0.208246	-1.3968	0.737499	-2.04959	0.123502	-1.73182	0.54778	-2.45575	0.151747	-1.66591	0.642886	-2.3547	0.159894	-1.65386	0.647884	-2.36266	0.220831	-1.41938	0.747437	-2.1245	0.355143	-1.11491	0.877341	-1.5658	0.241108	-1.40721	0.736594	-1.9612	0.210947	-1.57308	0.746637	-2.10107	0.184593	-1.60514	0.690671	-2.23409	0.332545	-1.13747	0.862875	-1.5822	0.127374	-1.77899	0.590726	-2.39658	0.203476	-1.45616	0.720707	-2.11017	0.330799	-1.16057	0.832258	-1.59448	0.251713	-1.34909	0.789388	-1.78195	0.254988	-1.40392	0.800182	-1.90207	0.0831392	-2.00215	0.461274	-2.72535	0.330268	-1.19286	0.851491	-1.65987	0.253898	-1.3276	0.779689	-1.94423	0.178326	-1.56227	0.680697	-2.30395	0.198519	-1.54733	0.721441	-2.11974	0.140452	-1.72701	0.621069	-2.42085	0.12131	-1.84847	0.575588	-2.54425	0.332828	-1.18392	0.871527	-1.64432	0.228477	-1.44195	0.745875	-2.00957	0.162636	-1.62677	0.639732	-2.3445	0.123338	-1.82132	0.584876	-2.4791	0.159178	-1.63257	0.640372	-2.34993	0.157681	-1.58481	0.613964	-2.35506	0.220884	-1.42283	0.713599	-2.008	0.228283	-1.39504	0.768608	-2.03988	0.0978934	-1.86717	0.489566	-2.61508	0.202919	-1.41609	0.688948	-2.05234	0	0	0.705994	-1.48579	0.22157	-2.06759	0.717153	-1.47588	0.203198	-2.09927
Otof	0.571145	-0.733082	0.978546	-0.950643	0.43845	-0.954816	0.93217	-1.34759	0.409503	-1.01145	0.911801	-1.39482	0.626885	-0.621221	0.9826	-0.825402	0.648109	-0.551477	0.980514	-0.709946	0.708899	-0.489277	0.997098	-0.621037	0.592498	-0.652703	0.965619	-0.875259	0.510754	-0.783082	0.945503	-1.06423	0.595349	-0.673686	0.981838	-0.888194	0.565864	-0.701714	0.977388	-0.943394	0.905166	-0.16726	0.999891	-0.202992	0.573053	-0.7195	0.976947	-0.959117	0.552942	-0.742938	0.968916	-0.96491	0.696316	-0.493907	0.993547	-0.659859	0.813841	-0.318603	0.998247	-0.367711	0.789066	-0.377748	0.999962	-0.457401	0.446702	-0.907483	0.915373	-1.18196	0.811047	-0.314474	0.998578	-0.377743	0.471407	-0.920826	0.954323	-1.09477	0.478733	-0.806779	0.920949	-1.10269	0.58864	-0.68629	0.979516	-0.907296	0.512376	-0.804233	0.936556	-1.07834	0.804483	-0.310583	0.998492	-0.410678	0.417335	-0.966736	0.889476	-1.31008	0.358509	-1.19354	0.894089	-1.52879	0.56972	-0.721119	0.953913	-0.924794	0.491457	-0.844968	0.954237	-1.15355	0.771865	-0.377945	0.990354	-0.440035	0.466045	-0.858932	0.918981	-1.15638	0.959031	-0.100013	0.99681	-0.0832587	0.863711	-0.224775	0.999151	-0.288904	0.88103	-0.189242	0.997998	-0.242918	0.405654	-0.989543	0.885051	-1.33842	0.444258	-0.95038	0.932442	-1.17708	0.432363	-0.955037	0.903317	-1.2362	0.825036	-0.274363	0.998821	-0.364193	0.333496	-1.196	0.863716	-1.63509	0.460698	-0.898781	0.946556	-1.2607	0.378301	-1.07832	0.904325	-1.47889	0.51306	-0.792834	0.963824	-1.06837	0.608975	-0.607425	0.983739	-0.844568	0.396794	-1.03191	0.910663	-1.44019	0.741228	-0.426762	0.987662	-0.541503	0.680293	-0.500964	0.988532	-0.659792	0.695471	-0.499782	0.983747	-0.606129	0.723029	-0.43856	0.985615	-0.554311	0.433107	-0.964254	0.901691	-1.22274	0.293327	-1.22861	0.818488	-1.53522	0.57247	-0.68522	0.974534	-0.897054	0.566026	-0.734368	0.976857	-0.986518	0.46576	-0.900159	0.944677	-1.23437	0.611481	-0.60734	0.970513	-0.744917	0.52849	-0.77624	0.94922	-1.03552	0.904572	-0.182488	0.999749	-0.206648	0.508671	-0.80288	0.967897	-1.12465	0.514353	-0.76161	0.940297	-1.05325	0.689758	-0.496104	0.980033	-0.633975	0.418859	-0.96098	0.922917	-1.26221	0.624556	-0.585828	0.966362	-0.773863	0.600443	-0.667713	0.985178	-0.888792	0.951129	-0.0885209	0.996899	-0.102701	0.425841	-0.919982	0.903376	-1.29528	0.419849	-1.01794	0.917805	-1.37455	0.492594	-0.831542	0.930014	-1.07381	0.763539	-0.377438	0.995889	-0.51097	0.491092	-0.804468	0.927648	-1.12975	0.553304	-0.72526	0.953846	-0.980794	0.578648	-0.683611	0.961353	-0.914002	0.212434	-1.56444	0.743143	-2.03085	0.53414	-0.732428	0.949085	-0.991231	0.437812	-0.93088	0.939489	-1.2746	0.445911	-0.916908	0.931319	-1.28141	0.427445	-0.96984	0.924281	-1.37704	0.563904	-0.701628	0.973777	-0.977166	0.570594	-0.711473	0.96139	-0.948919	0.604445	-0.655349	0.989339	-0.870041	0.686018	-0.517863	0.996019	-0.680734	0.581305	-0.704854	0.975138	-0.900466	0.495526	-0.840412	0.9559	-1.07139	0.614982	-0.647488	0.986386	-0.834593	0.724724	-0.482969	0.987751	-0.577375	0.615702	-0.595352	0.987134	-0.780362	0.969686	0.0519516	0.999362	0.0634997	0.890551	-0.192234	0.999551	-0.216433	0.644812	-0.576805	0.984418	-0.785939	0.69698	-0.499293	0.99175	-0.663567	0.993449	0.011934	0.999811	0.0140542	0.8446	-0.262443	0.998	-0.323146	0.412644	-1.02474	0.918457	-1.34541	0.7671	-0.368089	0.99959	-0.486368	0.911141	-0.149031	0.999866	-0.189487	0.976821	0.0398286	0.999596	0.0484823	0.911027	-0.146527	0.997882	-0.187632	0.81979	-0.295059	0.997491	-0.36652	0.57859	-0.71147	0.978646	-0.927135	0.299771	-1.22406	0.809655	-1.72836	0.436074	-0.927445	0.908289	-1.27751	0.377949	-1.09781	0.900213	-1.4928	0.737006	-0.424091	0.990541	-0.530584	0.629237	-0.601128	0.971571	-0.778203	0	0	0.957575	-0.66032	0.603486	-0.87471	0.974155	-0.701671	0.575821	-0.919398
Gm9899	0.996063	0.00734849	0.99994	0.00828143	0.771399	-0.43259	0.998933	-0.505329	0.809076	-0.357901	0.999382	-0.408617	0.830453	-0.304001	0.997411	-0.363566	0.976223	0.044648	0.999484	0.0463634	0.979388	-0.0408791	0.999467	-0.0429778	0.719187	-0.506113	0.989937	-0.587974	0.937254	0.111336	0.996091	0.127387	0.782018	-0.373683	0.997088	-0.462728	0.71606	-0.522209	0.997214	-0.597645	0.759301	-0.424822	0.997361	-0.522055	0.67315	-0.581279	0.9949	-0.717906	0.944713	-0.104929	0.999156	-0.112773	0.988654	-0.0208014	0.998877	-0.0240415	0.741876	-0.504201	0.998247	-0.514338	0.913385	-0.163924	0.999962	-0.185969	0.781508	-0.37458	0.99639	-0.430821	0.6976	-0.525307	0.992233	-0.613933	0.957561	-0.0760394	0.999828	-0.0808925	0.914152	0.153895	0.997369	0.16782	0.680592	-0.583736	0.998645	-0.690623	0.843958	0.318834	0.994044	0.323979	0.88526	-0.204244	0.998492	-0.239397	0.866816	-0.254579	0.995995	-0.270888	0.961367	-0.0777123	0.999869	-0.0806492	0.855224	0.282004	0.995233	0.296827	0.949882	-0.112216	0.995972	-0.105388	0.723346	-0.475005	0.984321	-0.537248	0.936823	-0.106952	0.996926	-0.125745	0.899599	-0.191244	0.995928	-0.20449	0.959145	-0.0771074	0.999151	-0.0862177	0.954714	-0.0832165	0.997998	-0.0921719	0.579682	-0.710065	0.962113	-0.891431	0.876574	-0.217276	0.999918	-0.238968	0.88672	0.198065	0.99978	0.224291	0.84354	0.3691	0.998821	0.32514	0.677579	-0.554514	0.995781	-0.702948	0.949378	-0.102656	0.999104	-0.108498	0.882742	0.229949	0.99948	0.247582	0.888977	-0.203995	0.999472	-0.22802	0.688271	-0.585178	0.998679	-0.662403	0.952237	-0.0879491	0.997802	-0.101803	0.884031	0.205184	0.996154	0.23918	0.746438	-0.427398	0.99297	-0.517729	0.95665	0.0781329	0.99811	0.084171	0.99865	0.00258101	0.999853	0.0026463	0.817862	0.368335	0.995575	0.359225	0.666453	-0.589659	0.982918	-0.629692	0.853316	0.307918	0.998241	0.293852	0.935496	0.128308	0.999884	0.139117	0.990058	0.0185826	0.999257	0.0210883	0.989024	0.0195413	0.998936	0.0201738	0.872198	0.244872	0.997916	0.264284	0.983731	-0.0305022	0.999749	-0.035148	0.933836	0.145747	0.999249	0.141272	0.867821	-0.24776	0.996534	-0.268818	0.966784	0.062704	0.998563	0.0661352	0.922762	-0.135661	0.999697	-0.151382	0.826342	-0.28433	0.993817	-0.346916	0.768785	0.621573	0.999238	0.498838	0.753379	0.524837	0.995048	0.526478	0.879216	0.214845	0.994859	0.247178	0.536279	-0.792365	0.961459	-1.05381	0.703441	-0.522375	0.986246	-0.595723	0.914352	0.170013	0.996696	0.182675	0.826129	-0.296713	0.992311	-0.360412	0.889118	-0.192537	0.993908	-0.230667	0.891859	-0.206787	0.99584	-0.223747	0.995285	0.00881854	0.999753	0.00962439	0.83215	0.321278	0.994105	0.337924	0.612119	1.04162	0.990238	0.832959	0.713716	-0.494819	0.996092	-0.616744	0.7858	0.49412	0.99821	0.471584	0.971647	-0.0604777	0.999489	-0.0601866	0.837967	-0.287241	0.998705	-0.342131	0.927821	-0.139708	0.999234	-0.152145	0.965259	-0.0733956	0.998771	-0.0733418	0.845337	0.317916	0.997141	0.318515	0.900872	-0.172896	0.999046	-0.195809	0.700463	-0.517242	0.998709	-0.638331	0.892922	0.191996	0.997033	0.220697	0.71597	0.630188	0.994055	0.565664	0.619584	0.849619	0.988169	0.829528	0.935081	-0.136646	0.999551	-0.128114	0.917293	0.170987	0.99849	0.177047	0.529933	-0.797626	0.964428	-1.07034	0.875818	-0.240001	0.99773	-0.267508	0.620455	-0.668333	0.986907	-0.816397	0.8667	-0.242003	0.999935	-0.275654	0.842841	-0.283601	0.99959	-0.325583	0.993966	-0.0112019	0.999866	-0.0128401	0.731017	-0.476959	0.998039	-0.573646	0.972134	-0.0508138	0.997908	-0.0586546	0.809319	0.427207	0.997491	0.388223	0.707282	-0.516063	0.99451	-0.626788	0.964391	0.0622503	0.997272	0.0744132	0.870072	-0.237552	0.997583	-0.268295	0.903286	0.220377	0.998439	0.205734	0.962379	-0.0712293	0.99839	-0.0745251	0.765334	-0.437193	0.992556	-0.481111	0	0	0.995833	-0.100173	0.845897	-0.137247	0.997912	-0.103792	0.874008	-0.106943
Kcnk3	0.112907	-0.891626	0.548073	-2.66085	0.0874855	-1.16557	0.487283	-2.97205	0.0759943	-1.01952	0.447536	-3.00084	0.0670632	-1.21685	0.411288	-3.10937	0.172616	-0.768943	0.645341	-2.12155	0.132281	-0.857565	0.586303	-2.50382	0.0807532	-0.980905	0.430489	-2.85582	0.111136	-0.989614	0.523363	-2.57798	0.0693041	-1.11712	0.42363	-3.03774	0.0672191	-0.930221	0.404744	-3.00722	0.0755396	-1.09381	0.450283	-3.02803	0.100466	-1.08039	0.513615	-2.79552	0.111687	-0.90638	0.540039	-2.58671	0.0991254	-1.00058	0.502918	-2.78807	0.0668602	-1.2024	0.415859	-2.86177	0.105596	-1.00736	0.521348	-2.76692	0.139944	-0.81111	0.593399	-2.2927	0.0950266	-0.962586	0.503511	-2.63777	0.159172	-0.751885	0.675305	-2.1401	0.106774	-0.929983	0.495789	-2.51078	0.0674519	-1.15751	0.414019	-3.06787	0.0376513	-1.11037	0.275729	-3.42134	0.0659646	-1.03907	0.422271	-3.05029	0.0896597	-0.921561	0.443527	-2.74144	0.0693492	-1.22729	0.430659	-3.02382	0.0440867	-1.04223	0.302948	-3.27524	0.0718698	-1.02015	0.422693	-3.01794	0.171446	-0.762983	0.644909	-2.07555	0.0446176	-0.985645	0.305566	-3.1859	0.0916161	-1.0066	0.453507	-2.73416	0.063781	-1.12764	0.40543	-3.11993	0.10772	-0.896057	0.506603	-2.61078	0.0970988	-0.960916	0.47961	-2.67033	0.0513341	-1.02271	0.358756	-2.99826	0.126066	-0.848865	0.545264	-2.40862	0.102519	-1.00601	0.511947	-2.68979	0.0869592	-1.01349	0.472333	-2.89394	0.0973418	-1.069	0.517948	-2.83325	0.0443151	-1.32125	0.323625	-3.37581	0.235845	-0.727233	0.769099	-1.93628	0.113942	-0.85588	0.55435	-2.60983	0.119915	-0.992108	0.56639	-2.64313	0.166954	-0.852075	0.62918	-2.26628	0.0526582	-1.11861	0.347093	-3.10265	0.0777776	-1.05757	0.42837	-2.73105	0.0423913	-0.978099	0.307277	-3.17443	0.0330966	-1.16983	0.25025	-3.32389	0.235163	-0.660679	0.747097	-1.73437	0.104233	-0.887546	0.520874	-2.58216	0.104183	-1.03326	0.529178	-2.7931	0.0407567	-1.09415	0.312235	-3.46248	0.112828	-0.875864	0.534502	-2.32527	0.0600328	-1.1377	0.374907	-3.08951	0.0750576	-1.05272	0.438681	-3.06836	0.0808805	-1.09351	0.468074	-2.97044	0.131397	-0.946001	0.572134	-2.43676	0.0934755	-0.896889	0.468303	-2.66392	0.0942078	-1.00445	0.495513	-2.6131	0.0732606	-1.05369	0.396049	-2.83232	0.0630194	-0.985458	0.399836	-3.15469	0.0750399	-0.981877	0.434782	-2.98309	0.0782686	-1.02012	0.422301	-2.86409	0.066321	-1.21447	0.404421	-3.12889	0.0420858	-1.16641	0.298623	-3.18091	0.104383	-0.929694	0.512163	-2.7583	0.0991054	-0.967377	0.483451	-2.70587	0.0463386	-1.10209	0.310359	-3.29618	0.0878961	-1.08009	0.452906	-2.80869	0.0539025	-1.28701	0.369678	-3.13955	0.067447	-1.05142	0.396805	-2.91564	0.0646419	-0.981636	0.409649	-3.03536	0.144443	-0.816696	0.615397	-2.45346	0.0600358	-1.05363	0.390695	-3.26318	0.105745	-1.03381	0.512213	-2.73923	0.0920213	-1.07352	0.467771	-2.81882	0.0968146	-0.958848	0.519436	-2.78889	0.167616	-0.900853	0.662198	-2.3236	0.0914836	-1.19269	0.494195	-2.75558	0.0807826	-1.03589	0.470344	-2.74498	0.0767257	-0.985544	0.44922	-2.937	0.107028	-0.992042	0.497828	-2.64248	0.0622817	-1.02938	0.398506	-2.89833	0.1207	-0.966028	0.576406	-2.59305	0.14029	-0.763294	0.600873	-2.31949	0.128564	-0.949917	0.5825	-2.59113	0.0881602	-1.11062	0.476321	-2.90576	0.074443	-1.1521	0.441164	-3.05364	0.0993935	-0.872112	0.520582	-2.71657	0.112253	-0.984236	0.558642	-2.60813	0.0545964	-0.984767	0.377984	-3.15642	0.0910401	-1.0244	0.491537	-2.86937	0.121223	-0.986931	0.564074	-2.58588	0.148551	-0.8924	0.616084	-2.42578	0.156656	-0.751924	0.650546	-2.27879	0.0608853	-1.15623	0.388841	-3.12858	0.0588003	-1.23504	0.36317	-3.14975	0.0605889	-1.04753	0.372904	-3.07795	0.0679042	-1.07729	0.419932	-3.09106	0.163986	-0.741522	0.634697	-2.19898	0.0849017	-1.15036	0.434018	-2.7771	0	0	0.475101	-1.00399	0.0938222	-2.79673	0.469324	-1.00631	0.08891	-2.8021
Slc35f6	0.905489	-0.0456218	0.99994	-0.199289	0.793648	0.106908	0.998933	0.454945	0.812438	0.0941067	0.999382	0.401283	0.464132	0.300657	0.936731	1.243	0.55503	0.227066	0.958675	0.918157	0.745117	0.127929	0.99927	0.540772	0.771517	0.113353	0.994247	0.474884	0.783337	0.104719	0.992029	0.444962	0.948266	-0.0249604	0.998473	-0.108512	0.841722	0.0803015	0.998027	0.328113	0.898229	0.0504333	0.999891	0.217921	0.974549	-0.0122026	0.998856	-0.0542964	0.937553	0.0311566	0.999156	0.127404	0.946124	-0.0259983	0.998877	-0.114246	0.554671	0.238281	0.973313	0.922543	0.768008	0.118203	0.999962	0.504347	0.3865	0.349699	0.881308	1.34515	0.843046	0.0789623	0.998578	0.31284	0.837844	-0.0784344	0.999828	-0.311094	0.890091	-0.050268	0.994007	-0.215122	0.769215	-0.115725	0.999142	-0.492232	0.9437	-0.0276105	0.996298	-0.116237	0.743953	0.126172	0.998492	0.541858	0.767435	0.11796	0.987243	0.477689	0.702462	0.15985	0.998845	0.636017	0.720313	0.139267	0.986455	0.582472	0.844785	-0.0763895	0.995972	-0.328257	0.875707	0.0625154	0.999136	0.237387	0.887778	0.0527505	0.995099	0.223869	0.715244	-0.137316	0.980867	-0.591298	0.89788	0.0515162	0.999151	0.216005	0.903183	-0.0464878	0.997998	-0.197434	0.874177	0.0611431	0.994979	0.254875	0.722595	0.135424	0.992265	0.546198	0.930154	-0.0327473	0.99978	-0.138003	0.857085	0.0718273	0.998821	0.29667	0.785514	0.107462	0.999176	0.460113	0.987242	-0.00622081	0.999237	-0.0273276	0.785167	0.107155	0.99948	0.45757	0.846598	0.0773189	0.999472	0.315997	0.917139	0.0407301	0.999484	0.171772	0.954117	0.0225766	0.997802	0.0977913	0.966336	0.0169484	0.999325	0.069206	0.920626	-0.0379598	0.995878	-0.15955	0.537717	0.231053	0.953009	0.954265	0.909468	0.0435018	0.995817	0.177845	0.948419	0.0238432	0.998	0.100909	0.7417	-0.126175	0.991125	-0.481529	0.757453	0.121363	0.998009	0.490832	0.915413	0.0421599	0.999884	0.182573	0.719357	-0.138792	0.997858	-0.608082	0.717869	0.136136	0.987213	0.529852	0.8129	0.0937832	0.995885	0.388847	0.794856	0.105507	0.999749	0.448176	0.845408	0.0775116	0.999249	0.331792	0.891084	-0.0536405	0.996534	-0.221177	0.758375	0.117615	0.989902	0.488549	0.887547	0.0545222	0.999697	0.22079	0.885222	-0.0532497	0.998779	-0.228256	0.865515	0.067426	0.999238	0.28739	0.967898	0.0164664	0.998728	0.067437	0.559139	0.227772	0.952175	0.950111	0.919231	-0.0383575	0.998605	-0.172786	0.763714	0.117865	0.989475	0.470419	0.75467	0.122253	0.995397	0.53076	0.818413	0.0865842	0.992185	0.376684	0.934609	0.0311911	0.99733	0.135744	0.701503	-0.144404	0.988712	-0.630816	0.912493	0.0463923	0.998062	0.178988	0.791802	0.104916	0.99333	0.420875	0.972335	0.013699	0.999467	0.0569709	0.99057	-0.00466463	0.999791	-0.0198688	0.796573	0.104257	0.99821	0.447319	0.896199	0.0504107	0.999489	0.220926	0.764787	-0.114076	0.991677	-0.50058	0.868882	-0.0679287	0.999234	-0.277258	0.687678	0.168391	0.996261	0.676936	0.969215	-0.015825	0.998401	-0.0630149	0.89115	0.0534675	0.999046	0.215129	0.962644	-0.0177728	0.998709	-0.077716	0.732954	0.135435	0.989845	0.559418	0.862436	-0.0668848	0.999702	-0.269382	0.598603	0.22014	0.984485	0.879607	0.847818	0.0796185	0.999551	0.301833	0.793565	0.102344	0.99849	0.446152	0.943233	-0.0284337	0.999354	-0.121343	0.8671	-0.0667493	0.99773	-0.286458	0.796959	0.0992535	0.998	0.424159	0.735613	0.132319	0.999935	0.554535	0.986886	-0.00637515	0.99959	-0.0269923	0.680872	0.166195	0.995338	0.698308	0.791276	0.105233	0.999596	0.441622	0.746564	0.126018	0.997818	0.54265	0.821171	-0.0927302	0.997491	-0.363663	0.745734	0.1294	0.99451	0.541262	0.8457	0.0751231	0.993149	0.324374	0.942542	0.0284423	0.997583	0.118223	0.978385	0.0104774	0.998784	0.0458732	0.977294	0.0104927	0.998525	0.0449687	0.734578	0.133025	0.991884	0.546484	0	0	0.993455	0.0543	0.823168	0.222396	0.998136	0.0578327	0.843916	0.230628
Cenpa	0.495809	0.730804	0.952415	1.14322	0.449411	0.839816	0.936401	1.31556	0.621673	0.523682	0.994407	0.834559	0.447386	0.802575	0.929612	1.29007	0.641555	0.541029	0.979914	0.724156	0.54728	0.644438	0.969865	1.00115	0.478736	0.742629	0.932378	1.15836	0.34333	1.11955	0.856114	1.53342	0.59935	0.556239	0.982798	0.878552	0.5227	0.718441	0.962338	1.05025	0.418252	0.903674	0.922249	1.37919	0.49621	0.760671	0.957734	1.15808	0.729108	0.409207	0.99803	0.56317	0.571836	0.637829	0.973526	0.955811	0.345335	1.02845	0.877536	1.47363	0.568522	0.624498	0.97841	0.974956	0.377373	1.03523	0.874615	1.37119	0.655203	0.495027	0.989856	0.705549	0.965559	-0.0443035	0.999828	-0.0656363	0.892551	0.131108	0.995036	0.210278	0.30051	1.34854	0.838304	1.73696	0.264508	1.36961	0.774006	1.83655	0.437752	0.888173	0.936909	1.28735	0.564077	0.631892	0.955711	0.931686	0.32521	1.1239	0.869536	1.63801	0.590746	0.631747	0.960741	0.874837	0.486035	0.849765	0.953265	1.16803	0.338603	1.17205	0.845506	1.45232	0.578381	0.564458	0.956623	0.881649	0.265287	1.30215	0.761059	1.80553	0.492486	0.747362	0.950467	1.1552	0.914645	0.118398	0.997998	0.173965	0.610316	0.551625	0.969716	0.820246	0.898343	0.135481	0.999918	0.196565	0.402506	0.945202	0.889718	1.31807	0.531615	0.714239	0.963842	1.03051	0.176464	1.61749	0.675385	2.28539	0.422409	0.993074	0.930415	1.37101	0.2845	1.4143	0.832538	1.79654	0.809641	0.259909	0.999472	0.393466	0.678799	0.479495	0.997122	0.683701	0.359163	1.06016	0.883452	1.55849	0.515655	0.714449	0.940619	1.06596	0.587194	0.569709	0.969193	0.869297	0.807927	0.258899	0.992909	0.376432	0.700628	0.431674	0.983587	0.601326	0.639808	0.485116	0.969143	0.729956	0.731546	0.36096	0.991125	0.501202	0.963885	0.0498764	0.998241	0.0719645	0.397107	0.947494	0.920197	1.45559	0.692617	0.448239	0.997858	0.668984	0.839399	0.221384	0.995327	0.297202	0.256909	1.30761	0.773764	1.86257	0.741229	0.34112	0.999749	0.569207	0.585048	0.651223	0.990825	0.929157	0.414381	0.917173	0.895929	1.31836	0.370496	1.0277	0.873355	1.42229	0.450688	0.903602	0.938367	1.17769	0.335961	1.11138	0.830703	1.52143	0.588525	0.58682	0.982833	0.917999	0.788336	0.286748	0.995048	0.449874	0.5757	0.586277	0.95859	0.910349	0.538469	0.636376	0.961892	1.04815	0.620975	0.545278	0.973549	0.773791	0.440281	0.84546	0.924231	1.31076	0.569932	0.587792	0.95543	0.932172	0.715481	0.392623	0.992725	0.60306	0.566792	0.636191	0.96027	0.942675	0.247824	1.3835	0.784396	1.88223	0.644649	0.451779	0.973135	0.735348	0.45816	0.813921	0.94624	1.21872	0.61062	0.546684	0.983968	0.855995	0.212114	1.51325	0.735604	2.16519	0.443831	0.86291	0.927632	1.29668	0.548898	0.621123	0.959662	1.00285	0.689756	0.433433	0.996898	0.670456	0.588427	0.620154	0.9776	0.911179	0.310531	1.19515	0.843573	1.65585	0.579071	0.585939	0.979673	0.872058	0.514688	0.718619	0.959945	1.08114	0.335606	1.10695	0.833998	1.57871	0.605148	0.537262	0.987134	0.803777	0.632268	0.532127	0.989699	0.799611	0.527666	0.707519	0.953682	0.993364	0.346857	1.02406	0.868744	1.60383	0.391878	0.967275	0.902623	1.45906	0.442968	0.878248	0.934456	1.31327	0.944526	0.0774169	0.998143	0.114714	0.463953	0.845859	0.944757	1.2027	0.590259	0.64743	0.986397	0.884257	0.502226	0.770609	0.959423	1.13928	0.37526	1.11332	0.891992	1.47955	0.743909	0.34345	0.997447	0.548541	0.443276	0.904594	0.932325	1.23346	0.46378	0.854421	0.94254	1.2229	0.538202	0.641927	0.947384	1.02598	0.41442	1.04329	0.895631	1.3387	0.548232	0.618589	0.97251	1.01658	0.45534	0.798541	0.917796	1.17951	0.474314	0.741895	0.920892	1.15324	0	0	0.936161	0.72872	0.534228	1.05818	0.957179	0.710879	0.52964	1.03933
Dpysl5	0.215772	-0.769211	0.735986	-2.07772	0.195857	-0.8111	0.714967	-2.24962	0.272085	-0.707823	0.809038	-1.85736	0.275809	-0.713166	0.811771	-1.8504	0.250224	-0.701264	0.757762	-1.7886	0.60917	-0.317636	0.981732	-0.85047	0.169563	-0.833316	0.629185	-2.2463	0.380759	-0.535384	0.882473	-1.41835	0.236211	-0.732196	0.767058	-1.98094	0.24819	-0.709176	0.771892	-1.89739	0.236823	-0.773781	0.773521	-2.01559	0.224249	-0.755809	0.741235	-2.06832	0.302451	-0.652365	0.837357	-1.67691	0.169551	-0.843768	0.656865	-2.32236	0.214087	-0.794775	0.750763	-1.94012	0.370323	-0.568559	0.891515	-1.53172	0.228962	-0.723538	0.741695	-1.8687	0.180573	-0.804211	0.690649	-2.11563	0.470933	-0.454646	0.954323	-1.09594	0.258684	-0.671597	0.755628	-1.75833	0.258162	-0.72491	0.799946	-1.89702	0.267147	-0.715419	0.77729	-1.82644	0.222117	-0.74163	0.757807	-2.02547	0.209212	-0.739672	0.684828	-2.02836	0.485467	-0.456857	0.952004	-1.16138	0.268359	-0.733356	0.767524	-1.80066	0.260637	-0.681313	0.788359	-1.88609	0.342987	-0.556463	0.848562	-1.4392	0.212852	-0.735571	0.701724	-1.97629	0.438676	-0.458272	0.899924	-1.25519	0.18938	-0.822328	0.706269	-2.2089	0.112955	-0.968974	0.516208	-2.57267	0.254412	-0.664277	0.757568	-1.83437	0.259168	-0.694751	0.790208	-1.73611	0.581804	-0.355504	0.967978	-0.867138	0.152477	-0.860845	0.625419	-2.35714	0.209366	-0.787825	0.725487	-2.12238	0.236131	-0.756942	0.776825	-2.02463	0.186621	-0.836498	0.698892	-2.21682	0.28209	-0.654587	0.82009	-1.75693	0.221944	-0.730766	0.751408	-2.01654	0.145815	-0.914341	0.619864	-2.47205	0.15462	-0.841323	0.605264	-2.33407	0.221411	-0.718427	0.719042	-1.95791	0.202055	-0.729872	0.687984	-1.97539	0.175677	-0.787567	0.648828	-2.11798	0.163653	-0.819728	0.618546	-2.17269	0.374289	-0.540506	0.881677	-1.29799	0.147086	-0.893865	0.619855	-2.30439	0.198885	-0.823541	0.721366	-2.20837	0.21543	-0.767205	0.737813	-2.0964	0.296755	-0.619909	0.809071	-1.53015	0.391867	-0.514705	0.889818	-1.40669	0.166211	-0.847781	0.663643	-2.38641	0.163386	-0.863593	0.663181	-2.37174	0.309799	-0.687158	0.822742	-1.6405	0.238092	-0.695318	0.739396	-1.87369	0.476715	-0.462956	0.947044	-1.11106	0.14925	-0.851754	0.58643	-2.28044	0.267537	-0.67788	0.803972	-1.88148	0.350324	-0.611697	0.874384	-1.56502	0.201554	-0.758265	0.686784	-2.07735	0.231158	-0.738828	0.751034	-2.04029	0.468606	-0.433237	0.922242	-1.13415	0.28194	-0.687504	0.802617	-1.82753	0.181339	-0.786675	0.659925	-2.19304	0.361599	-0.54927	0.857052	-1.50941	0.154685	-0.864897	0.604152	-2.34224	0.156106	-0.89889	0.648474	-2.31	0.206561	-0.767673	0.692201	-2.01384	0.39232	-0.539354	0.914464	-1.40524	0.312683	-0.63657	0.847661	-1.69725	0.251191	-0.70409	0.783859	-1.99112	0.203837	-0.812243	0.710019	-2.15176	0.213129	-0.76471	0.700432	-2.08297	0.14513	-0.90477	0.636356	-2.44703	0.168281	-0.878344	0.664012	-2.31997	0.153409	-0.894902	0.638512	-2.331	0.40473	-0.500679	0.916328	-1.3098	0.258907	-0.733183	0.794476	-1.87333	0.0805773	-1.01326	0.420388	-2.86488	0.190335	-0.767943	0.70265	-2.03597	0.347132	-0.614336	0.877128	-1.57097	0.334628	-0.596471	0.853659	-1.51753	0.307062	-0.656129	0.833929	-1.74142	0.114215	-1.01258	0.542753	-2.69163	0.230188	-0.723683	0.761315	-2.05394	0.268567	-0.716198	0.807888	-1.82396	0.300338	-0.632033	0.83942	-1.70089	0.403008	-0.506572	0.910773	-1.3733	0.375569	-0.574437	0.90326	-1.5045	0.134685	-0.90622	0.593311	-2.49614	0.491501	-0.423065	0.956235	-1.15511	0.218859	-0.772508	0.74527	-1.97819	0.287376	-0.659112	0.827445	-1.77582	0.297339	-0.626186	0.806537	-1.73708	0.298469	-0.613305	0.804179	-1.70543	0.260481	-0.718246	0.799864	-1.90521	0.16935	-0.812702	0.643975	-2.17133	0.186175	-0.803263	0.663634	-2.13083	0	0	0.759539	-0.712215	0.260141	-1.89596	0.757785	-0.727391	0.236517	-1.94902
Mapre3	0.0453284	-0.426511	0.329452	-3.35967	0.02601	-0.470736	0.23691	-3.87167	0.0287354	-0.487194	0.251431	-3.69875	0.0482938	-0.423148	0.339804	-3.35307	0.0309185	-0.437558	0.249236	-3.3571	0.0117615	-0.506633	0.135976	-4.19068	0.0263125	-0.463526	0.223641	-3.63298	0.0384269	-0.430326	0.288523	-3.35012	0.0285027	-0.458159	0.246692	-3.66298	0.0204125	-0.466148	0.196492	-3.80983	0.0158445	-0.514894	0.170596	-4.11049	0.0362662	-0.441487	0.283144	-3.56363	0.0215547	-0.471897	0.210933	-3.73718	0.0536981	-0.40052	0.35474	-3.26171	0.0207069	-0.487744	0.205826	-3.61239	0.0280318	-0.473656	0.24364	-3.75607	0.0336932	-0.434227	0.273072	-3.29883	0.0436668	-0.410907	0.32495	-3.18732	0.0158143	-0.515034	0.183861	-3.66829	0.0356577	-0.428422	0.265157	-3.27038	0.0268542	-0.466829	0.238146	-3.71374	0.0388414	-0.436638	0.2809	-3.40032	0.0402976	-0.439229	0.318404	-3.40203	0.0150358	-0.481749	0.148361	-3.92758	0.0351753	-0.496318	0.289371	-3.50698	0.0464744	-0.41085	0.312665	-3.23912	0.0231158	-0.480217	0.216365	-3.80863	0.0447449	-0.416225	0.313819	-3.04608	0.0349238	-0.428538	0.265903	-3.34612	0.0292538	-0.432996	0.228634	-3.53339	0.0282522	-0.445181	0.24715	-3.69228	0.021268	-0.478751	0.190843	-3.73828	0.0399463	-0.419919	0.290672	-3.30644	0.0330797	-0.451719	0.273639	-3.27897	0.0216781	-0.476948	0.198889	-3.61491	0.0337405	-0.442814	0.273121	-3.49766	0.0256979	-0.469655	0.230835	-3.77157	0.1032	-0.357924	0.535339	-2.78481	0.0445286	-0.419115	0.324222	-3.37242	0.016041	-0.505265	0.171541	-3.93317	0.0297669	-0.456391	0.256645	-3.58801	0.0284132	-0.466091	0.250545	-3.72477	0.0131817	-0.499335	0.141376	-4.06474	0.0308114	-0.424406	0.248899	-3.45777	0.00948185	-0.52045	0.109608	-4.01696	0.0452992	-0.40296	0.318194	-3.13097	0.0190407	-0.469679	0.176064	-3.65742	0.00415542	-0.574264	0.0675347	-4.1872	0.0254588	-0.464155	0.228244	-3.55118	0.0145415	-0.510061	0.160749	-4.20038	0.0576081	-0.399316	0.381169	-3.21315	0.0219394	-0.461388	0.206573	-3.36032	0.0337144	-0.449668	0.265771	-3.48859	0.0425722	-0.426814	0.315353	-3.49544	0.0368335	-0.442881	0.301356	-3.55242	0.0226133	-0.48512	0.211297	-3.68257	0.0254363	-0.458555	0.220121	-3.54913	0.0372899	-0.433063	0.291787	-3.25165	0.0166718	-0.478007	0.159206	-3.78528	0.098978	-0.363254	0.512202	-2.79965	0.0214823	-0.480028	0.209254	-3.85307	0.0146117	-0.500755	0.148391	-3.97185	0.0306135	-0.478812	0.249731	-3.68406	0.0115389	-0.505381	0.127212	-3.95283	0.0136353	-0.51566	0.145824	-4.18973	0.0220103	-0.476317	0.194471	-3.75753	0.0303632	-0.438173	0.23853	-3.58244	0.0266917	-0.444681	0.224689	-3.64704	0.0250159	-0.494382	0.232353	-3.65022	0.0232915	-0.463669	0.209127	-3.61707	0.0154584	-0.501964	0.173187	-3.97786	0.0213601	-0.463364	0.199258	-3.86913	0.063156	-0.395374	0.401282	-3.22424	0.0369903	-0.436242	0.279994	-3.53216	0.0716698	-0.384208	0.410698	-3.01353	0.0404401	-0.453394	0.321655	-3.44179	0.0180849	-0.499974	0.187477	-3.9805	0.0527477	-0.411214	0.358262	-3.16274	0.0396569	-0.425756	0.31807	-3.23409	0.0188697	-0.487365	0.18969	-3.89623	0.018763	-0.474233	0.17362	-3.85331	0.0222519	-0.477882	0.213613	-3.55401	0.0277051	-0.47659	0.248488	-3.67849	0.0359277	-0.439423	0.277548	-3.29942	0.0245121	-0.480132	0.220161	-3.83439	0.040194	-0.420147	0.299459	-3.49633	0.0594015	-0.402584	0.390617	-3.22709	0.0408434	-0.436508	0.316173	-3.37158	0.0254351	-0.485405	0.238148	-3.66997	0.0213095	-0.471115	0.213524	-3.78108	0.0172061	-0.504183	0.183132	-4.0449	0.026093	-0.481436	0.230676	-3.71251	0.00631307	-0.568726	0.0879367	-4.5858	0.0117195	-0.537266	0.144285	-4.05508	0.0608423	-0.395102	0.388734	-3.1291	0.06225	-0.387344	0.375985	-3.10779	0.0228185	-0.460254	0.204884	-3.73403	0.0256603	-0.485014	0.235762	-3.77792	0.0530577	-0.408454	0.350803	-3.05636	0.0201213	-0.481634	0.181722	-3.74606	0	0	0.2498	-0.458216	0.0314571	-3.59379	0.238339	-0.463445	0.0278684	-3.61599
Gm19409	0.52044	0.687371	0.961168	1.07872	0.247426	1.44445	0.783877	2.01165	0.446166	0.825697	0.930281	1.28837	0.53272	0.637336	0.961111	1.05928	0.727728	0.32799	0.992123	0.541569	0.613099	0.505605	0.982249	0.841148	0.322419	1.0466	0.829606	1.61815	0.569936	0.587237	0.961563	0.919375	0.594295	0.532872	0.981838	0.890739	0.622152	0.493475	0.985814	0.809726	0.481065	0.742524	0.946232	1.20051	0.419031	0.851417	0.916758	1.3753	0.309102	1.09041	0.84169	1.65401	0.387256	0.926742	0.895805	1.46175	0.676505	0.461178	0.998247	0.651549	0.558949	0.599191	0.978243	0.999187	0.521638	0.672788	0.954185	0.995404	0.660525	0.442555	0.989861	0.693924	0.742794	0.328769	0.999828	0.498831	0.793607	0.23764	0.98899	0.407285	0.49846	0.677289	0.956217	1.13564	0.608242	0.520287	0.968822	0.843691	0.539008	0.623447	0.967887	1.01913	0.292249	1.07034	0.781011	1.70121	0.461843	0.761262	0.943436	1.22511	0.474443	0.745471	0.924215	1.16362	0.442947	0.827138	0.932873	1.2864	0.437414	0.787169	0.910201	1.17859	0.730894	0.327234	0.987843	0.545625	0.479999	0.716345	0.919066	1.14477	0.469609	0.735793	0.943307	1.21706	0.660502	0.429244	0.97721	0.712893	0.403312	0.829062	0.883929	1.34511	0.553848	0.612432	0.967686	0.910867	0.578527	0.571465	0.967836	0.874675	0.457624	0.760606	0.937228	1.22362	0.606837	0.531353	0.984021	0.870034	0.446628	0.842051	0.940629	1.3006	0.321384	1.02467	0.862559	1.66452	0.625768	0.494876	0.988724	0.796589	0.209576	1.50903	0.73403	2.07161	0.654256	0.483332	0.991249	0.761187	0.631746	0.474274	0.973726	0.785902	0.264744	1.26935	0.77213	1.78573	0.56055	0.551093	0.958849	0.90124	0.631286	0.481111	0.973457	0.750604	0.281755	1.13511	0.785864	1.67899	0.755422	0.291838	0.992178	0.455078	0.428229	0.783797	0.916358	1.25912	0.824874	0.218559	0.999832	0.380365	0.353051	1.008	0.881284	1.57164	0.508107	0.62098	0.941716	0.970501	0.581567	0.535749	0.962297	0.905383	0.427039	0.870523	0.929328	1.36907	0.436944	0.869838	0.938549	1.32282	0.572306	0.579516	0.957283	0.912051	0.575009	0.556943	0.965986	0.890477	0.882486	0.161367	0.999697	0.230798	0.549969	0.571484	0.943905	0.945275	0.414944	0.853425	0.919329	1.38338	0.30417	1.17703	0.839396	1.72182	0.468177	0.710645	0.919268	1.17999	0.375816	0.95552	0.886455	1.50908	0.605073	0.498162	0.972444	0.809236	0.364164	0.955901	0.876379	1.54132	0.834018	0.199844	0.993868	0.343812	0.447877	0.817694	0.909773	1.25567	0.603336	0.498116	0.968906	0.855162	0.693145	0.409119	0.995765	0.642679	0.723531	0.350862	0.985598	0.564007	0.940802	0.0720573	0.999467	0.121993	0.412607	0.845078	0.918379	1.37734	0.484841	0.793374	0.952981	1.21213	0.443443	0.788721	0.927385	1.29779	0.391961	0.882118	0.873229	1.43225	0.608776	0.540992	0.989858	0.859632	0.371554	0.924208	0.892116	1.50466	0.459326	0.755335	0.933388	1.20822	0.689403	0.396664	0.99537	0.628275	0.321957	1.10492	0.861059	1.64346	0.71067	0.353481	0.985757	0.608206	0.452899	0.753401	0.940471	1.16691	0.841224	0.189223	0.999045	0.334738	0.561322	0.635382	0.965756	0.913631	0.619464	0.511415	0.982575	0.846684	0.700602	0.37638	0.99175	0.655229	0.792742	0.25377	0.99773	0.449776	0.436971	0.812812	0.934538	1.28149	0.718291	0.358308	0.999935	0.592431	0.524898	0.638786	0.96494	1.04413	0.460694	0.8134	0.940871	1.25256	0.648069	0.456071	0.990733	0.761662	0.315774	1.12193	0.844979	1.68447	0.843958	0.193168	0.997491	0.316675	0.790274	0.260845	0.995888	0.443924	0.607015	0.496512	0.965268	0.857305	0.682576	0.400765	0.985753	0.670793	0.932222	-0.0819342	0.998439	-0.144	0.191134	1.40579	0.67921	2.06538	0.337725	0.965982	0.837762	1.54523	0	0	0.938512	0.657466	0.540928	1.03543	0.95998	0.629414	0.535864	0.997296
Tmem214	0.256957	-0.468592	0.789222	-1.90276	0.289094	-0.408772	0.834349	-1.84379	0.436667	-0.308137	0.925599	-1.31545	0.56445	-0.227761	0.970595	-0.978434	0.173643	-0.508221	0.645495	-2.11649	0.435032	-0.291075	0.926475	-1.29853	0.151572	-0.517306	0.597232	-2.34506	0.199242	-0.478376	0.693131	-2.07731	0.208094	-0.48927	0.726625	-2.10521	0.366749	-0.340243	0.883738	-1.48303	0.621308	-0.192424	0.984828	-0.841694	0.320813	-0.387273	0.85172	-1.68962	0.167899	-0.536729	0.66695	-2.24249	0.252369	-0.43313	0.781597	-1.93514	0.561539	-0.214921	0.976057	-0.906586	0.330141	-0.381631	0.861875	-1.66501	0.240323	-0.4696	0.758117	-1.82388	0.252607	-0.448885	0.788987	-1.8076	0.268296	-0.449702	0.825274	-1.68275	0.259492	-0.418433	0.756792	-1.75535	0.571265	-0.206575	0.974016	-0.949878	0.277635	-0.398951	0.789701	-1.78693	0.268575	-0.429576	0.818772	-1.8354	0.233167	-0.448356	0.716776	-1.9258	0.48707	-0.263419	0.953307	-1.15711	0.405519	-0.323299	0.885478	-1.35321	0.295454	-0.426298	0.830575	-1.7542	0.115838	-0.598799	0.529102	-2.38655	0.238268	-0.442612	0.737148	-1.8709	0.319752	-0.373417	0.817131	-1.61263	0.296664	-0.419356	0.837856	-1.75648	0.403153	-0.306542	0.895141	-1.35691	0.43001	-0.303779	0.900844	-1.27019	0.374074	-0.343491	0.890829	-1.36763	0.232399	-0.460126	0.72875	-1.88023	0.319871	-0.417054	0.847619	-1.63869	0.36175	-0.340409	0.883899	-1.542	0.432396	-0.301324	0.935857	-1.3417	0.639479	-0.175006	0.986606	-0.786297	0.257286	-0.44198	0.797552	-1.85035	0.253652	-0.449224	0.793458	-1.8847	0.273803	-0.426133	0.813833	-1.85997	0.333971	-0.377699	0.834646	-1.58427	0.283368	-0.395893	0.79191	-1.71773	0.412413	-0.311886	0.889673	-1.2692	0.306542	-0.391826	0.815843	-1.59922	0.151175	-0.521764	0.596289	-2.23899	0.12236	-0.574187	0.563217	-2.25706	0.186915	-0.499116	0.691299	-2.09756	0.275664	-0.408692	0.820297	-1.87383	0.277295	-0.43888	0.811641	-1.83856	0.148595	-0.525403	0.609347	-2.11835	0.198504	-0.475761	0.686669	-2.11245	0.254329	-0.421236	0.782119	-1.96483	0.310741	-0.402643	0.862656	-1.72493	0.400077	-0.335848	0.888143	-1.35919	0.218994	-0.449675	0.71566	-1.9522	0.473408	-0.281306	0.94619	-1.11941	0.444364	-0.281835	0.902891	-1.2094	0.352785	-0.358913	0.875817	-1.57679	0.276553	-0.415733	0.812714	-1.82331	0.332724	-0.375037	0.839874	-1.57556	0.286388	-0.406678	0.817729	-1.81655	0.178958	-0.503882	0.649408	-2.10317	0.243765	-0.434906	0.757805	-1.97981	0.382842	-0.335592	0.86993	-1.4318	0.400354	-0.307674	0.882502	-1.39139	0.343021	-0.351946	0.842146	-1.56055	0.60675	-0.196408	0.983632	-0.838331	0.270733	-0.435655	0.778094	-1.75603	0.212782	-0.487365	0.74142	-2.04679	0.455441	-0.289586	0.935245	-1.25472	0.302949	-0.395016	0.840757	-1.78753	0.300088	-0.397287	0.824921	-1.75475	0.165073	-0.512874	0.628901	-2.32256	0.208579	-0.51773	0.744173	-2.11201	0.246763	-0.445437	0.779826	-1.95036	0.638388	-0.18353	0.984909	-0.76735	0.147319	-0.570972	0.631538	-2.27794	0.201315	-0.482896	0.717676	-2.1203	0.295931	-0.406388	0.794953	-1.71367	0.245042	-0.442416	0.779518	-1.80726	0.254906	-0.455086	0.800182	-1.9024	0.0791393	-0.659438	0.448506	-2.76144	0.22621	-0.471892	0.746525	-2.06327	0.455824	-0.298637	0.937138	-1.2708	0.327554	-0.384885	0.861074	-1.67594	0.384075	-0.350123	0.906486	-1.43496	0.209266	-0.489534	0.734468	-2.06198	0.234939	-0.466374	0.769213	-1.95048	0.382429	-0.352923	0.907644	-1.48301	0.335595	-0.377704	0.863946	-1.60678	0.434386	-0.301228	0.926577	-1.31259	0.105399	-0.623662	0.542343	-2.60509	0.416479	-0.308009	0.917833	-1.35628	0.395647	-0.316211	0.884883	-1.41582	0.204927	-0.468632	0.68908	-2.07928	0.625732	-0.184831	0.990696	-0.825815	0.207956	-0.511292	0.70748	-1.9895	0.572318	-0.202735	0.959498	-0.910115	0	0	0.809245	-0.39837	0.315894	-1.69495	0.818251	-0.408732	0.287741	-1.75569
Agbl5	0.412668	-0.721607	0.920156	-1.37504	0.60329	-0.498471	0.988856	-0.903843	0.923089	-0.097258	0.999382	-0.163272	0.857676	-0.174233	0.997411	-0.3045	0.732091	-0.299996	0.992123	-0.53254	0.662135	-0.396261	0.990305	-0.726889	0.79792	-0.241368	0.994357	-0.418708	0.580301	-0.50226	0.963821	-0.894777	0.682385	-0.380828	0.994016	-0.684351	0.553378	-0.527484	0.971355	-0.973879	0.702774	-0.351152	0.991341	-0.650151	0.642415	-0.427846	0.992579	-0.790229	0.715848	0.359189	0.995498	0.591953	0.78835	-0.248439	0.998877	-0.453861	0.587053	-0.489754	0.983069	-0.848113	0.862555	-0.166191	0.999962	-0.295998	0.732288	-0.302852	0.99639	-0.531365	0.618633	-0.4448	0.985075	-0.786513	0.795395	-0.229953	0.999828	-0.394182	0.972913	-0.0313987	0.998416	-0.0528591	0.738303	-0.296247	0.999142	-0.560513	0.934583	-0.0761666	0.996025	-0.135099	0.988075	-0.0146818	0.998492	-0.0247952	0.751124	-0.28468	0.986895	-0.512299	0.917943	-0.0975691	0.998845	-0.171533	0.609396	-0.455689	0.967574	-0.831207	0.788976	-0.254722	0.995972	-0.448751	0.588994	-0.451923	0.966203	-0.82	0.889804	-0.12447	0.995099	-0.219801	0.684752	-0.356043	0.977042	-0.658017	0.752577	-0.285508	0.999151	-0.53058	0.844039	-0.184742	0.997998	-0.319309	0.703294	-0.345076	0.984363	-0.61303	0.980598	-0.0236491	0.999918	-0.0374176	0.868098	-0.157063	0.99978	-0.261479	0.5141	-0.570543	0.95917	-1.07486	0.733436	-0.321907	0.999176	-0.575789	0.850881	-0.182878	0.999104	-0.321276	0.6601	-0.43892	0.989705	-0.738202	0.656277	-0.412683	0.994639	-0.726955	0.748655	-0.29853	0.999484	-0.529015	0.725541	-0.324617	0.997802	-0.596674	0.628419	-0.447227	0.972542	-0.79358	0.691809	-0.357176	0.988602	-0.634715	0.596538	-0.466788	0.967386	-0.81973	0.704304	-0.346629	0.983678	-0.593574	0.549671	-0.51006	0.946167	-0.933182	0.981367	0.020637	0.998296	0.0341201	0.836003	-0.197011	0.998241	-0.329007	0.84263	-0.192868	0.999832	-0.341261	0.815642	-0.216826	0.997858	-0.394571	0.937723	-0.0685552	0.996113	-0.11458	0.769913	-0.268618	0.993334	-0.480523	0.59413	-0.496827	0.985725	-0.918485	0.812122	-0.229822	0.999249	-0.404469	0.940948	-0.0697426	0.99944	-0.119654	0.565723	-0.509712	0.962853	-0.91219	0.653765	-0.390492	0.992873	-0.70033	0.795279	-0.22888	0.992003	-0.41027	0.499495	-0.600155	0.961108	-1.14591	0.695145	-0.357422	0.994199	-0.656671	0.513736	-0.574369	0.936763	-1.0622	0.858434	-0.167421	0.998605	-0.303932	0.637371	-0.410862	0.97888	-0.737657	0.612146	-0.459095	0.976533	-0.861159	0.625022	-0.421221	0.970299	-0.801888	0.818227	-0.205208	0.993419	-0.380239	0.984694	0.017948	0.999654	0.0315733	0.732533	-0.318958	0.996837	-0.556628	0.984533	-0.0177942	0.998131	-0.0309084	0.974338	-0.0309804	0.999467	-0.0528451	0.602706	-0.472032	0.981346	-0.875031	0.604392	-0.483557	0.980085	-0.89902	0.703858	-0.343874	0.994564	-0.643683	0.915255	-0.10354	0.999001	-0.178035	0.74304	-0.315015	0.999234	-0.550609	0.563065	-0.536164	0.972495	-0.973782	0.71764	-0.33042	0.991386	-0.590452	0.931281	-0.0792191	0.999046	-0.13556	0.483005	-0.628444	0.94891	-1.16397	0.976734	-0.0271419	0.998731	-0.0478148	0.797761	-0.229313	0.998132	-0.398376	0.647755	-0.443297	0.99171	-0.763429	0.765279	-0.270907	0.999551	-0.469581	0.492431	-0.64468	0.95493	-1.17034	0.69369	-0.372092	0.99175	-0.671154	0.670532	-0.395559	0.996848	-0.728229	0.656791	-0.41287	0.994782	-0.732552	0.745615	-0.307003	0.999935	-0.532789	0.624293	-0.44916	0.997403	-0.804305	0.590342	-0.499085	0.984685	-0.914055	0.618181	-0.464838	0.987882	-0.831718	0.71711	-0.343129	0.993702	-0.608389	0.775509	-0.265218	0.997491	-0.458806	0.447862	-0.688554	0.932818	-1.26688	0.648519	-0.399488	0.97459	-0.759767	0.610558	-0.454566	0.973344	-0.835357	0.97891	-0.0246711	0.998784	-0.0447595	0.695911	-0.346254	0.989442	-0.617521	0.946771	-0.0610604	0.998766	-0.10761	0	0	0.987538	-0.310446	0.731692	-0.560938	0.994278	-0.327518	0.717375	-0.592013
Ost4	0.00244871	0.444525	0.0449703	5.08519	0.0010653	0.502224	0.0239781	5.69201	0.00160217	0.459806	0.03279	5.3365	0.00617269	0.394118	0.0862892	4.64978	0.00150792	0.418993	0.0291795	4.93605	0.00285408	0.434728	0.0492872	4.96223	0.00250768	0.452422	0.0422389	4.94263	0.00058902	0.46799	0.01429	5.56115	0.00330497	0.416541	0.0557576	4.91316	0.00154714	0.495742	0.0311173	5.20156	0.00470036	0.417873	0.072477	4.81657	0.00467197	0.388624	0.0698907	4.81434	0.00284626	0.412224	0.050276	4.85234	0.00448613	0.400007	0.0668837	4.80448	0.00225054	0.475704	0.0443519	4.77065	0.000776053	0.500506	0.0186949	5.74683	0.00214211	0.475996	0.039359	4.76837	0.0082551	0.37392	0.111417	4.17353	0.0310608	0.343832	0.288851	3.2778	0.00437087	0.3953	0.0619541	4.43679	0.00178379	0.421299	0.0359387	5.24113	0.000668399	0.453767	0.0153936	5.59991	0.00254019	0.426336	0.0475447	5.00762	0.00272709	0.419555	0.0431575	4.84089	0.00180001	0.44508	0.0361126	5.19702	0.00185783	0.465438	0.03265	5.06281	0.00387506	0.404593	0.0616255	4.84255	0.0186868	0.350333	0.184741	3.56919	0.00156389	0.460938	0.0289769	5.01712	0.00170336	0.433735	0.0306563	5.08538	0.000729936	0.482893	0.0178087	5.68557	0.000824122	0.47509	0.0182792	5.42852	0.0035494	0.399264	0.054353	4.69281	0.00471307	0.417843	0.074392	4.34815	0.00221175	0.402707	0.0385932	4.81821	0.00646773	0.374377	0.0893454	4.48596	0.00186936	0.434608	0.0354568	5.25854	0.0053682	0.397644	0.0808958	4.75786	0.00210092	0.499352	0.0394112	5.16264	0.00339182	0.406557	0.0576181	4.7855	0.00816731	0.373085	0.110402	4.36713	0.00192892	0.475792	0.0379869	5.27046	0.00371998	0.448069	0.058159	4.75699	0.00492531	0.393334	0.0714441	4.50236	0.00458717	0.398877	0.0657016	4.38937	0.00251702	0.433744	0.0424812	4.72537	0.00526779	0.37237	0.0702071	4.35225	0.0154737	0.340544	0.167658	3.53706	0.00457964	0.406829	0.0708021	4.50611	0.00203226	0.450442	0.0389872	5.30372	0.00145341	0.430628	0.0301908	5.38805	0.0132316	0.335771	0.147035	3.63318	0.00188222	0.456926	0.0349822	5.1064	0.00129119	0.47159	0.026655	5.54671	0.00523028	0.416409	0.0801307	4.75191	0.00291766	0.431008	0.049844	4.80737	0.00568948	0.383469	0.0785553	4.39158	0.00234063	0.425842	0.0431353	4.75156	0.00346706	0.403522	0.0511244	4.62192	0.0044881	0.409134	0.0706422	4.82209	0.00238551	0.430905	0.0436516	5.08989	0.00298114	0.414937	0.0469657	4.83037	0.00157913	0.476649	0.0317915	5.38405	0.00134343	0.426114	0.0265327	5.01789	0.00142807	0.454163	0.0285209	5.41636	0.00155922	0.464989	0.028936	5.19027	0.00175253	0.418801	0.0311677	5.17723	0.0027342	0.416991	0.0451234	4.93099	0.00190827	0.475536	0.0376024	5.05579	0.00358281	0.453393	0.0556108	4.64404	0.0138919	0.351291	0.160375	4.04125	0.00514619	0.418259	0.0752375	4.70326	0.000864667	0.499637	0.0204136	5.78048	0.00164288	0.468397	0.0315411	5.33106	0.00479951	0.406141	0.0680084	4.71834	0.0115878	0.378918	0.146145	4.23996	0.00294962	0.40811	0.0519172	5.00609	0.000341119	0.520925	0.00983316	5.84857	0.0042503	0.439924	0.0698034	4.4943	0.00503482	0.413923	0.0739007	4.65404	0.00357942	0.411374	0.053877	4.77609	0.00477683	0.391585	0.0734026	4.3868	0.00723907	0.419463	0.0998959	4.48758	0.00748547	0.37452	0.10315	4.20647	0.00179053	0.44897	0.0347882	5.32438	0.002694	0.434511	0.0467149	5.11334	0.00621393	0.384629	0.0893041	4.68394	0.00369147	0.428778	0.0631054	4.78653	0.0127862	0.365729	0.149157	4.08865	0.00173461	0.473845	0.034881	5.14379	0.00200489	0.45435	0.0393879	5.24572	0.0033649	0.4322	0.0580337	4.89301	0.0059027	0.437934	0.0840944	4.62287	0.0035623	0.452353	0.0624756	4.68904	0.00102292	0.487998	0.0232298	5.48181	0.00272685	0.430375	0.0444664	4.99537	0.0025395	0.432445	0.0422381	4.95133	0.00275846	0.481111	0.049943	5.06831	0.00388801	0.422955	0.0610424	4.56152	0.000399732	0.454069	0.00989969	5.70637	0	53	0.0590929	0.428571	0.00404708	4.86928	0.0484159	0.427557	0.00280236	4.84172
Khk	0.894109	0.0630785	0.99994	0.223419	0.991284	-0.00524601	0.999249	-0.0189993	0.467841	0.356099	0.941332	1.22778	0.884814	0.0682434	0.997411	0.245981	0.657509	0.201635	0.983115	0.689668	0.676229	0.201209	0.992155	0.694695	0.909408	0.0491145	0.996313	0.186076	0.77263	0.125186	0.99152	0.467559	0.548995	0.2626	0.968542	1.00219	0.901545	0.0542815	0.998027	0.203269	0.830672	0.0970109	0.999862	0.36435	0.730208	0.156032	0.996354	0.586895	0.895555	0.0606786	0.999156	0.213485	0.767598	0.141352	0.998789	0.499619	0.613832	0.242844	0.989505	0.787991	0.997156	0.00166457	0.999962	0.0060951	0.550756	0.280597	0.965311	0.926755	0.796398	0.115581	0.998177	0.407662	0.770828	0.128936	0.999828	0.442796	0.661285	0.200138	0.969009	0.682064	0.998664	-0.000731768	0.999721	-0.00280874	0.722264	0.162647	0.988295	0.585029	0.9448	0.032107	0.998492	0.114864	0.588363	0.252949	0.965161	0.874205	0.764539	0.140187	0.998845	0.498702	0.900534	-0.0533542	0.995233	-0.203332	0.632019	0.237452	0.988717	0.802946	0.784925	0.129774	0.992839	0.414188	0.835553	0.0933385	0.995099	0.329314	0.900274	0.0534383	0.995928	0.20311	0.8347	0.0921969	0.999151	0.35122	0.781159	0.13102	0.992455	0.450909	0.484845	0.316628	0.92749	1.1243	0.945169	0.03181	0.999918	0.105817	0.991776	0.00464912	0.99978	0.0162283	0.725841	0.156766	0.998821	0.577677	0.683605	0.203162	0.996727	0.68905	0.666615	0.200918	0.997496	0.736218	0.959659	-0.0227078	0.99948	-0.0849051	0.988343	-0.00666658	0.999476	-0.0238649	0.613788	0.240529	0.985104	0.833238	0.744745	0.144538	0.997802	0.553357	0.954577	-0.0239601	0.998472	-0.093402	0.896125	0.0564496	0.994926	0.209049	0.749021	0.147963	0.990551	0.495398	0.750353	0.14098	0.990794	0.497632	0.77092	0.128504	0.992922	0.454182	0.841101	0.0875826	0.996912	0.292895	0.456329	0.38705	0.935752	1.18391	0.887619	0.0710945	0.999884	0.242916	0.782078	0.126683	0.997858	0.468116	0.9133	-0.0492466	0.996113	-0.159666	0.99771	-0.00120244	0.999831	-0.00471621	0.729578	0.162645	0.999749	0.595858	0.77758	0.131355	0.999249	0.480679	0.6658	-0.190303	0.977658	-0.697647	0.80865	0.110886	0.998056	0.384606	0.510259	0.305814	0.962979	1.02805	0.742524	0.147606	0.989189	0.519458	0.765234	0.142773	0.999238	0.50673	0.906158	0.0547195	0.995048	0.19754	0.711601	0.167431	0.987662	0.601352	0.8097	0.111684	0.998605	0.410334	0.550579	0.273355	0.951088	0.934073	0.973618	-0.0152934	0.998808	-0.0561711	0.550321	0.267852	0.948551	0.97996	0.988182	0.00673908	0.99851	0.0245062	0.747665	0.142555	0.990779	0.52948	0.807351	0.113388	0.996837	0.397155	0.67492	0.18316	0.979272	0.668698	0.829942	0.100729	0.999467	0.352824	0.883505	0.066503	0.998593	0.246326	0.657077	0.209438	0.987338	0.770367	0.77514	0.128152	0.999489	0.483727	0.975493	-0.014334	0.999618	-0.0513955	0.927588	0.043234	0.999234	0.152637	0.985489	-0.00799492	0.998771	-0.0306266	0.743116	-0.165385	0.996607	-0.535122	0.675824	0.192888	0.993637	0.657364	0.75756	0.13704	0.998709	0.512209	0.783629	0.120227	0.995457	0.450212	0.701516	0.162678	0.993026	0.595862	0.785765	0.125406	0.999045	0.454188	0.760635	0.135701	0.999551	0.479162	0.857621	0.0820015	0.99849	0.30587	0.74831	0.151654	0.996885	0.546783	0.807013	0.123344	0.99773	0.41816	0.89374	0.0606547	0.998	0.220208	0.725379	0.164658	0.999935	0.576887	0.886847	0.0678017	0.99959	0.233676	0.865947	0.0815138	0.999866	0.286624	0.732285	0.165587	0.998039	0.570832	0.718476	0.166866	0.993943	0.605321	0.972816	0.016084	0.997491	0.0548237	0.76535	0.13958	0.994903	0.498185	0.790513	0.125656	0.990118	0.442779	0.929468	0.0391851	0.997583	0.145188	0.949161	0.029468	0.998439	0.107955	0.678251	0.181309	0.988127	0.65545	0.918922	0.0465395	0.998766	0.164073	0	0	0.991673	0.114061	0.790121	0.402463	0.997494	0.125531	0.781618	0.446504
Cgref1	0.202477	-0.471827	0.714437	-2.13929	0.553509	-0.217516	0.97907	-1.03052	0.371644	-0.339113	0.889512	-1.51088	0.419163	-0.279208	0.922483	-1.37173	0.180979	-0.454101	0.655809	-2.08095	0.349927	-0.336527	0.869877	-1.55491	0.314238	-0.366875	0.822905	-1.64574	0.297512	-0.377397	0.81881	-1.68582	0.349213	-0.341706	0.88106	-1.56553	0.127536	-0.53796	0.572615	-2.50391	0.458826	-0.265276	0.937065	-1.26218	0.339749	-0.339187	0.86513	-1.62473	0.497388	-0.249758	0.954007	-1.10354	0.330381	-0.351676	0.859469	-1.64559	0.368038	-0.320338	0.895834	-1.40567	0.339053	-0.356405	0.868923	-1.63459	0.394863	-0.305037	0.885132	-1.32162	0.139552	-0.532057	0.60973	-2.33441	0.148373	-0.543251	0.657147	-2.19701	0.226242	-0.42991	0.720149	-1.88379	0.587536	-0.189269	0.978684	-0.909985	0.310186	-0.356421	0.816081	-1.67037	0.226975	-0.451916	0.765707	-2.00435	0.241867	-0.410178	0.727815	-1.89042	0.378272	-0.334976	0.905292	-1.46698	0.213819	-0.440656	0.698731	-2.02237	0.255742	-0.410006	0.782777	-1.90558	0.356748	-0.329553	0.860835	-1.39867	0.367887	-0.331197	0.860053	-1.42847	0.404778	-0.293457	0.881767	-1.3503	0.316755	-0.36456	0.858047	-1.68501	0.180389	-0.454908	0.648864	-2.17422	0.187995	-0.473783	0.672608	-2.11899	0.383094	-0.331005	0.898571	-1.342	0.236318	-0.41298	0.733962	-1.86455	0.367298	-0.338508	0.885	-1.48519	0.47054	-0.264006	0.944067	-1.22003	0.305316	-0.368045	0.848434	-1.75185	0.567828	-0.21095	0.972295	-0.958901	0.130389	-0.556385	0.591258	-2.47061	0.219544	-0.446735	0.747504	-2.02705	0.279101	-0.415263	0.815141	-1.83957	0.193528	-0.476026	0.673227	-2.13207	0.226433	-0.427678	0.724226	-1.9368	0.51471	-0.236692	0.94518	-1.00885	0.456743	-0.268807	0.918793	-1.16398	0.305247	-0.362955	0.810506	-1.59922	0.136731	-0.522255	0.588411	-2.17398	0.280595	-0.404931	0.814024	-1.71488	0.457298	-0.262368	0.948024	-1.27769	0.193175	-0.455935	0.704081	-2.20212	0.488523	-0.246586	0.933592	-1.01577	0.448275	-0.27511	0.918944	-1.24578	0.230608	-0.423682	0.752377	-2.06635	0.298248	-0.38188	0.85101	-1.77007	0.398835	-0.323695	0.887064	-1.36277	0.366213	-0.333138	0.870856	-1.43506	0.197312	-0.465581	0.710242	-2.01298	0.508437	-0.228327	0.928679	-1.04563	0.343309	-0.36057	0.86955	-1.6081	0.143612	-0.527558	0.610378	-2.45064	0.269815	-0.395703	0.773094	-1.7949	0.51903	-0.26623	0.955743	-1.09878	0.366251	-0.330009	0.860605	-1.41391	0.31263	-0.347261	0.833698	-1.71501	0.238332	-0.404399	0.740065	-1.93467	0.414061	-0.27689	0.889874	-1.35132	0.29663	-0.356319	0.80705	-1.71768	0.394764	-0.294084	0.906085	-1.38606	0.129161	-0.563027	0.557633	-2.41936	0.200411	-0.472724	0.721256	-2.10335	0.379543	-0.314857	0.899789	-1.47724	0.293785	-0.378191	0.832203	-1.82175	0.333771	-0.360965	0.856122	-1.63673	0.216137	-0.43596	0.704857	-2.06935	0.296254	-0.423723	0.843056	-1.75429	0.299538	-0.373917	0.833145	-1.7469	0.967641	-0.0159922	0.998401	-0.0662381	0.240522	-0.434572	0.779266	-1.84504	0.249717	-0.410902	0.784288	-1.90994	0.309315	-0.348374	0.80913	-1.66688	0.263398	-0.411931	0.803685	-1.73872	0.153861	-0.564262	0.641613	-2.38282	0.163801	-0.511062	0.64741	-2.19003	0.264524	-0.40324	0.795812	-1.90229	0.337073	-0.328828	0.863926	-1.63585	0.203008	-0.496049	0.722492	-2.17916	0.356663	-0.330515	0.887832	-1.51959	0.130812	-0.557511	0.60189	-2.48128	0.312978	-0.369398	0.849397	-1.65696	0.30358	-0.388832	0.847261	-1.74679	0.166294	-0.513411	0.656187	-2.3098	0.406328	-0.323455	0.912556	-1.3943	0.306035	-0.376151	0.843451	-1.64679	0.40386	-0.308865	0.912127	-1.39334	0.425974	-0.282142	0.900979	-1.32695	0.332322	-0.338419	0.841078	-1.59016	0.627238	-0.172045	0.990696	-0.822216	0.223609	-0.441485	0.730902	-1.92279	0.532295	-0.211048	0.943029	-1.00661	0	0	0.815095	-0.371164	0.322258	-1.67486	0.843253	-0.363758	0.309751	-1.66862
Preb	0.18497	-0.458246	0.690221	-2.22503	0.400104	-0.292656	0.91697	-1.46346	0.212737	-0.437951	0.736716	-2.10732	0.411775	-0.288827	0.921333	-1.39363	0.161685	-0.472153	0.623341	-2.1769	0.23658	-0.397713	0.76704	-1.96886	0.357425	-0.301804	0.858377	-1.50496	0.271613	-0.362471	0.79512	-1.77898	0.386412	-0.300057	0.90763	-1.44851	0.129055	-0.511284	0.57603	-2.49397	0.288818	-0.360777	0.830084	-1.8073	0.182717	-0.44401	0.682026	-2.26766	0.41658	-0.289264	0.918912	-1.32106	0.401201	-0.296001	0.90296	-1.41927	0.179017	-0.443513	0.697014	-2.09843	0.290437	-0.363354	0.826222	-1.80749	0.289017	-0.359169	0.806903	-1.64696	0.184787	-0.451184	0.697467	-2.09535	0.510169	-0.228061	0.96645	-1.00111	0.347402	-0.30964	0.842349	-1.46276	0.31964	-0.356777	0.8528	-1.66961	0.208372	-0.406935	0.693417	-2.0707	0.381818	-0.29964	0.915235	-1.45085	0.112471	-0.51622	0.502882	-2.56375	0.340011	-0.335005	0.87907	-1.58862	0.34958	-0.31392	0.846949	-1.52175	0.483134	-0.250932	0.953265	-1.17581	0.338067	-0.315105	0.845153	-1.45394	0.423627	-0.264179	0.894368	-1.26936	0.249959	-0.387869	0.744635	-1.86463	0.252595	-0.386653	0.793601	-1.92555	0.273053	-0.365029	0.78105	-1.779	0.164745	-0.45181	0.631842	-2.23609	0.43916	-0.264559	0.932067	-1.19029	0.215535	-0.424136	0.709496	-1.94996	0.204349	-0.433415	0.722949	-2.09096	0.299758	-0.353168	0.83385	-1.75319	0.21689	-0.420249	0.748543	-2.11029	0.357043	-0.316758	0.890604	-1.546	0.269754	-0.379868	0.809675	-1.80266	0.431332	-0.270914	0.926577	-1.29923	0.239731	-0.403208	0.77886	-1.99818	0.183981	-0.442507	0.656475	-2.17862	0.228345	-0.401778	0.727292	-1.92885	0.335883	-0.31363	0.833405	-1.49013	0.185451	-0.432608	0.664324	-2.07101	0.286447	-0.348633	0.790675	-1.66271	0.322561	-0.327076	0.842832	-1.44517	0.26143	-0.394983	0.795419	-1.78486	0.322326	-0.340026	0.860479	-1.70121	0.354372	-0.322287	0.882411	-1.56733	0.262293	-0.378068	0.777761	-1.64391	0.236862	-0.403402	0.7477	-1.9433	0.411338	-0.287517	0.9231	-1.41608	0.606508	-0.185597	0.996086	-0.876471	0.243622	-0.410487	0.7554	-1.88333	0.16529	-0.476817	0.626902	-2.2036	0.219224	-0.405647	0.740806	-1.91828	0.221544	-0.387807	0.705735	-1.93296	0.302408	-0.353594	0.833121	-1.75002	0.563972	-0.205705	0.981315	-0.966791	0.517104	-0.223838	0.938205	-1.05371	0.218597	-0.410164	0.733311	-2.09632	0.398992	-0.284448	0.884347	-1.31987	0.348679	-0.317532	0.864007	-1.59175	0.185115	-0.433175	0.666458	-2.17422	0.334442	-0.318004	0.835002	-1.5969	0.309051	-0.338907	0.819279	-1.67411	0.229812	-0.406233	0.762729	-1.95584	0.372093	-0.30004	0.867687	-1.42309	0.536049	-0.219361	0.973846	-1.01653	0.202283	-0.430917	0.716596	-2.14352	0.349812	-0.326057	0.878781	-1.62237	0.235632	-0.396691	0.748626	-2.0083	0.226211	-0.411426	0.717046	-2.0247	0.224253	-0.439277	0.769554	-2.04116	0.349421	-0.328765	0.878485	-1.57563	0.31339	-0.341312	0.845272	-1.6461	0.180158	-0.447206	0.696454	-2.10691	0.263205	-0.38793	0.800161	-1.85652	0.242835	-0.375761	0.742642	-1.91489	0.219278	-0.414615	0.745662	-1.90982	0.292282	-0.35844	0.834118	-1.75973	0.272133	-0.37419	0.799186	-1.72724	0.204237	-0.431273	0.72118	-2.16453	0.327289	-0.329084	0.855513	-1.66929	0.401486	-0.298654	0.914105	-1.43615	0.279246	-0.372541	0.821319	-1.78381	0.223639	-0.420006	0.753869	-1.99846	0.211187	-0.425125	0.73878	-2.05325	0.245254	-0.406168	0.788464	-1.9729	0.262833	-0.397305	0.790038	-1.86845	0.290588	-0.372061	0.820834	-1.77456	0.338638	-0.337571	0.871752	-1.53945	0.503303	-0.229893	0.957844	-1.11718	0.176325	-0.44546	0.649395	-2.25379	0.128418	-0.496647	0.556575	-2.49383	0.246663	-0.388754	0.783696	-1.96148	0.192787	-0.436479	0.68202	-2.05771	0.497508	-0.22638	0.926984	-1.0935	0	0	0.799411	-0.364003	0.294772	-1.75642	0.799674	-0.372301	0.272593	-1.7814
Slc5a6	0.945465	-0.0344052	0.99994	-0.114814	0.943768	-0.0347857	0.998933	-0.122678	0.722322	-0.167107	0.999382	-0.600969	0.981407	-0.0110755	0.999764	-0.0395699	0.679452	-0.189484	0.986808	-0.642777	0.93062	-0.0416388	0.999467	-0.144832	0.952228	-0.0269199	0.998128	-0.09797	0.875729	-0.0733761	0.995171	-0.253063	0.960563	0.0230573	0.998473	0.082694	0.953031	-0.0275661	0.998027	-0.0967806	0.827386	-0.103685	0.999862	-0.371532	0.921649	-0.0454368	0.996354	-0.167392	0.982306	-0.010952	0.999308	-0.0360647	0.885843	-0.0672594	0.998877	-0.24272	0.84005	0.0985165	0.998247	0.315173	0.868499	-0.084143	0.999962	-0.283077	0.816096	-0.112838	0.99639	-0.361255	0.860531	-0.085218	0.998578	-0.277606	0.968326	-0.0183479	0.999828	-0.0603598	0.84262	-0.0917687	0.99206	-0.309078	0.869211	0.0794045	0.999142	0.276248	0.912883	-0.0504287	0.995894	-0.180073	0.719208	-0.169857	0.998492	-0.59643	0.939125	0.0345509	0.996941	0.123358	0.973867	0.0150881	0.999869	0.0545421	0.598324	-0.255646	0.962762	-0.857035	0.850743	-0.0894632	0.995972	-0.315504	0.836014	-0.0978268	0.99734	-0.314155	0.990374	-0.00546059	0.998056	-0.0191402	0.913644	0.0538446	0.995928	0.175764	0.805063	-0.112222	0.999151	-0.415383	0.984386	-0.00893411	0.999976	-0.0317637	0.70789	0.177682	0.984363	0.603073	0.834301	-0.104123	0.999918	-0.321861	0.807746	-0.111233	0.99978	-0.383122	0.86391	0.0825277	0.998821	0.28236	0.819239	-0.105038	0.999176	-0.38637	0.957011	-0.0252775	0.999104	-0.0921211	0.961391	0.0223024	0.99948	0.0812573	0.922052	-0.0478583	0.999472	-0.159826	0.801669	-0.122448	0.999484	-0.414722	0.727009	-0.168771	0.997802	-0.59335	0.6539	-0.212679	0.977761	-0.735201	0.736655	-0.154976	0.992784	-0.538458	0.98084	0.0114012	0.998606	0.0371882	0.60716	-0.233834	0.966851	-0.804114	0.929877	-0.0412608	0.997923	-0.137265	0.869522	0.0740624	0.996912	0.239981	0.694128	-0.186166	0.990946	-0.625024	0.741383	-0.156444	0.999832	-0.567285	0.948725	0.0315298	0.998002	0.108829	0.927685	0.0452728	0.996113	0.133094	0.801232	-0.112632	0.99544	-0.413598	0.962089	0.0229221	0.999749	0.0819307	0.822448	-0.113513	0.999249	-0.38185	0.948392	-0.0304172	0.99944	-0.104548	0.718763	-0.176883	0.985157	-0.571923	0.779887	-0.132364	0.999624	-0.436348	0.817814	-0.101141	0.992838	-0.36425	0.767444	-0.145924	0.999238	-0.501818	0.926636	0.0445562	0.995239	0.154294	0.726271	-0.158748	0.987668	-0.569444	0.827227	-0.0986724	0.998605	-0.371904	0.770481	0.138626	0.989475	0.456551	0.858757	-0.0847263	0.996696	-0.30226	0.755448	0.146948	0.990345	0.511021	0.944189	-0.0315291	0.99733	-0.115821	0.699617	-0.179575	0.98842	-0.635004	0.884674	-0.0713981	0.997005	-0.236241	0.762746	-0.140364	0.989485	-0.48131	0.953046	0.0287615	0.999467	0.0967277	0.937394	-0.0378329	0.999065	-0.132043	0.931697	0.0404687	0.99821	0.148727	0.973163	-0.0155073	0.999489	-0.0569685	0.94517	0.0323326	0.999001	0.115062	0.760894	-0.163334	0.999234	-0.5111	0.776366	-0.137148	0.998771	-0.478321	0.945497	-0.0325259	0.997915	-0.111623	0.90721	-0.0561279	0.999046	-0.18323	0.920267	-0.0477035	0.998709	-0.166092	0.808018	-0.108085	0.995457	-0.398387	0.55666	-0.269683	0.979995	-0.913845	0.924271	-0.0450022	0.999045	-0.158832	0.637512	-0.227674	0.981084	-0.741092	0.88083	0.0723098	0.99849	0.255598	0.840871	-0.0920996	0.997907	-0.342142	0.764188	-0.142385	0.99773	-0.513515	0.8939	-0.0667065	0.998	-0.219875	0.733779	-0.168689	0.999935	-0.558534	0.834313	-0.101889	0.99959	-0.343503	0.751501	-0.159477	0.999148	-0.537663	0.996075	-0.00257388	0.999596	-0.00820788	0.805871	-0.117649	0.997882	-0.412657	0.985237	0.00968942	0.998361	0.0297696	0.598632	0.272838	0.984869	0.878601	0.795774	-0.112198	0.990163	-0.431405	0.894537	-0.0622879	0.997583	-0.217445	0.804237	-0.114211	0.998439	-0.419673	0.854421	0.0831673	0.997307	0.289891	0.941589	0.0326444	0.998766	0.118104	0	0	0.995855	-0.0587013	0.847699	-0.204034	0.998304	-0.0644972	0.859644	-0.21866
Atraid	0.0616912	0.360609	0.395354	3.13629	0.149914	0.306071	0.637022	2.50423	0.0660121	0.339109	0.413444	3.10894	0.192384	0.28012	0.706251	2.21338	0.0351704	0.406068	0.26967	3.27663	0.0325518	0.401685	0.263358	3.55581	0.119191	0.306955	0.530403	2.54813	0.0366237	0.388196	0.281328	3.38194	0.136163	0.28867	0.60091	2.49221	0.0710598	0.353399	0.417026	2.96596	0.105807	0.336485	0.533293	2.75568	0.18949	0.246228	0.69186	2.23303	0.044751	0.383822	0.324577	3.26374	0.0823814	0.333408	0.45342	2.93672	0.21101	0.278192	0.74577	1.95321	0.0778852	0.34408	0.446995	3.01446	0.0176108	0.457463	0.179272	3.68712	0.0242367	0.451737	0.225297	3.56033	0.0603214	0.415239	0.419665	2.85543	0.0243668	0.395672	0.204642	3.50465	0.204632	0.253185	0.726485	2.12807	0.0541601	0.360815	0.341757	3.16938	0.13163	0.293562	0.608453	2.50124	0.0505967	0.368612	0.317379	3.15768	0.117307	0.316122	0.567386	2.60764	0.0421299	0.387106	0.294926	3.3061	0.108956	0.309736	0.529638	2.68757	0.021962	0.4379	0.204398	3.47707	0.073444	0.322968	0.413063	2.83977	0.0248521	0.397837	0.205492	3.63655	0.120328	0.293803	0.563428	2.61449	0.0771801	0.328861	0.418208	2.86846	0.106032	0.295971	0.504102	2.60145	0.0306598	0.409694	0.26163	3.32566	0.0466551	0.372433	0.319628	3.13227	0.055448	0.374761	0.364256	3.15532	0.133601	0.327337	0.588899	2.53617	0.0703566	0.352572	0.435346	3.09255	0.174562	0.260107	0.677634	2.279	0.0520086	0.389468	0.363421	3.17378	0.0527177	0.372056	0.362097	3.19844	0.0893828	0.337099	0.487333	2.88708	0.0801639	0.343717	0.435358	2.86919	0.0664921	0.349303	0.394785	2.93833	0.0156037	0.452359	0.155187	3.74425	0.0359637	0.389127	0.275888	3.28029	0.051999	0.358884	0.329882	3.031	0.0179913	0.451689	0.184779	3.45627	0.0595382	0.346789	0.384133	2.99464	0.0890336	0.342096	0.488142	2.92307	0.0527855	0.392211	0.362695	3.27747	0.00889898	0.522928	0.111795	3.83619	0.0394774	0.378845	0.294078	3.38296	0.0999306	0.330775	0.513651	2.8358	0.036544	0.415958	0.300678	3.55789	0.0564683	0.359848	0.362648	3.08089	0.0369078	0.384179	0.279352	3.31419	0.0682874	0.35584	0.418456	2.84652	0.0464517	0.366039	0.304009	3.14867	0.0751035	0.34744	0.442293	3.02026	0.142315	0.282275	0.608266	2.45861	0.0794084	0.342487	0.425647	2.8532	0.0992663	0.339517	0.50064	2.80884	0.0122448	0.455858	0.131653	3.92007	0.12965	0.309528	0.572058	2.57405	0.190302	0.251547	0.675915	2.14881	0.048325	0.377132	0.318876	3.26674	0.0681894	0.330293	0.398072	3.0015	0.150889	0.292051	0.640932	2.33949	0.0604248	0.345354	0.370421	2.99376	0.0307017	0.411873	0.2664	3.54985	0.0776594	0.348271	0.443287	2.96617	0.138869	0.302533	0.606251	2.56819	0.0841391	0.333265	0.451973	2.92473	0.094025	0.347118	0.472365	2.8016	0.038194	0.42371	0.312239	3.48132	0.13064	0.303658	0.585614	2.54533	0.140698	0.291173	0.611967	2.40547	0.0406101	0.400962	0.320537	3.21866	0.0383871	0.393247	0.298014	3.43594	0.0253976	0.411929	0.212547	3.66492	0.0271036	0.427039	0.241951	3.43583	0.020448	0.455558	0.205761	3.87331	0.0348619	0.397007	0.273263	3.31863	0.116802	0.297629	0.556007	2.6739	0.0658441	0.363582	0.399992	3.13462	0.122689	0.315534	0.572342	2.6423	0.112008	0.321685	0.553266	2.62001	0.0450206	0.41349	0.333566	3.29182	0.0394597	0.393083	0.310221	3.38187	0.0683183	0.34654	0.427072	3.09513	0.0537889	0.379015	0.358576	3.2181	0.0191467	0.464777	0.190167	3.93363	0.0499631	0.400879	0.356772	3.1538	0.0638464	0.378508	0.394796	3.09339	0.262722	0.237584	0.771353	1.8668	0.0553135	0.364069	0.35294	3.14344	0.118715	0.300543	0.574426	2.64161	0.0188102	0.440076	0.185935	3.71176	0.11472	0.313784	0.514229	2.54241	0	0	0.411286	0.358274	0.0774478	3.01561	0.396713	0.354619	0.0648453	3.05595
Cad	0.915688	-0.0657319	0.99994	-0.177698	0.437491	-0.474356	0.93217	-1.35042	0.903064	-0.0734327	0.999382	-0.20597	0.637894	-0.289234	0.984902	-0.799133	0.610713	-0.296036	0.973103	-0.791869	0.957577	-0.0322718	0.999467	-0.0884877	0.953837	-0.0344235	0.998128	-0.0946668	0.544621	-0.353016	0.953678	-0.980372	0.985049	-0.0112871	0.998737	-0.03134	0.655501	-0.254012	0.99217	-0.733044	0.457766	-0.456023	0.936673	-1.26516	0.863073	-0.106965	0.996354	-0.293513	0.411408	-0.464495	0.91724	-1.33578	0.818697	-0.137454	0.998877	-0.387532	0.994991	0.00395553	0.999888	0.00980303	0.742838	-0.197608	0.999962	-0.560967	0.777548	-0.175318	0.99639	-0.438837	0.714951	-0.215647	0.994284	-0.577045	0.750386	0.197532	0.999828	0.483592	0.762894	-0.174457	0.986655	-0.469638	0.778139	-0.174527	0.999142	-0.472675	0.644982	-0.265435	0.97271	-0.758364	0.717662	-0.215858	0.998492	-0.599859	0.482508	-0.392985	0.923284	-1.13437	0.780421	-0.178344	0.998845	-0.464144	0.58966	-0.311464	0.960741	-0.877397	0.654496	-0.277178	0.991472	-0.75036	0.733682	-0.201163	0.984623	-0.516367	0.694618	-0.225392	0.983547	-0.62282	0.866846	-0.0979909	0.995928	-0.27175	0.687901	-0.237749	0.996826	-0.676101	0.669295	-0.246995	0.978409	-0.693247	0.91439	-0.0635276	0.99706	-0.173028	0.522489	-0.363498	0.960082	-0.983965	0.652887	-0.261365	0.984442	-0.708125	0.511888	-0.385287	0.958135	-1.08052	0.960008	-0.0304704	0.999176	-0.0847785	0.625402	-0.294119	0.994291	-0.834331	0.69982	-0.238205	0.995867	-0.647204	0.421106	-0.463834	0.923063	-1.31407	0.478701	-0.409834	0.946716	-1.16959	0.674778	-0.257057	0.991249	-0.713161	0.626147	-0.283576	0.97197	-0.798834	0.763083	-0.173671	0.993155	-0.482655	0.595978	-0.29442	0.967386	-0.82098	0.296518	-0.560856	0.804563	-1.63273	0.670895	0.263107	0.977659	0.662809	0.799799	0.151983	0.994609	0.370502	0.624632	-0.284833	0.981954	-0.77766	0.789492	-0.164916	0.999832	-0.458904	0.651117	-0.268318	0.996368	-0.765284	0.787315	-0.151811	0.992962	-0.395655	0.721032	-0.20653	0.987872	-0.586637	0.716021	-0.225459	0.999749	-0.627047	0.977362	-0.0176794	0.999249	-0.0482868	0.372259	-0.502346	0.870554	-1.44119	0.725518	-0.206601	0.987249	-0.5576	0.65695	-0.260201	0.992874	-0.693444	0.53837	-0.337821	0.939411	-0.972903	0.797286	-0.156885	0.999238	-0.435877	0.641262	-0.283058	0.990573	-0.780761	0.550169	-0.34791	0.948546	-0.971883	0.474488	-0.429977	0.939822	-1.21866	0.882424	-0.0884698	0.995885	-0.231443	0.699877	-0.232984	0.990487	-0.654747	0.301249	-0.583999	0.80911	-1.6961	0.836459	-0.121114	0.993419	-0.341523	0.587553	-0.312519	0.963706	-0.892646	0.52519	-0.402394	0.964075	-1.03483	0.730483	-0.196916	0.98644	-0.549241	0.922077	-0.0603502	0.999467	-0.160691	0.616146	-0.294234	0.985689	-0.842765	0.616664	-0.307754	0.981359	-0.868636	0.628216	-0.287566	0.987053	-0.819998	0.538848	-0.360787	0.954089	-1.02819	0.552491	-0.355386	0.976237	-0.997709	0.986109	-0.0108251	0.998771	-0.0293171	0.693116	-0.248594	0.991386	-0.644359	0.725703	-0.205975	0.996737	-0.551534	0.850824	-0.111978	0.998709	-0.312064	0.855246	-0.107085	0.995457	-0.299103	0.602565	-0.306772	0.987134	-0.809535	0.719213	-0.214229	0.999045	-0.600724	0.867421	0.105578	0.999551	0.262563	0.818728	-0.139041	0.99849	-0.390738	0.481329	-0.424208	0.948719	-1.19995	0.609102	-0.309479	0.989761	-0.875336	0.665105	-0.253228	0.995009	-0.713639	0.519834	-0.383418	0.965107	-1.05695	0.55714	-0.344619	0.9753	-0.964124	0.858068	-0.108939	0.999866	-0.303646	0.683949	-0.241497	0.99271	-0.679285	0.580848	-0.330718	0.979725	-0.927125	0.859668	-0.109358	0.997491	-0.28444	0.578542	-0.332538	0.978646	-0.927251	0.939076	-0.0455093	0.997272	-0.127397	0.734596	-0.195095	0.993566	-0.556084	0.676468	-0.259534	0.995183	-0.706523	0.633868	-0.275552	0.978534	-0.752521	0.352836	-0.537908	0.848095	-1.49757	0	0	0.977148	-0.229393	0.687204	-0.641331	0.991317	-0.244246	0.680209	-0.677693
Slc30a3	0.696532	-0.217972	0.997855	-0.654624	0.772431	-0.166098	0.998933	-0.502984	0.600939	-0.285564	0.988882	-0.884566	0.534842	-0.341321	0.961111	-1.0538	0.648955	-0.242104	0.980514	-0.708115	0.820575	-0.128389	0.999467	-0.377287	0.772447	-0.153739	0.994247	-0.472897	0.566685	-0.30528	0.961105	-0.927135	0.486344	-0.377912	0.951798	-1.16419	0.742468	-0.176108	0.998027	-0.539903	0.699042	-0.210827	0.990714	-0.658731	0.431589	-0.422874	0.926592	-1.33849	0.625794	-0.262878	0.981087	-0.793019	0.593937	-0.288612	0.973526	-0.901355	0.812484	-0.130118	0.998247	-0.370443	0.441701	-0.435381	0.925849	-1.31536	0.747498	-0.172338	0.99639	-0.500076	0.371984	-0.46226	0.892636	-1.41058	0.412266	-0.439979	0.927844	-1.24636	0.721811	-0.191439	0.977279	-0.554256	0.826962	-0.117588	0.999142	-0.366737	0.34003	-0.506411	0.843604	-1.57042	0.401943	-0.449485	0.922768	-1.39048	0.698188	-0.20264	0.980077	-0.626354	0.802659	-0.14005	0.998845	-0.416089	0.823713	-0.11962	0.994001	-0.362412	0.688612	-0.229674	0.993931	-0.671917	0.465709	-0.371724	0.920512	-1.10712	0.459775	-0.3756	0.915767	-1.1727	0.586824	-0.278728	0.959711	-0.880805	0.469128	-0.390906	0.943075	-1.21838	0.576408	-0.297026	0.956396	-0.90672	0.833969	-0.114092	0.992158	-0.337377	0.31834	-0.526725	0.846958	-1.53535	0.729093	-0.18913	0.997816	-0.545288	0.891535	0.0780965	0.998821	0.224641	0.966545	-0.023601	0.999176	-0.0709113	0.764243	-0.16386	0.999104	-0.51254	0.437358	-0.418231	0.92864	-1.3037	0.639578	-0.251856	0.990635	-0.764898	0.608491	-0.277389	0.983739	-0.845711	0.712987	-0.214056	0.997037	-0.625202	0.744038	-0.172618	0.987662	-0.535407	0.58859	-0.275936	0.969523	-0.866053	0.406478	-0.417459	0.885925	-1.28538	0.427843	-0.400542	0.906592	-1.2401	0.662728	-0.225338	0.976058	-0.680326	0.344755	-0.498829	0.860692	-1.38031	0.69309	-0.213634	0.990744	-0.627258	0.688861	-0.218197	0.99523	-0.688261	0.579797	-0.299672	0.979948	-0.937005	0.356236	-0.494512	0.865645	-1.35292	0.866168	-0.0900952	0.997916	-0.276869	0.68942	-0.217867	0.999749	-0.688858	0.836091	-0.11793	0.999249	-0.352069	0.605794	-0.274436	0.964415	-0.833598	0.717902	-0.192604	0.985157	-0.573754	0.253512	-0.593956	0.789155	-1.78285	0.485402	-0.348749	0.918765	-1.10314	0.625026	-0.279698	0.992792	-0.82936	0.694591	-0.217032	0.994199	-0.657928	0.360805	-0.469568	0.863683	-1.48641	0.740659	-0.181425	0.998605	-0.563978	0.728176	-0.182323	0.987411	-0.543883	0.773546	-0.16109	0.996442	-0.488725	0.48216	-0.359671	0.924234	-1.15314	0.811702	-0.126872	0.993419	-0.394145	0.566971	-0.306377	0.96027	-0.942238	0.519397	-0.348351	0.960504	-1.04934	0.562538	-0.308371	0.95645	-0.923274	0.604187	-0.290251	0.989376	-0.851584	0.552184	-0.318749	0.969633	-0.999395	0.507611	-0.355972	0.957649	-1.14971	0.786132	0.155702	0.999489	0.459476	0.443525	-0.41272	0.906888	-1.28199	0.568471	-0.316516	0.980737	-0.957858	0.787469	-0.148219	0.998771	-0.453973	0.9092	0.0664899	0.997141	0.18622	0.419769	-0.420922	0.924701	-1.26833	0.608133	-0.274525	0.984498	-0.850797	0.528414	-0.328786	0.940836	-1.03363	0.36773	-0.460451	0.889688	-1.40033	0.433578	-0.414103	0.92877	-1.30849	0.411744	-0.431019	0.909033	-1.29103	0.534938	-0.338956	0.968269	-1.05788	0.77829	-0.156461	0.997907	-0.479778	0.366273	-0.483665	0.891401	-1.54657	0.508586	-0.361236	0.962636	-1.08979	0.658005	-0.245706	0.998501	-0.726971	0.604713	-0.298474	0.990444	-0.850057	0.47873	-0.380395	0.949513	-1.20271	0.821102	-0.125866	0.999596	-0.377333	0.381097	-0.462876	0.89829	-1.47071	0.403059	-0.468425	0.906978	-1.34527	0.715429	-0.196554	0.99451	-0.608537	0.547915	-0.325057	0.951565	-1.00156	0.348597	-0.485914	0.853712	-1.53745	0.58319	-0.299115	0.984691	-0.929076	0.688699	-0.215445	0.989442	-0.632965	0.894738	-0.0691672	0.998766	-0.213267	0	0	0.959979	-0.27848	0.605962	-0.848886	0.980295	-0.279213	0.60445	-0.851191
Ucn	0.24282	-2.28652	0.772572	-1.96043	0.768559	-1.13119	0.998933	-0.511792	0.678865	-1.46955	0.999382	-0.700164	0.732427	-1.06336	0.997411	-0.580528	0.582558	-1.77414	0.967978	-0.855018	0.310049	-2.49164	0.836753	-1.68863	0.457082	-1.93042	0.922592	-1.21613	0.870226	-0.965041	0.995171	-0.264367	0.967124	0.238369	0.998473	0.068928	0.57824	-1.59833	0.979866	-0.913495	0.586032	-2.07454	0.978776	-0.927905	0.280044	-2.23726	0.813041	-1.83841	0.635917	-2.14502	0.983211	-0.769863	0.479753	-2.04406	0.947743	-1.19478	0.844919	-0.71175	0.998247	-0.305453	0.34661	-2.18754	0.875706	-1.6092	0.808953	-0.885675	0.99639	-0.375557	0.781632	-1.28384	0.998137	-0.437969	0.431375	-2.64696	0.938797	-1.19608	0.780047	-0.940993	0.98899	-0.434728	0.695598	-1.46348	0.999142	-0.656421	0.943603	-0.312708	0.996298	-0.116439	0.742525	-0.870601	0.998492	-0.54499	0.470326	-1.90682	0.917741	-1.16615	0.737086	-1.16205	0.998845	-0.558956	0.615392	-1.75115	0.968711	-0.817307	0.673504	-1.51161	0.993618	-0.706463	0.305933	-2.2836	0.816375	-1.5538	0.49733	-1.77684	0.932155	-1.07669	0.905131	-0.68887	0.995928	-0.193169	0.868032	-0.728919	0.999151	-0.279658	0.952458	-0.346037	0.997998	-0.0967685	0.999967	-0.000236631	0.999985	-6.60714e-05	0.547914	-1.55981	0.967508	-0.924537	0.707741	-1.64392	0.995089	-0.590254	0.491042	-1.85917	0.948714	-1.13448	0.441626	-1.60292	0.928797	-1.30092	0.65043	-1.5806	0.994584	-0.774443	0.407668	-1.87405	0.918488	-1.38988	0.796785	-0.936549	0.999472	-0.420614	0.984504	0.118824	0.999484	0.0320678	0.89421	-0.489218	0.997802	-0.226014	0.496264	-1.87536	0.934879	-1.11568	0.624393	-1.32035	0.973752	-0.783999	0.418277	-2.01268	0.893675	-1.25334	0.444699	-2.00428	0.913718	-1.19536	0.745344	-0.896834	0.990119	-0.506614	0.86516	-0.615149	0.996912	-0.24808	0.907336	-0.457757	0.998241	-0.184999	0.512394	-1.58394	0.961883	-1.1261	0.735849	-1.60451	0.997858	-0.570912	0.49218	-1.94922	0.934226	-1.00725	0.528667	-1.68039	0.94922	-1.03508	0.896192	-0.78971	0.999749	-0.224896	0.884307	-0.54936	0.999249	-0.247612	0.695426	-1.06448	0.979289	-0.632365	0.766341	-1.25544	0.990964	-0.47195	0.929425	-0.320976	0.999697	-0.138286	0.718524	-1.21786	0.984656	-0.56993	0.953787	-0.260281	0.999238	-0.0983399	0.633828	-1.35884	0.988853	-0.798206	0.921546	-0.42697	0.997808	-0.160194	0.9691	-0.231538	0.999338	-0.0660074	0.456036	-1.98084	0.917137	-1.16646	0.40095	-2.05272	0.901375	-1.42661	0.13124	-3.03166	0.558641	-2.4762	0.786045	-0.979926	0.993419	-0.449104	0.218149	-2.51044	0.702169	-2.02672	0.784722	-1.3047	0.996837	-0.444918	0.419898	-1.98018	0.900596	-1.28603	0.843759	-0.714443	0.999467	-0.323766	0.72111	-1.27513	0.996092	-0.600109	0.444996	-2.03317	0.932561	-1.32535	0.653933	-1.66999	0.991852	-0.759149	0.844872	-0.865226	0.999001	-0.327359	0.846124	-0.745581	0.999234	-0.325944	0.825793	-0.636312	0.998771	-0.370624	0.976098	-0.1917	0.998401	-0.0489215	0.683323	-1.41527	0.994414	-0.641272	0.531513	-1.8196	0.965785	-1.03823	0.69696	-1.29628	0.982509	-0.63849	0.664195	-1.23651	0.991684	-0.674923	0.431458	-2.32781	0.927323	-1.31454	0.99849	-0.0122014	0.999955	-0.00297647	0.462374	-1.66135	0.939331	-1.25302	0.401213	-1.86742	0.908293	-1.4305	0.537949	-1.79294	0.970173	-1.05432	0.956807	-0.253849	0.998328	-0.0892898	0.574889	-1.72831	0.982761	-0.92108	0.538498	-2.07841	0.969296	-1.01009	0.703109	-1.44089	0.997258	-0.64712	0.525679	-1.65421	0.968573	-1.05897	0.657371	-1.40961	0.987194	-0.744769	0.543537	-1.47968	0.971985	-0.977334	0.833675	-1.02158	0.998372	-0.35051	0.798063	-1.12824	0.990463	-0.426461	0.534363	-1.69022	0.953882	-1.0192	0.851796	-0.697423	0.998439	-0.316325	0.490122	-2.38581	0.934031	-1.09035	0.455867	-2.62285	0.913007	-1.20191	0	0	0.960645	-1.36328	0.658561	-0.759017	0.989554	-1.45219	0.676185	-0.687543
Mpv17	0.999449	0.000155807	0.99994	0.00115901	0.73531	0.0747294	0.998933	0.587988	0.881637	-0.0329267	0.999382	-0.251806	0.697246	0.087754	0.997411	0.660572	0.825127	-0.0461863	0.99856	-0.343711	0.951922	0.01307	0.999467	0.100298	0.944074	0.0145482	0.998128	0.114718	0.523963	0.137816	0.948811	1.0312	0.707525	0.0816383	0.996922	0.627443	0.959648	0.01111	0.998027	0.0831331	0.774234	0.06408	0.99968	0.488732	0.974463	0.00697313	0.998856	0.0544798	0.950866	-0.013651	0.999156	-0.100205	0.980491	-0.00535034	0.998877	-0.041343	0.793774	0.0585322	0.998247	0.408218	0.671596	0.0966258	0.994746	0.724866	0.647566	0.0992272	0.986916	0.710095	0.859131	-0.0389736	0.998578	-0.280421	0.908222	-0.0264616	0.999828	-0.175241	0.711749	0.0806091	0.977279	0.575223	0.849472	0.0404702	0.999142	0.318408	0.776252	0.0605519	0.993194	0.467791	0.975773	-0.00679612	0.998492	-0.0503813	0.9371	0.0168273	0.996941	0.127469	0.932433	-0.0192209	0.998845	-0.141164	0.929305	-0.0191128	0.995398	-0.144332	0.589141	0.122662	0.980575	0.905549	0.766064	0.0671363	0.989566	0.451554	0.777569	-0.0579385	0.991467	-0.448142	0.967841	0.00822984	0.998724	0.0653435	0.876864	0.0339239	0.999151	0.260785	0.799353	0.0538518	0.994802	0.412564	0.599374	0.114022	0.968402	0.845483	0.890748	-0.0307379	0.999918	-0.211341	0.723768	0.0772406	0.99633	0.55646	0.866045	-0.0369063	0.998821	-0.277889	0.851675	-0.0395641	0.999176	-0.316134	0.943657	0.015115	0.999104	0.12078	0.917141	-0.022279	0.99948	-0.174633	0.675621	0.0941845	0.997489	0.683484	0.7829	0.0621172	0.999484	0.454932	0.926737	-0.020431	0.997802	-0.156282	0.934166	0.0177909	0.997496	0.135453	0.893688	0.0282854	0.994926	0.213981	0.716334	0.0772956	0.98676	0.562651	0.939932	0.0161337	0.995817	0.117858	0.846635	0.0417922	0.996956	0.301695	0.810684	0.0513519	0.995445	0.349958	0.921808	0.0218833	0.998241	0.156004	0.847077	0.0416083	0.999832	0.331495	0.758312	0.0681922	0.997858	0.520724	0.659868	-0.0906128	0.979785	-0.645392	0.958647	0.0113154	0.998055	0.0851863	0.711571	0.080693	0.999749	0.637329	0.788599	0.062073	0.999249	0.45627	0.76094	0.0685124	0.984458	0.491427	0.973728	0.00729846	0.998563	0.0523041	0.977446	0.00623133	0.999697	0.0441408	0.891869	0.0284269	0.998779	0.214952	0.703244	0.0846324	0.999238	0.646438	0.699442	0.085895	0.994199	0.646939	0.897347	0.0278713	0.994859	0.20985	0.689126	0.0890759	0.997422	0.681654	0.926133	0.0203819	0.996905	0.145083	0.977413	0.00615247	0.999087	0.0480893	0.651563	0.0979508	0.977039	0.740931	0.873534	0.0339903	0.993908	0.263342	0.443852	0.170225	0.91512	1.26018	0.934155	0.0190804	0.998062	0.134563	0.977048	-0.00618332	0.997794	-0.0458704	0.685962	0.0911885	0.999467	0.664233	0.569535	0.124779	0.974658	0.9561	0.862749	0.0383759	0.99821	0.299981	0.713341	0.079655	0.996835	0.6221	0.852473	0.040707	0.999001	0.311128	0.749337	0.0735316	0.999234	0.536641	0.979001	0.00586531	0.998771	0.0443216	0.963334	0.010292	0.997953	0.0750605	0.860565	-0.0391429	0.999046	-0.276131	0.992959	-0.00190462	0.998778	-0.0146429	0.866206	-0.0352929	0.995457	-0.276232	0.783568	-0.0606153	0.998132	-0.427022	0.900675	-0.0274486	0.999045	-0.208548	0.937758	0.0173696	0.999551	0.12282	0.993707	-0.00170315	0.999767	-0.0134475	0.637034	0.103986	0.984471	0.804067	0.811039	0.0526265	0.99773	0.409267	0.991081	-0.00245227	0.999754	-0.0184287	0.614001	0.11566	0.992557	0.8283	0.934608	0.0184888	0.99959	0.13474	0.847301	0.0446668	0.999866	0.326956	0.824359	0.0503557	0.999596	0.370348	0.891809	0.0304974	0.997882	0.228387	0.97706	0.00652189	0.997854	0.0462631	0.997444	-0.000693586	0.999522	-0.00534809	0.873984	0.0335788	0.995068	0.264356	0.664678	0.0927016	0.982718	0.711002	0.947313	0.0147118	0.998439	0.111884	0.948296	-0.0138427	0.998028	-0.102455	0.978163	0.00567455	0.99926	0.0441196	0	0	0.994616	0.0321215	0.836663	0.240527	0.99813	0.0248773	0.864397	0.182927
Gtf3c2	0.790961	0.0869535	0.997855	0.444907	0.996261	-0.00154568	0.999249	-0.00814979	0.631507	0.15992	0.996757	0.811095	0.480425	0.231217	0.941729	1.19811	0.522198	0.201742	0.946425	0.9955	0.764552	0.0945652	0.999467	0.498227	0.942855	0.0219817	0.998128	0.117223	0.450678	0.238544	0.920729	1.22059	0.540115	0.202063	0.965409	1.02456	0.559654	0.185228	0.974351	0.958513	0.945316	-0.0221765	0.999891	-0.116867	0.512294	0.213384	0.963165	1.1152	0.465039	0.239854	0.941299	1.18805	0.570692	0.182982	0.973526	0.958654	0.955037	0.0190123	0.998253	0.0880456	0.4395	0.256371	0.925745	1.32171	0.599508	0.165188	0.980455	0.815661	0.469646	0.237421	0.943154	1.14244	0.316319	0.345474	0.869884	1.52323	0.683976	0.124502	0.973031	0.633656	0.462222	0.245587	0.941391	1.23341	0.680812	0.129899	0.981659	0.677073	0.2873	0.347524	0.839769	1.76525	0.576715	0.17463	0.960543	0.901631	0.930268	-0.0293531	0.998845	-0.145697	0.444289	0.246183	0.908502	1.24448	0.514029	0.217252	0.959178	1.09417	0.530299	0.195743	0.947673	0.952426	0.534976	0.190614	0.946738	0.984254	0.765534	0.0933736	0.986045	0.483353	0.66051	0.138639	0.990702	0.739223	0.79175	0.0824966	0.993102	0.428559	0.714812	0.114642	0.984363	0.58812	0.646981	0.144702	0.983687	0.704625	0.367382	0.28995	0.871467	1.4192	0.799851	0.0802182	0.998821	0.417678	0.71757	0.117621	0.998201	0.611546	0.699322	0.126075	0.999104	0.660062	0.508041	0.22896	0.956279	1.11104	0.331083	0.314905	0.86345	1.58755	0.887113	0.0468011	0.999484	0.234378	0.611226	0.164345	0.985877	0.863957	0.517425	0.209623	0.941529	1.06147	0.598133	0.162604	0.971556	0.843967	0.861451	0.0534406	0.994215	0.270248	0.325886	0.304968	0.836513	1.53655	0.733342	0.108866	0.988339	0.531413	0.572527	0.181097	0.962133	0.824453	0.4269	0.255639	0.916358	1.26275	0.826378	0.0715474	0.999832	0.377047	0.483634	0.231273	0.951851	1.18542	0.625818	0.15316	0.972263	0.715089	0.92191	0.0308577	0.998055	0.161047	0.813613	0.0768778	0.999749	0.40639	0.515486	0.217596	0.971941	1.10663	0.298546	0.332615	0.812941	1.67912	0.561837	0.185435	0.961789	0.921327	0.288121	0.342603	0.823679	1.65856	0.62044	0.151339	0.965419	0.783072	0.564618	0.189455	0.977047	0.977426	0.673965	0.137315	0.993872	0.704981	0.508408	0.208217	0.935292	1.07568	0.860974	0.0585484	0.998605	0.298422	0.400293	0.270552	0.885163	1.31623	0.56698	0.187429	0.968241	0.972398	0.402797	0.267299	0.883585	1.37268	0.43683	0.244434	0.903729	1.28644	0.458192	0.245979	0.921808	1.22088	0.920891	-0.0334289	0.998062	-0.161751	0.523799	0.207957	0.944719	1.01643	0.366433	0.297251	0.897974	1.48369	0.550384	0.19172	0.968848	1.00392	0.765466	0.101318	0.99821	0.517643	0.466982	0.240974	0.941196	1.23176	0.412004	0.268297	0.886132	1.37253	0.522596	0.216764	0.969781	1.07382	0.642273	0.149085	0.987499	0.782204	0.723041	0.11881	0.991386	0.578667	0.595677	0.167717	0.983327	0.834149	0.742919	0.106771	0.998709	0.54424	0.49886	0.217772	0.927786	1.10881	0.559758	0.188323	0.979998	0.906679	0.745805	0.104622	0.999045	0.541683	0.546423	0.193063	0.962027	0.948627	0.461419	0.248734	0.939331	1.2557	0.753839	0.104167	0.997907	0.534365	0.698715	0.125816	0.99726	0.66256	0.786872	0.086375	0.998	0.44574	0.598229	0.172299	0.988489	0.86538	0.503725	0.22501	0.956677	1.09804	0.7512	0.103488	0.999148	0.538337	0.676924	0.133575	0.99271	0.695278	0.626492	0.159265	0.982743	0.817181	0.392251	0.282532	0.899297	1.37644	0.522766	0.20274	0.963761	1.06675	0.584501	0.175914	0.961813	0.91145	0.693918	0.124951	0.987493	0.645521	0.595246	0.177668	0.986975	0.899478	0.634439	0.154353	0.978534	0.751253	0.552576	0.188871	0.9521	0.957286	0	0	0.959558	0.17125	0.603795	0.863402	0.972102	0.179383	0.574621	0.904155
Eif2b4	0.975676	-0.00859715	0.99994	-0.0511784	0.728807	0.0981789	0.998933	0.603019	0.472222	0.206239	0.943127	1.21573	0.898374	0.0358903	0.998423	0.216855	0.711333	0.101541	0.991617	0.575662	0.775232	0.078297	0.999467	0.474989	0.65112	0.124681	0.976326	0.739504	0.719751	0.100559	0.988579	0.580598	0.635193	0.135556	0.988364	0.793421	0.650096	0.126833	0.991691	0.74536	0.603866	0.149784	0.983469	0.884039	0.787691	0.0755648	0.996354	0.458335	0.560679	0.164261	0.971487	0.94617	0.739134	0.0935149	0.997452	0.562989	0.925379	0.0263841	0.998247	0.146258	0.65694	0.125725	0.994656	0.759376	0.625033	0.139581	0.983141	0.759155	0.976983	0.00808483	0.999272	0.0455848	0.87737	0.044333	0.999828	0.23456	0.826596	0.0605921	0.990961	0.34103	0.635924	0.137217	0.98902	0.794219	0.934284	0.0221719	0.996025	0.13572	0.810364	0.0686466	0.998492	0.39808	0.505963	0.182777	0.934479	1.07438	0.917425	0.0297527	0.998845	0.172621	0.959786	-0.013631	0.996026	-0.0820293	0.754961	0.0883898	0.995972	0.523303	0.987671	-0.00422694	0.999295	-0.0234521	0.963999	0.0120064	0.996926	0.0716045	0.957829	0.0147161	0.996555	0.0857043	0.801741	0.0710365	0.999151	0.422612	0.871929	0.0430296	0.997998	0.261655	0.862554	-0.0464265	0.993738	-0.278646	0.592937	0.151236	0.972774	0.82252	0.93934	0.0210522	0.99978	0.119815	0.76715	0.0849349	0.998821	0.487799	0.916935	0.0296262	0.999176	0.176334	0.510707	0.185226	0.962624	1.12405	0.800526	0.0720342	0.99948	0.424123	0.901969	-0.0341864	0.999472	-0.201191	0.960507	0.0141676	0.999484	0.0817545	0.79434	0.0727419	0.997802	0.443055	0.577906	0.156785	0.960363	0.912452	0.741016	0.0889883	0.992784	0.529206	0.646587	0.122985	0.977182	0.709981	0.799542	0.0680913	0.995817	0.397167	0.889686	0.0376128	0.997923	0.216354	0.569441	0.154383	0.961575	0.831089	0.778076	0.0790915	0.998241	0.44792	0.734992	0.0969083	0.998822	0.581846	0.993288	0.00233142	0.999381	0.0142364	0.607181	0.14179	0.968241	0.753921	0.905599	0.0323053	0.998055	0.194831	0.69192	0.110235	0.999749	0.683013	0.559695	0.167846	0.985182	0.992575	0.758526	0.0876757	0.984458	0.496548	0.867913	0.0467892	0.998056	0.264131	0.844422	0.0549204	0.999697	0.306403	0.752587	0.0829287	0.989626	0.498453	0.917464	0.0294334	0.999238	0.175851	0.475237	0.205749	0.94797	1.19641	0.849119	0.0516972	0.994859	0.309443	0.712275	0.103445	0.998605	0.628423	0.665019	0.121509	0.979164	0.67759	0.625302	0.137357	0.979531	0.829461	0.72527	0.0968214	0.988622	0.576584	0.857508	0.0477887	0.993908	0.297054	0.890741	0.0373832	0.99584	0.226075	0.851992	0.052248	0.996837	0.303882	0.944648	-0.0189073	0.996916	-0.110697	0.881067	0.0427586	0.999467	0.245784	0.57343	0.156348	0.974658	0.946468	0.706752	0.106876	0.992919	0.652836	0.819544	0.063495	0.999489	0.386312	0.84735	0.0536117	0.999001	0.322066	0.932262	0.0250401	0.999234	0.142762	0.632091	0.137521	0.985079	0.80622	0.74047	0.0948508	0.995772	0.540841	0.673381	0.120666	0.993637	0.66262	0.835719	0.0574467	0.998709	0.344096	0.980887	-0.0064292	0.999531	-0.0392798	0.602092	0.145107	0.987134	0.81059	0.6453	0.133982	0.991041	0.769141	0.366211	0.255299	0.880741	1.42121	0.655578	0.125784	0.988994	0.760442	0.822729	0.0634183	0.997907	0.381775	0.55865	0.167285	0.977463	1.00114	0.830748	0.0604406	0.998	0.352376	0.810939	0.068483	0.999935	0.392849	0.829951	0.0615839	0.99959	0.352686	0.733045	0.0969756	0.999148	0.579122	0.939979	0.0209838	0.999596	0.125646	0.891392	0.0384288	0.997882	0.229274	0.914907	0.0302376	0.997491	0.171908	0.687339	0.113271	0.99451	0.671791	0.847093	0.0555308	0.993149	0.32141	0.871034	0.0437911	0.997583	0.266291	0.652983	0.12717	0.992779	0.76127	0.840458	0.0556947	0.997307	0.318059	0.758419	0.0828021	0.992087	0.495737	0	0	0.990097	0.0808394	0.770611	0.471991	0.996454	0.0741533	0.791016	0.445487
Snx17	0.834055	-0.0416647	0.998195	-0.351651	0.989282	-0.0027206	0.999249	-0.0233634	0.985324	0.00376996	0.999382	0.0311077	0.804141	0.0483178	0.997411	0.421077	0.677105	-0.0795142	0.986808	-0.647764	0.743304	-0.0628407	0.99927	-0.544761	0.818879	0.0459742	0.995689	0.374467	0.990487	0.00256627	0.999273	0.0192945	0.882635	-0.0293507	0.998034	-0.24689	0.653012	-0.0875643	0.991888	-0.738709	0.718651	0.0724666	0.991703	0.613831	0.925527	-0.0191171	0.996354	-0.159083	0.868206	-0.0332507	0.999156	-0.269846	0.993828	-0.00154191	0.999045	-0.0130789	0.703825	0.0802441	0.998247	0.593654	0.635015	-0.0990888	0.990617	-0.811589	0.688002	-0.0805513	0.9935	-0.623765	0.797788	-0.0536739	0.998177	-0.404817	0.745675	-0.0650364	0.999828	-0.493043	0.527437	-0.122135	0.935021	-0.983732	0.854807	0.0368193	0.999142	0.306994	0.869435	0.0336719	0.994429	0.270557	0.814189	-0.0470392	0.998492	-0.389901	0.763209	-0.0572345	0.986895	-0.486634	0.773224	0.0631799	0.998845	0.479778	0.622997	-0.0935582	0.970187	-0.799762	0.823951	-0.0456613	0.995972	-0.373006	0.834031	-0.0422547	0.997188	-0.318009	0.898628	-0.0247342	0.996464	-0.202101	0.804804	-0.0467976	0.989785	-0.400551	0.952534	0.0122226	0.999151	0.100185	0.957837	-0.0101852	0.997998	-0.08581	0.980106	-0.00486716	0.998974	-0.0401355	0.874843	-0.030306	0.999918	-0.242348	0.585153	-0.107113	0.969208	-0.859458	0.688558	-0.0792279	0.998821	-0.660294	0.899634	-0.025448	0.999176	-0.213241	0.936657	0.0167693	0.999104	0.135814	0.992135	-0.00198453	0.999994	-0.0165476	0.787688	-0.0543606	0.999472	-0.439894	0.42964	-0.152177	0.926321	-1.30401	0.815784	-0.0466496	0.997802	-0.395962	0.720823	-0.0726518	0.986549	-0.585993	0.862862	-0.0325408	0.994926	-0.276577	0.828473	-0.0405181	0.992909	-0.33549	0.990271	0.00236829	0.999082	0.0190718	0.882856	-0.0286514	0.997923	-0.229842	0.905488	-0.023649	0.996912	-0.173459	0.545593	-0.123043	0.967415	-0.960562	0.988196	-0.00297343	0.999884	-0.0254302	0.570561	-0.112428	0.979038	-0.959927	0.480491	-0.136285	0.931385	-1.03462	0.967239	-0.00791579	0.998055	-0.0674751	0.879645	-0.0311453	0.999749	-0.260999	0.843624	-0.0401903	0.999249	-0.335673	0.938213	-0.0151169	0.99944	-0.125207	0.65982	-0.0870559	0.978836	-0.699057	0.594557	-0.102605	0.983462	-0.831024	0.916521	-0.0208149	0.998779	-0.16574	0.81344	-0.0477616	0.999238	-0.400461	0.950706	0.0137474	0.996899	0.103591	0.890303	0.02706	0.994859	0.224338	0.969848	0.00761454	0.999338	0.0644081	0.807525	0.048201	0.993393	0.38124	0.94661	0.013325	0.997611	0.113738	0.91387	-0.0206177	0.996889	-0.177456	0.68646	-0.0778749	0.987747	-0.667847	0.983983	0.00400686	0.999654	0.0330394	0.980281	-0.00512835	0.999644	-0.0402567	0.868982	0.0325836	0.996612	0.262998	0.797925	-0.0546289	0.999467	-0.4206	0.84261	0.0406427	0.998593	0.333791	0.977488	0.0060196	0.99821	0.0489653	0.943136	-0.0142232	0.999489	-0.120786	0.928912	0.0176553	0.999001	0.149259	0.920239	0.0217068	0.999234	0.168179	0.941208	0.0154377	0.998771	0.12419	0.70388	0.0754932	0.991386	0.620616	0.770251	-0.0618076	0.999046	-0.459099	0.695682	-0.0819146	0.998709	-0.649051	0.816286	-0.04841	0.995457	-0.380912	0.718253	-0.0684184	0.994672	-0.560912	0.565219	-0.115416	0.977738	-0.960977	0.666577	-0.0831806	0.987432	-0.677659	0.959896	-0.0100006	0.99858	-0.08573	0.98569	0.00383691	0.999354	0.030565	0.998052	-0.000478824	0.999884	-0.00417922	0.700631	-0.0760518	0.99729	-0.633836	0.546738	-0.118609	0.971937	-0.989709	0.973953	-0.00671785	0.99959	-0.0536193	0.716292	-0.0725829	0.999148	-0.617054	0.669297	-0.089528	0.99271	-0.712713	0.595501	-0.1063	0.982368	-0.891418	0.486116	-0.13691	0.950669	-1.12056	0.927981	0.0177748	0.998921	0.150868	0.885767	-0.0273441	0.996592	-0.239458	0.881546	-0.0287832	0.997583	-0.244417	0.636596	0.0937875	0.9923	0.799945	0.803777	-0.0483479	0.997307	-0.39256	0.925273	0.0173871	0.998766	0.151181	0	0	0.992559	-0.0305162	0.8131	-0.249814	0.997961	-0.0287173	0.834043	-0.240903
Zfp513	0.652752	0.230139	0.994744	0.755226	0.3711	0.47001	0.899792	1.55561	0.675163	0.22345	0.999382	0.708722	0.622856	0.259165	0.982335	0.835064	0.537024	0.316568	0.950426	0.96028	0.414343	0.419323	0.917407	1.35786	0.853097	0.0890228	0.995689	0.30281	0.775812	0.138164	0.992029	0.460832	0.97135	-0.0180916	0.998473	-0.060063	0.324911	0.502825	0.849691	1.6175	0.540925	0.317951	0.965281	1.04176	0.591892	0.269308	0.982393	0.912375	0.808403	0.12375	0.999156	0.39433	0.633213	0.241812	0.97842	0.806794	0.450839	0.383553	0.936274	1.17746	0.892759	0.0675947	0.999962	0.230499	0.455258	0.3823	0.921165	1.15983	0.869147	0.0832837	0.998578	0.260296	0.811334	-0.120482	0.999828	-0.362859	0.889065	0.0664513	0.993796	0.217144	0.662595	0.220372	0.995311	0.732024	0.546263	0.290647	0.947169	0.993119	0.761332	0.151687	0.998492	0.503882	0.485068	0.347775	0.924601	1.12775	0.559753	0.298813	0.97581	0.971024	0.916135	0.0510371	0.995233	0.17131	0.813689	0.115842	0.995972	0.395145	0.94117	0.0354951	0.999138	0.112005	0.657699	0.220174	0.975067	0.702926	0.624729	0.244451	0.966974	0.792823	0.791284	0.131298	0.999151	0.445416	0.91635	-0.050904	0.997998	-0.170477	0.574505	0.282248	0.961438	0.903632	0.54715	0.305445	0.966931	0.926303	0.765718	0.145804	0.99978	0.469159	0.750131	0.164336	0.998821	0.524637	0.821216	0.112988	0.999176	0.382072	0.81277	0.116482	0.999104	0.404775	0.651336	0.223602	0.988198	0.758566	0.654009	0.2313	0.993483	0.732085	0.899272	0.0658166	0.999484	0.20899	0.698823	0.19916	0.99303	0.657599	0.621204	0.242389	0.971544	0.810291	0.516803	0.317669	0.947228	1.03802	0.524945	0.319189	0.948306	0.984416	0.776185	0.134545	0.994324	0.444642	0.73438	0.166295	0.988339	0.529262	0.739962	0.163698	0.991125	0.484889	0.707129	0.201377	0.991658	0.597139	0.980665	-0.0122142	0.999884	-0.041658	0.705756	0.193791	0.997858	0.638956	0.809206	0.116051	0.992962	0.354083	0.636354	0.233426	0.976162	0.776755	0.671432	0.216643	0.999749	0.73116	0.969273	0.0191045	0.999249	0.0655478	0.87656	-0.0747366	0.996534	-0.250896	0.825508	0.108347	0.998056	0.350141	0.924003	0.0488779	0.999697	0.148943	0.637879	0.221555	0.969503	0.744236	0.600317	0.276947	0.985178	0.8891	0.633303	0.241774	0.988853	0.79944	0.381527	0.443175	0.880589	1.42338	0.596052	0.2679	0.980068	0.903245	0.466647	0.367497	0.920581	1.13916	0.717548	0.178512	0.990863	0.61441	0.597053	0.254521	0.964893	0.867351	0.50935	0.331552	0.942406	1.0917	0.406688	0.415764	0.891015	1.36556	0.824396	0.112787	0.996837	0.361404	0.888445	0.0693801	0.996612	0.223649	0.921401	0.0490228	0.999467	0.16209	0.712896	0.184268	0.996092	0.618592	0.565077	0.297878	0.975161	0.998314	0.622599	0.246105	0.986879	0.833428	0.682334	0.218355	0.980343	0.68475	0.673131	0.219938	0.995656	0.708528	0.843891	0.102718	0.998771	0.33159	0.738983	0.172862	0.995223	0.544056	0.655659	0.223255	0.991556	0.70098	0.643565	0.237039	0.993601	0.767798	0.86714	0.0808822	0.995457	0.274286	0.673447	0.208916	0.992589	0.655168	0.686475	0.203899	0.99892	0.674468	0.480915	0.371209	0.938425	1.10859	0.652397	0.230166	0.987636	0.767957	0.589165	0.264415	0.977605	0.920279	0.512014	0.336078	0.959024	1.12243	0.843173	0.101807	0.998	0.326154	0.774093	0.153701	0.999935	0.471365	0.523499	0.326572	0.96494	1.04766	0.763255	0.151499	0.999836	0.511427	0.545892	0.314536	0.971786	1.00776	0.476361	0.374339	0.946764	1.19582	0.871745	0.0796093	0.997491	0.259736	0.767896	0.147362	0.994903	0.492621	0.901539	0.0604766	0.997272	0.206214	0.888815	0.0675897	0.997583	0.229317	0.651131	0.226896	0.992779	0.765622	0.983505	0.00992082	0.99865	0.0326648	0.389743	0.432385	0.874114	1.38633	0	0	0.978217	0.200195	0.691725	0.649665	0.992871	0.217499	0.674305	0.692865
Ppm1g	0.335122	-0.302093	0.867712	-1.61782	0.536887	-0.192514	0.974872	-1.07403	0.267824	-0.338968	0.803582	-1.87396	0.572193	-0.169259	0.973821	-0.959046	0.502111	-0.199127	0.939662	-1.04405	0.609808	-0.15511	0.981732	-0.848955	0.461733	-0.216415	0.924217	-1.20359	0.525019	-0.190571	0.948811	-1.02857	0.585748	-0.164001	0.98093	-0.911453	0.332295	-0.29137	0.853239	-1.59299	0.631163	-0.146071	0.985777	-0.818001	0.417557	-0.246627	0.915342	-1.37966	0.388663	-0.265691	0.903316	-1.40185	0.418127	-0.250595	0.914866	-1.36888	0.561559	-0.173558	0.976057	-0.906541	0.399086	-0.260732	0.910285	-1.44176	0.510966	-0.20521	0.949209	-1.02105	0.328002	-0.295042	0.860806	-1.54548	0.71034	-0.118076	0.999828	-0.564568	0.46454	-0.218983	0.914252	-1.13858	0.401642	-0.250304	0.912273	-1.40705	0.414977	-0.233202	0.891936	-1.34173	0.422488	-0.248137	0.929616	-1.33068	0.291155	-0.313714	0.779915	-1.70507	0.697151	-0.123462	0.998845	-0.647955	0.394725	-0.251935	0.87866	-1.38456	0.551909	-0.183248	0.971417	-0.997466	0.601029	-0.16678	0.967757	-0.793634	0.611209	-0.158544	0.962403	-0.806449	0.393431	-0.25193	0.873983	-1.3832	0.457233	-0.23307	0.940434	-1.25122	0.333337	-0.28468	0.840713	-1.5702	0.534571	-0.185277	0.951481	-0.999581	0.471389	-0.226613	0.945617	-1.10814	0.423924	-0.238065	0.899615	-1.25899	0.323514	-0.300314	0.849657	-1.6264	0.809243	-0.0737331	0.999176	-0.408144	0.496746	-0.201596	0.957446	-1.16144	0.85194	-0.0583136	0.99948	-0.313299	0.487957	-0.2214	0.954663	-1.13285	0.242377	-0.364333	0.781427	-1.93018	0.539283	-0.188774	0.971625	-1.04339	0.769633	-0.0889658	0.989845	-0.48022	0.474498	-0.221455	0.928183	-1.14514	0.267192	-0.329035	0.768716	-1.71809	0.405244	-0.259237	0.894382	-1.30173	0.292814	-0.307723	0.79749	-1.64091	0.507311	-0.195996	0.943448	-0.968642	0.367696	-0.279153	0.884688	-1.43168	0.461299	-0.22673	0.949001	-1.26635	0.475168	-0.220382	0.950143	-1.20848	0.233546	-0.343438	0.746621	-1.74698	0.600285	-0.160215	0.969203	-0.86085	0.62369	-0.145426	0.994588	-0.845688	0.460993	-0.232639	0.948271	-1.25449	0.544256	-0.184847	0.948165	-0.979458	0.368969	-0.27384	0.872535	-1.42683	0.487825	-0.227324	0.953439	-1.08323	0.350006	-0.26685	0.840082	-1.47779	0.427904	-0.246891	0.92851	-1.3453	0.325455	-0.301107	0.857162	-1.64772	0.654082	-0.136107	0.978137	-0.728862	0.470447	-0.218603	0.938106	-1.22984	0.45017	-0.230866	0.91372	-1.1817	0.605471	-0.155499	0.976138	-0.877356	0.484383	-0.200218	0.925495	-1.1473	0.372624	-0.260351	0.865505	-1.47507	0.566246	-0.17463	0.96027	-0.944001	0.577539	-0.171423	0.98022	-0.907171	0.495627	-0.205978	0.93641	-1.0864	0.290922	-0.327681	0.838037	-1.73491	0.396788	-0.250773	0.909157	-1.42451	0.623806	-0.15176	0.983045	-0.851075	0.288465	-0.32039	0.815369	-1.79751	0.526108	-0.187202	0.948446	-1.06065	0.637851	-0.151874	0.99162	-0.790576	0.395195	-0.258135	0.906027	-1.43169	0.514258	-0.193711	0.953939	-1.06496	0.261	-0.337152	0.80339	-1.76698	0.422241	-0.239919	0.92214	-1.33167	0.372277	-0.277222	0.862996	-1.46284	0.395339	-0.267451	0.906947	-1.32142	0.336849	-0.290964	0.8719	-1.6048	0.310189	-0.310426	0.8316	-1.59616	0.483023	-0.214883	0.950528	-1.19592	0.363261	-0.266168	0.883718	-1.54929	0.341492	-0.293823	0.872571	-1.6283	0.315673	-0.320095	0.859968	-1.65419	0.463201	-0.23335	0.944318	-1.20473	0.638646	-0.144195	0.99959	-0.771162	0.435305	-0.248456	0.929529	-1.32462	0.531967	-0.195182	0.969175	-1.04293	0.576549	-0.172294	0.978802	-0.93768	0.520016	-0.201531	0.964478	-1.03501	0.469935	-0.217186	0.944757	-1.20612	0.376652	-0.253222	0.874387	-1.4736	0.549236	-0.176425	0.959629	-0.98237	0.452424	-0.22523	0.940232	-1.27219	0.209053	-0.369108	0.70922	-1.98471	0.848964	0.0559633	0.996605	0.306961	0	0	0.91797	-0.224622	0.46777	-1.20945	0.937258	-0.226672	0.462467	-1.2073
Nrbp1	0.0897946	-0.397025	0.482932	-2.84754	0.114041	-0.373053	0.559944	-2.74851	0.0980246	-0.378406	0.516037	-2.79805	0.247423	-0.280626	0.776698	-1.96391	0.227546	-0.265084	0.728912	-1.87711	0.109488	-0.382088	0.532122	-2.66241	0.209783	-0.280821	0.694981	-2.05096	0.155503	-0.328454	0.618082	-2.29843	0.121386	-0.366146	0.570826	-2.59046	0.0522135	-0.454107	0.350207	-3.18987	0.102336	-0.373856	0.522746	-2.78346	0.106057	-0.384342	0.52716	-2.75055	0.164444	-0.322308	0.661673	-2.26086	0.128256	-0.35919	0.573844	-2.57151	0.0447975	-0.488998	0.330714	-3.13339	0.0852998	-0.411062	0.466872	-2.94203	0.0739444	-0.412269	0.428403	-2.77572	0.235731	-0.277014	0.769744	-1.87346	0.118146	-0.361928	0.598854	-2.37533	0.049385	-0.436754	0.320125	-3.05936	0.170739	-0.312349	0.672144	-2.29813	0.107181	-0.383435	0.497191	-2.65162	0.134401	-0.365729	0.613696	-2.48343	0.158219	-0.310275	0.601964	-2.2793	0.251943	-0.274156	0.803544	-1.90746	0.127653	-0.374217	0.545702	-2.47835	0.121107	-0.388772	0.557999	-2.59911	0.0468856	-0.446209	0.323033	-3.01616	0.0900297	-0.40939	0.465122	-2.68935	0.0700573	-0.406779	0.391872	-2.93612	0.134597	-0.340073	0.596574	-2.51825	0.041719	-0.451317	0.292905	-3.30511	0.148207	-0.330546	0.596952	-2.3272	0.240333	-0.30113	0.769213	-1.80657	0.068607	-0.40833	0.397791	-2.8671	0.0297618	-0.530043	0.251952	-3.58018	0.0572683	-0.432315	0.375315	-3.21449	0.0968539	-0.398816	0.516776	-2.83739	0.0878752	-0.383977	0.474899	-2.86487	0.168293	-0.329411	0.673493	-2.25033	0.0718678	-0.402086	0.433453	-2.9718	0.139272	-0.349752	0.607542	-2.5129	0.106724	-0.367021	0.505425	-2.64513	0.119849	-0.35719	0.54064	-2.4905	0.105597	-0.389081	0.503245	-2.50587	0.0963336	-0.357732	0.484658	-2.60081	0.129204	-0.371979	0.546459	-2.36667	0.109763	-0.364663	0.535887	-2.33641	0.113616	-0.393046	0.544694	-2.51457	0.0684287	-0.418504	0.423303	-3.13219	0.115672	-0.367293	0.557757	-2.66236	0.172914	-0.313008	0.659811	-1.99867	0.0685763	-0.403419	0.40142	-2.992	0.195438	-0.299355	0.70835	-2.23159	0.0981992	-0.381559	0.518892	-2.81396	0.0967797	-0.386652	0.489248	-2.68236	0.0734049	-0.40223	0.415839	-2.84333	0.0912703	-0.400838	0.490318	-2.63672	0.0473982	-0.449681	0.307599	-3.13516	0.128406	-0.365702	0.584325	-2.58005	0.0607929	-0.425766	0.386786	-3.14191	0.0984017	-0.397062	0.478414	-2.68815	0.0875777	-0.395338	0.47104	-2.9109	0.108002	-0.371511	0.503001	-2.51515	0.105257	-0.422076	0.513734	-2.75137	0.0626185	-0.405329	0.376042	-3.05482	0.121405	-0.344643	0.531596	-2.56261	0.0878418	-0.389784	0.452906	-2.80917	0.0836471	-0.413219	0.470692	-2.81753	0.133705	-0.365246	0.568112	-2.39103	0.0691401	-0.402783	0.424993	-2.98571	0.194561	-0.296352	0.705176	-2.18072	0.0644346	-0.429153	0.404526	-3.20874	0.121762	-0.36633	0.551838	-2.62036	0.0855131	-0.399505	0.451897	-2.87692	0.0670548	-0.441613	0.424843	-3.07578	0.0588342	-0.456931	0.384424	-3.18158	0.127231	-0.347036	0.583036	-2.49023	0.112559	-0.370553	0.559621	-2.49445	0.202504	-0.313018	0.719139	-2.11471	0.160366	-0.31266	0.613597	-2.30169	0.235174	-0.282877	0.766289	-1.84559	0.207331	-0.310594	0.734988	-2.10697	0.0537239	-0.448754	0.357821	-3.0341	0.0859711	-0.381669	0.472265	-2.92743	0.195601	-0.304134	0.703788	-2.20539	0.0972278	-0.394207	0.508836	-2.83892	0.151481	-0.333172	0.63852	-2.36462	0.0496692	-0.457444	0.352873	-3.2234	0.138643	-0.340642	0.609321	-2.43186	0.0437282	-0.492312	0.329131	-3.42416	0.0401494	-0.467381	0.30299	-3.42447	0.088309	-0.397486	0.472355	-2.86188	0.157023	-0.339467	0.651336	-2.27678	0.0536381	-0.449886	0.363403	-3.22108	0.0719223	-0.402814	0.406974	-2.99961	0.0473105	-0.440277	0.322056	-3.25351	0.110327	-0.357956	0.549736	-2.70347	0.0933374	-0.366848	0.478954	-2.65126	0.15627	-0.322947	0.608356	-2.28517	0	0	0.519133	-0.378084	0.113241	-2.6637	0.516406	-0.381614	0.105827	-2.66238
Ift172	0.623138	0.216989	0.989386	0.824827	0.752928	0.132344	0.998933	0.547482	0.973377	-0.0139522	0.999382	-0.0564407	0.992297	-0.00397906	0.999764	-0.0163925	0.776906	0.118845	0.996085	0.440775	0.751253	0.133341	0.99927	0.527303	0.741329	0.134132	0.991338	0.53981	0.722659	0.147369	0.988687	0.574312	0.873982	-0.064004	0.998034	-0.265241	0.995905	0.00211017	0.999609	0.00843276	0.603551	0.218808	0.983386	0.884808	0.848445	0.0810723	0.996354	0.325235	0.832779	0.0883852	0.999156	0.343352	0.615462	0.213336	0.976267	0.849201	0.649476	0.189585	0.995003	0.709724	0.630475	0.20641	0.990079	0.822494	0.945754	0.0284309	0.99913	0.105687	0.914872	-0.0439454	0.99905	-0.168896	0.313489	0.448802	0.867761	1.53216	0.412657	0.354019	0.891042	1.27531	0.816918	0.0934973	0.999142	0.388398	0.742443	0.135048	0.991061	0.540893	0.525343	0.277715	0.963939	1.05366	0.97281	-0.0133936	0.999049	-0.0550562	0.614606	0.213139	0.987902	0.838329	0.911496	0.0446777	0.995233	0.180824	0.686847	0.175249	0.993931	0.675938	0.903609	0.0521355	0.999136	0.183798	0.882356	-0.0583003	0.995099	-0.234763	0.694183	0.158834	0.978413	0.637268	0.884654	0.0593788	0.999151	0.244167	0.954962	0.0225859	0.997998	0.0916662	0.685122	0.165052	0.983497	0.652635	0.829439	0.0955499	0.999918	0.33145	0.84762	0.0795043	0.99978	0.302542	0.714139	0.152581	0.998821	0.603441	0.817549	-0.0942154	0.999176	-0.390047	0.816619	0.100196	0.999104	0.396302	0.577904	0.235595	0.975468	0.93405	0.775342	0.125285	0.999472	0.466161	0.943745	0.0301362	0.999484	0.116503	0.620242	0.216152	0.986298	0.842175	0.75426	0.131693	0.988503	0.513297	0.895617	0.0520233	0.994926	0.210076	0.837125	0.0830693	0.992909	0.31832	0.83835	0.0827297	0.995817	0.319068	0.839103	0.0841331	0.996956	0.316713	0.878393	-0.0611228	0.996912	-0.223532	0.546707	0.263606	0.96771	0.9579	0.849239	0.0784341	0.999832	0.326751	0.814341	-0.0979751	0.997858	-0.397406	0.791009	0.108357	0.992962	0.38862	0.684145	0.168365	0.983359	0.668342	0.699535	0.168187	0.999749	0.665255	0.827987	0.0945851	0.999249	0.369745	0.930415	0.0367516	0.99944	0.141046	0.800702	0.105736	0.997189	0.400917	0.959882	0.0210939	0.999697	0.0785387	0.887412	-0.0554222	0.998779	-0.223871	0.822661	-0.0938325	0.999238	-0.380324	0.906757	0.0490879	0.995048	0.196272	0.939702	0.0303027	0.998716	0.12304	0.861403	0.0736152	0.998605	0.29749	0.756501	0.12872	0.989475	0.48524	0.786957	0.112389	0.996696	0.459044	0.897937	0.0510509	0.996104	0.210451	0.774841	0.116864	0.993	0.473258	0.827798	0.0898573	0.99584	0.358	0.831512	0.086912	0.996837	0.346531	0.855768	0.0753498	0.996463	0.289803	0.98203	-0.00969588	0.999467	-0.0370011	0.895398	0.0557681	0.998938	0.221025	0.980019	-0.0104345	0.99821	-0.04346	0.926822	0.0390754	0.999489	0.155526	0.952778	-0.0239164	0.999001	-0.099077	0.584348	0.24177	0.984964	0.918791	0.998419	0.000835744	0.999456	0.00333614	0.68594	0.168289	0.991386	0.660265	0.625579	0.208106	0.986637	0.767073	0.975016	-0.0130492	0.998709	-0.0519664	0.801031	0.101275	0.995457	0.41319	0.978416	-0.0111074	0.999702	-0.0420606	0.65906	0.191979	0.99283	0.737243	0.887199	0.0594064	0.999551	0.223107	0.970758	0.0152542	0.998791	0.0624979	0.433948	0.333022	0.927134	1.33336	0.994262	0.00303957	0.999884	0.0123102	0.846893	0.0812574	0.998	0.318318	0.613084	0.222502	0.992557	0.830445	0.766067	0.131024	0.99959	0.488591	0.759388	0.131395	0.999253	0.520044	0.9484	-0.0272704	0.999596	-0.107991	0.985147	0.00777749	0.999621	0.0312599	0.640885	0.204265	0.992077	0.750467	0.835669	0.0858142	0.99843	0.346247	0.970864	0.0144835	0.998498	0.0608805	0.833906	0.0856135	0.997583	0.343958	0.618699	0.210706	0.98915	0.842665	0.918394	-0.0423499	0.998028	-0.161877	0.844591	0.0775554	0.996605	0.315962	0	0	0.991852	0.0937145	0.801978	0.36106	0.99772	0.0857138	0.830475	0.337401
Fndc4	0.213835	-0.241522	0.73295	-2.08652	0.279679	-0.206907	0.824379	-1.88019	0.464833	-0.137753	0.940023	-1.23609	0.25588	-0.211076	0.786048	-1.92918	0.33998	-0.168072	0.840775	-1.48433	0.319259	-0.18315	0.844943	-1.6568	0.536415	-0.109117	0.949953	-1.01103	0.263577	-0.197076	0.783391	-1.80911	0.302043	-0.189966	0.839059	-1.72599	0.30168	-0.193223	0.827041	-1.69706	0.315336	-0.204545	0.852379	-1.71081	0.387569	-0.161664	0.898386	-1.47049	0.303577	-0.189864	0.83793	-1.67301	0.207295	-0.235629	0.720887	-2.13198	0.445084	-0.142428	0.933948	-1.19248	0.394445	-0.156243	0.907137	-1.456	0.319601	-0.180222	0.832465	-1.54599	0.423213	-0.152377	0.923908	-1.26537	0.378949	-0.169271	0.9135	-1.33744	0.546746	-0.106366	0.942588	-0.938149	0.309816	-0.185864	0.845724	-1.70385	0.334956	-0.168242	0.840716	-1.587	0.305034	-0.20041	0.855062	-1.7016	0.19835	-0.229708	0.669365	-2.07768	0.341813	-0.182266	0.879578	-1.5827	0.275327	-0.196925	0.776131	-1.77467	0.317762	-0.187813	0.848139	-1.67513	0.287871	-0.1973	0.797871	-1.61301	0.207722	-0.22084	0.694788	-1.99865	0.22608	-0.216339	0.71466	-1.96199	0.444522	-0.139345	0.935391	-1.28685	0.248593	-0.204155	0.750536	-1.87267	0.380556	-0.156357	0.869651	-1.41134	0.167308	-0.245724	0.65496	-2.12468	0.148623	-0.257719	0.595034	-2.27418	0.314959	-0.18668	0.844098	-1.65541	0.209427	-0.253278	0.725487	-2.12209	0.167762	-0.257572	0.667337	-2.35739	0.402212	-0.156668	0.916511	-1.40612	0.352321	-0.173539	0.880069	-1.51921	0.195842	-0.231896	0.714232	-2.1356	0.177317	-0.250408	0.68096	-2.29289	0.258103	-0.211327	0.76638	-1.85441	0.26331	-0.202526	0.770318	-1.7911	0.295546	-0.188293	0.797313	-1.61974	0.100781	-0.283359	0.494056	-2.56669	0.209247	-0.231267	0.690647	-1.9586	0.189432	-0.233094	0.679602	-1.91713	0.242998	-0.215082	0.774413	-1.8556	0.193181	-0.24163	0.712681	-2.23672	0.237506	-0.217944	0.767185	-1.99904	0.198646	-0.227744	0.696811	-1.88505	0.275967	-0.194196	0.794933	-1.78979	0.305755	-0.189347	0.838508	-1.76535	0.2855	-0.199552	0.837782	-1.81746	0.25049	-0.215936	0.764065	-1.85616	0.325543	-0.177912	0.839997	-1.56139	0.254918	-0.201228	0.790902	-1.77758	0.344899	-0.16405	0.837337	-1.49353	0.264257	-0.20109	0.799963	-1.89443	0.324194	-0.18262	0.856152	-1.65202	0.584918	-0.0994665	0.961243	-0.888454	0.296126	-0.191849	0.828616	-1.78026	0.257018	-0.20301	0.766706	-1.77376	0.411891	-0.148853	0.910869	-1.39374	0.245951	-0.210307	0.750394	-1.90362	0.31274	-0.178364	0.814172	-1.67017	0.198179	-0.230811	0.674293	-2.11772	0.36613	-0.171123	0.888795	-1.47195	0.265722	-0.200137	0.772566	-1.77451	0.220336	-0.226975	0.750037	-2.01341	0.233397	-0.220791	0.758791	-2.00328	0.189947	-0.250662	0.702861	-2.27445	0.258092	-0.209788	0.776892	-1.91506	0.345221	-0.177636	0.844216	-1.5792	0.21715	-0.239154	0.757689	-2.07281	0.348021	-0.174931	0.876577	-1.58022	0.380718	-0.160572	0.898076	-1.43129	0.278626	-0.201468	0.821827	-1.70313	0.185685	-0.240203	0.692205	-2.19603	0.235381	-0.208893	0.731814	-1.94553	0.178541	-0.245681	0.683391	-2.09143	0.31324	-0.187379	0.85121	-1.68507	0.436353	-0.144717	0.918946	-1.22425	0.263182	-0.210162	0.795812	-1.90765	0.396338	-0.162235	0.905583	-1.44536	0.321583	-0.198917	0.856974	-1.69675	0.40932	-0.154974	0.921571	-1.36025	0.205737	-0.234106	0.731945	-2.07806	0.186127	-0.242292	0.700524	-2.17118	0.326467	-0.182714	0.866453	-1.66609	0.286269	-0.201349	0.816929	-1.77938	0.246752	-0.216295	0.775432	-1.94489	0.322677	-0.181612	0.858399	-1.59111	0.341081	-0.174452	0.874753	-1.5891	0.401268	-0.148786	0.887476	-1.39905	0.564427	-0.10757	0.966912	-0.945255	0.426574	-0.147061	0.93073	-1.34616	0.223695	-0.220224	0.73102	-1.92244	0.257216	-0.204072	0.759521	-1.82622	0	0	0.806092	-0.195233	0.297715	-1.73823	0.819378	-0.198109	0.28707	-1.76955
Zfp512	0.319904	-0.316383	0.852172	-1.66953	0.437212	-0.236994	0.93217	-1.35124	0.279492	-0.347723	0.818946	-1.82893	0.34307	-0.288087	0.873779	-1.60986	0.168627	-0.414136	0.636776	-2.14144	0.277273	-0.328846	0.805417	-1.80732	0.278061	-0.328515	0.785488	-1.77381	0.310562	-0.306258	0.827227	-1.64093	0.176855	-0.4046	0.674608	-2.25853	0.429238	-0.250355	0.92418	-1.29887	0.252698	-0.342422	0.790199	-1.94889	0.187402	-0.40617	0.689534	-2.2436	0.297632	-0.340551	0.831561	-1.69371	0.319223	-0.308684	0.848785	-1.68398	0.482369	-0.214242	0.949821	-1.09701	0.47284	-0.233957	0.942366	-1.22738	0.29586	-0.324224	0.8132	-1.62377	0.309092	-0.314565	0.843454	-1.60708	0.37302	-0.282978	0.910596	-1.35416	0.214454	-0.367059	0.704438	-1.93253	0.697388	-0.119696	0.999142	-0.652361	0.103503	-0.470371	0.489545	-2.67978	0.224575	-0.383566	0.761437	-2.01474	0.151759	-0.424891	0.588388	-2.31526	0.212807	-0.375954	0.749239	-2.07436	0.271349	-0.337141	0.771485	-1.78945	0.535248	-0.195428	0.965699	-1.03957	0.0999053	-0.494112	0.490396	-2.49708	0.189794	-0.389219	0.668166	-2.08008	0.468508	-0.216073	0.914125	-1.17492	0.241293	-0.360401	0.778256	-1.97216	0.174204	-0.401207	0.63918	-2.20548	0.268455	-0.335295	0.776693	-1.78114	0.180799	-0.408926	0.675633	-2.05913	0.298681	-0.317109	0.813465	-1.63629	0.241125	-0.372818	0.764942	-1.93103	0.525601	-0.1925	0.965693	-1.07316	0.366107	-0.276272	0.895941	-1.54454	0.327672	-0.289308	0.867905	-1.64303	0.252817	-0.359021	0.792615	-1.86783	0.337	-0.305573	0.868022	-1.58518	0.217045	-0.393022	0.746247	-2.09805	0.259858	-0.345646	0.769121	-1.84759	0.179851	-0.396436	0.657231	-2.14754	0.437679	-0.237223	0.901699	-1.20178	0.180839	-0.404733	0.656752	-2.09294	0.133097	-0.445097	0.55568	-2.34289	0.24145	-0.352189	0.752975	-1.71129	0.355113	-0.298498	0.875262	-1.46969	0.376404	-0.277296	0.901664	-1.52046	0.181117	-0.408013	0.685833	-2.26318	0.323035	-0.297409	0.838493	-1.44924	0.238912	-0.350957	0.750932	-1.93483	0.329642	-0.306527	0.862751	-1.68031	0.254247	-0.354764	0.795832	-1.94007	0.277716	-0.342215	0.791819	-1.75327	0.11547	-0.494406	0.528138	-2.49992	0.109804	-0.483909	0.536782	-2.49673	0.284318	-0.312286	0.779147	-1.69299	0.182503	-0.414649	0.693274	-2.26216	0.363375	-0.281129	0.881109	-1.52312	0.308002	-0.314713	0.816914	-1.65816	0.246705	-0.351437	0.769199	-1.97385	0.274072	-0.324159	0.784349	-1.71157	0.255946	-0.345225	0.772175	-1.92953	0.38707	-0.254724	0.872463	-1.41912	0.18223	-0.395558	0.654208	-2.20693	0.445845	-0.234291	0.915909	-1.25468	0.335547	-0.289753	0.865944	-1.56846	0.231169	-0.375544	0.725222	-1.90905	0.259139	-0.353833	0.798628	-1.85373	0.200581	-0.396205	0.714784	-2.15163	0.357979	-0.282876	0.884411	-1.59508	0.326112	-0.300165	0.848603	-1.66285	0.314347	-0.307161	0.820024	-1.68333	0.299758	-0.334196	0.847154	-1.74162	0.351247	-0.290724	0.879536	-1.56967	0.557101	-0.186319	0.967893	-0.958715	0.385765	-0.273329	0.909826	-1.36344	0.186721	-0.400262	0.693442	-2.19086	0.331104	-0.295808	0.83239	-1.59348	0.266152	-0.349603	0.805601	-1.72873	0.139248	-0.459607	0.615388	-2.47067	0.158666	-0.429946	0.638913	-2.21704	0.374338	-0.273434	0.889833	-1.51462	0.250247	-0.352614	0.774215	-1.95926	0.160483	-0.440444	0.651883	-2.40242	0.226778	-0.374116	0.759525	-1.99267	0.198957	-0.412632	0.72204	-2.10951	0.288331	-0.332585	0.828608	-1.74367	0.202779	-0.40519	0.727386	-2.16259	0.262342	-0.357034	0.789166	-1.87037	0.275698	-0.33824	0.804929	-1.83031	0.168002	-0.425228	0.672569	-2.21805	0.253724	-0.354778	0.788246	-1.90511	0.196758	-0.381443	0.684802	-2.15159	0.177885	-0.398766	0.647696	-2.20994	0.339894	-0.288257	0.87698	-1.61589	0.343653	-0.287871	0.848946	-1.49618	0.31342	-0.288933	0.815179	-1.62486	0	0	0.783664	-0.33835	0.282687	-1.80556	0.792217	-0.341383	0.27271	-1.7853
Gpn1	0.452538	0.26759	0.937433	1.26087	0.556172	0.208835	0.979431	1.02361	0.825371	0.0766697	0.999382	0.373142	0.874456	0.0573106	0.997411	0.268278	0.407438	0.276188	0.888338	1.28865	0.790359	0.0891556	0.999467	0.442229	0.464538	0.249214	0.92612	1.19607	0.517835	0.218532	0.948811	1.04647	0.813329	0.0795981	0.997088	0.394901	0.523979	0.218605	0.962338	1.04703	0.962737	-0.0169136	0.999891	-0.0796031	0.847902	0.0677922	0.996354	0.326415	0.366935	0.307473	0.889475	1.46719	0.836206	0.0703469	0.998877	0.349541	0.851024	0.0700116	0.998247	0.293284	0.669508	0.148551	0.994746	0.729765	0.330647	0.329418	0.844317	1.51109	0.495573	0.229227	0.955895	1.07673	0.458493	0.264785	0.947794	1.1269	0.461514	0.24411	0.912544	1.14631	0.597354	0.192085	0.983068	0.886162	0.757199	0.104546	0.99291	0.508865	0.531887	0.218137	0.966108	1.03707	0.965711	0.0140247	0.998838	0.069437	0.732031	0.122012	0.998845	0.570127	0.497094	0.226195	0.930548	1.10473	0.394318	0.301337	0.905272	1.42823	0.34173	0.330322	0.847725	1.44295	0.758805	0.100282	0.990412	0.487109	0.597321	0.172843	0.961202	0.856192	0.659188	0.154064	0.990304	0.742296	0.686876	0.132014	0.9824	0.654263	0.773503	0.0933986	0.992158	0.463214	0.284956	0.377266	0.81852	1.64517	0.420885	0.268871	0.897684	1.26727	0.474286	0.240539	0.945783	1.17874	0.440562	0.281002	0.927615	1.30396	0.550787	0.210246	0.976937	1.01954	0.992081	-0.0034496	0.999994	-0.0166608	0.529662	0.211905	0.970546	1.02662	0.934033	0.0273909	0.999484	0.13666	0.633424	0.164886	0.987299	0.810571	0.34116	0.323436	0.841285	1.56087	0.397093	0.283444	0.88711	1.35593	0.389943	0.28501	0.877358	1.33124	0.282622	0.362938	0.791826	1.68046	0.501107	0.219656	0.929279	1.04938	0.442516	0.257161	0.920852	1.12193	0.293361	0.371961	0.82881	1.67004	0.761927	0.112105	0.999832	0.520751	0.978984	0.00911787	0.998827	0.0445806	0.481828	0.229573	0.931504	1.03147	0.591993	0.179789	0.967018	0.880498	0.831979	0.0749818	0.999749	0.365704	0.666872	0.151085	0.999249	0.732476	0.438141	0.263732	0.910833	1.25235	0.385337	0.295952	0.884799	1.37871	0.419371	0.275432	0.923163	1.26082	0.616229	0.16144	0.964323	0.792519	0.814171	0.0794874	0.999238	0.398861	0.347233	0.333119	0.873672	1.57509	0.448291	0.254794	0.910192	1.23337	0.955124	-0.0192344	0.998605	-0.0958865	0.393844	0.283222	0.881566	1.33433	0.993473	-0.00278451	0.999195	-0.0138946	0.653038	0.154396	0.977146	0.737573	0.693705	0.131322	0.988324	0.651582	0.397418	0.288473	0.884891	1.39273	0.933709	0.0306581	0.998062	0.135476	0.802252	0.0815437	0.993382	0.399291	0.560389	0.201971	0.980521	0.956516	0.645473	0.158991	0.989209	0.773404	0.778209	0.101299	0.99821	0.488738	0.938018	0.0269665	0.999489	0.131679	0.762959	0.104818	0.991548	0.50459	0.429044	0.274819	0.936164	1.32824	0.440456	0.270057	0.932205	1.29899	0.730384	0.126425	0.992472	0.562692	0.34244	0.326117	0.883075	1.49239	0.581818	0.186481	0.977603	0.913838	0.706248	0.126648	0.984152	0.617951	0.392816	0.28671	0.905149	1.32849	0.711777	0.128461	0.999045	0.617366	0.966904	-0.0136399	0.999551	-0.0652588	0.656777	0.153542	0.989246	0.757614	0.934709	0.0285593	0.999354	0.139601	0.733464	0.124572	0.99773	0.582903	0.484601	0.238213	0.952695	1.15224	0.632836	0.165498	0.994649	0.784564	0.594702	0.183458	0.987992	0.873705	0.521356	0.226438	0.966575	1.0888	0.513666	0.225576	0.962822	1.08988	0.464595	0.253413	0.941842	1.22795	0.434985	0.267833	0.928346	1.25602	0.923337	0.0326173	0.998921	0.160626	0.72887	0.120605	0.985011	0.577765	0.774438	0.0954591	0.99524	0.470061	0.591314	0.196356	0.986975	0.909099	0.493079	0.22806	0.935335	1.08294	0.922774	-0.0326367	0.998766	-0.156253	0	0	0.955876	0.176819	0.617054	0.836368	0.978517	0.184969	0.593347	0.88333
Supt7l	0.68093	0.208519	0.996869	0.690187	0.954714	0.027515	0.998933	0.0987692	0.816004	0.11024	0.999382	0.393513	0.82551	0.109335	0.997411	0.374336	0.287377	0.499436	0.800864	1.65495	0.955407	-0.0262112	0.999467	-0.0930199	0.676521	0.191467	0.981639	0.682282	0.562689	0.272927	0.959359	0.936699	0.702502	0.184283	0.996587	0.638751	0.76322	0.141573	0.998027	0.494994	0.953239	0.0284172	0.999891	0.0999138	0.71573	0.179443	0.996354	0.619778	0.605036	0.251888	0.980311	0.84102	0.894164	0.0638004	0.998877	0.224919	0.953539	0.0286429	0.998247	0.0909825	0.850193	0.0899255	0.999962	0.322926	0.61947	0.231343	0.983092	0.771381	0.437203	0.375103	0.930698	1.22755	0.759887	0.152163	0.999828	0.46459	0.643219	0.218027	0.96764	0.72108	0.914751	-0.0503361	0.999142	-0.17959	0.607901	0.238356	0.968822	0.844493	0.629385	0.234831	0.992419	0.800606	0.997126	0.00165202	0.999276	0.00581774	0.609251	0.277549	0.987437	0.851037	0.604245	0.248459	0.964991	0.843196	0.741647	0.164701	0.995972	0.552759	0.695792	0.192968	0.982319	0.593428	0.566365	0.273555	0.955122	0.909668	0.858663	0.0824489	0.995577	0.288623	0.992432	0.00446755	0.999151	0.0159646	0.949993	0.0285053	0.997998	0.101792	0.446574	0.368219	0.909748	1.22507	0.577494	0.291075	0.969767	0.857084	0.460436	0.365317	0.924187	1.16216	0.500803	0.320868	0.953367	1.10906	0.971462	0.0177101	0.999176	0.0604843	0.602299	0.259616	0.991398	0.890535	0.841622	-0.0963613	0.99948	-0.335414	0.605225	0.261999	0.987231	0.8443	0.6941	0.189189	0.999055	0.64935	0.910137	0.0555189	0.997802	0.191828	0.738799	0.15919	0.987662	0.546778	0.874462	0.070584	0.994926	0.252979	0.627861	0.241588	0.973355	0.750598	0.611888	0.231368	0.967925	0.793555	0.663489	0.206518	0.976058	0.678691	0.708109	0.180638	0.988404	0.546969	0.575315	0.293312	0.976558	0.890417	0.97741	-0.0136666	0.999884	-0.0486724	0.53986	0.300201	0.970305	1.03743	0.928503	0.0435848	0.996113	0.131586	0.632697	0.224049	0.975715	0.785185	0.989244	-0.00663947	0.999749	-0.0232367	0.606035	0.252612	0.996086	0.877621	0.914497	0.0512845	0.996735	0.173423	0.672667	0.202439	0.978836	0.670991	0.489664	0.34254	0.954124	1.07865	0.467798	0.334453	0.912977	1.14809	0.706774	0.180701	0.999238	0.638373	0.415895	0.413205	0.918813	1.36328	0.742452	0.151869	0.987668	0.534502	0.807593	0.11315	0.998605	0.41497	0.632293	0.230351	0.977259	0.748805	0.403456	0.406895	0.903587	1.41903	0.864278	0.0799856	0.994399	0.280448	0.640828	0.211309	0.980125	0.771877	0.685691	0.195484	0.985644	0.666062	0.670215	-0.211841	0.99394	-0.693596	0.793794	0.12496	0.99333	0.416754	0.803421	-0.120912	0.999467	-0.408918	0.88521	-0.0667008	0.998593	-0.242695	0.949739	0.0316587	0.99821	0.109379	0.894887	-0.0622531	0.999489	-0.223735	0.830629	0.102963	0.998699	0.357859	0.971378	0.0170423	0.999234	0.0602623	0.69514	0.193433	0.996873	0.659896	0.762768	-0.151969	0.997141	-0.492863	0.878113	0.0742008	0.999046	0.241086	0.699675	0.185345	0.998709	0.640097	0.960628	-0.0225277	0.998248	-0.0809374	0.580985	0.276284	0.983094	0.858088	0.594817	0.262779	0.983919	0.888726	0.694592	0.199707	0.99281	0.617546	0.821776	-0.105767	0.99849	-0.384055	0.896174	0.0615211	0.999354	0.222376	0.771643	0.142188	0.99773	0.496807	0.697247	0.188464	0.997269	0.641371	0.605622	0.255998	0.99021	0.847945	0.811615	0.117348	0.99959	0.391406	0.640665	0.240802	0.989545	0.792534	0.809974	0.121348	0.999596	0.401249	0.557652	0.288878	0.97513	0.984527	0.698113	0.192359	0.997491	0.624025	0.868276	-0.0785027	0.998921	-0.276831	0.846366	0.090076	0.993149	0.322956	0.885541	0.0685234	0.997583	0.236115	0.867216	0.0840011	0.998439	0.283084	0.896981	-0.0604532	0.998028	-0.204566	0.824048	-0.103229	0.996334	-0.358382	0	0	0.984013	0.145009	0.735167	0.483938	0.9961	0.172072	0.71192	0.549864
Slc4a1ap	0.901387	-0.0490038	0.99994	-0.207981	0.809843	-0.0938933	0.998933	-0.418512	0.960126	-0.0200233	0.999382	-0.0845515	0.775694	-0.110633	0.997411	-0.483806	0.756842	-0.118408	0.995742	-0.48165	0.882613	-0.0560168	0.999467	-0.245627	0.987576	0.00591429	0.99981	0.0254647	0.704576	-0.142689	0.98766	-0.613543	0.808747	-0.0916947	0.997088	-0.404785	0.874855	-0.0600737	0.998027	-0.258781	0.771827	-0.11404	0.99968	-0.494091	0.81963	-0.0882652	0.996354	-0.388067	0.992709	0.00350837	0.999512	0.0148604	0.92331	-0.0377248	0.998877	-0.162752	0.986024	-0.0068976	0.999854	-0.0273538	0.791126	-0.103083	0.999962	-0.452826	0.688431	-0.151554	0.993513	-0.62286	0.74648	-0.123529	0.996199	-0.510793	0.645204	-0.18514	0.999828	-0.69991	0.983433	-0.00772292	0.998693	-0.0323256	0.887397	0.0556822	0.999142	0.237555	0.618624	-0.181456	0.971808	-0.81936	0.785842	-0.106598	0.998492	-0.450766	0.823124	-0.0836164	0.994115	-0.361062	0.870216	-0.0651582	0.998845	-0.272031	0.816737	-0.0882652	0.994001	-0.377007	0.669554	-0.16412	0.993024	-0.715544	0.903379	0.046348	0.999136	0.184238	0.643839	-0.173203	0.971282	-0.733459	0.876622	-0.057902	0.995928	-0.251631	0.930341	0.034355	0.999151	0.147128	0.601598	-0.192496	0.962501	-0.84742	0.943408	0.0274075	0.998974	0.114256	0.949752	0.0246653	0.999918	0.0969606	0.737923	-0.128511	0.998935	-0.526823	0.87038	-0.0630711	0.998821	-0.268813	0.758852	-0.117979	0.999176	-0.519032	0.765552	-0.115398	0.999104	-0.509608	0.813024	-0.0914858	0.99948	-0.397031	0.88373	0.0589612	0.999472	0.238871	0.782669	-0.107269	0.999484	-0.455427	0.818488	0.0945258	0.997802	0.390045	0.536212	-0.231033	0.946773	-1.01429	0.851219	-0.0694073	0.994926	-0.300325	0.679543	0.164592	0.982646	0.639646	0.929276	-0.0335791	0.995817	-0.138815	0.809798	-0.0915859	0.995374	-0.375433	0.760264	-0.114561	0.992741	-0.445781	0.905406	-0.0497191	0.998241	-0.18887	0.765753	-0.114278	0.999832	-0.51213	0.785616	-0.106347	0.997858	-0.460325	0.922492	0.0374398	0.996113	0.142681	0.752226	-0.121134	0.991752	-0.518665	0.841057	0.0792604	0.999749	0.34567	0.722554	-0.138953	0.999249	-0.604174	0.957941	-0.0203736	0.99944	-0.0851824	0.506229	-0.251245	0.942798	-1.0557	0.766942	-0.117603	0.99919	-0.462752	0.96081	0.0183447	0.998862	0.0776985	0.723417	-0.136606	0.999238	-0.600538	0.747852	0.132646	0.995048	0.538688	0.658462	-0.164866	0.978301	-0.719002	0.810058	-0.0940191	0.998605	-0.409548	0.897712	-0.0507144	0.995885	-0.20117	0.978875	0.0102674	0.999195	0.0449757	0.852189	0.069587	0.994399	0.305706	0.710663	-0.137305	0.991557	-0.613751	0.837062	-0.07705	0.99584	-0.33846	0.947306	-0.0267576	0.999295	-0.107643	0.719995	-0.142296	0.984822	-0.571534	0.824431	-0.0871646	0.999467	-0.364444	0.676656	-0.15789	0.993374	-0.701067	0.658181	-0.171868	0.987338	-0.767718	0.759421	-0.115853	0.999489	-0.51858	0.716415	-0.137261	0.985055	-0.607745	0.654533	-0.187685	0.995656	-0.751556	0.954287	0.0223999	0.998771	0.0965275	0.956157	-0.0215457	0.997953	-0.0897666	0.953143	0.0224395	0.999094	0.0923725	0.828262	0.0859759	0.998709	0.359957	0.605821	-0.190192	0.964286	-0.846093	0.764779	-0.114731	0.998132	-0.465172	0.690531	-0.155801	0.999045	-0.665263	0.852525	0.0752832	0.999551	0.292388	0.963665	-0.0176163	0.99858	-0.0776686	0.892202	-0.0517787	0.999354	-0.230933	0.775868	-0.112358	0.99773	-0.487361	0.905983	-0.0463875	0.998	-0.194711	0.825774	-0.0863624	0.999935	-0.3615	0.83193	-0.0871766	0.99959	-0.348518	0.862617	-0.0671632	0.999866	-0.293814	0.820869	-0.0892628	0.999596	-0.377835	0.887195	0.0556437	0.997882	0.238192	0.822064	-0.0876485	0.997491	-0.361816	0.901055	-0.0473176	0.998921	-0.207526	0.872932	-0.0598735	0.995068	-0.266582	0.94326	-0.0263273	0.997583	-0.116743	0.814146	-0.0895089	0.998439	-0.398024	0.864016	-0.0671013	0.997307	-0.270591	0.963216	0.0173008	0.99926	0.074335	0	0	0.994786	-0.0671968	0.817403	-0.288921	0.998536	-0.0867635	0.821466	-0.361281
Mrpl33	0.274697	0.170203	0.811491	1.83344	0.253265	0.193232	0.790996	1.98701	0.178029	0.205168	0.6834	2.27775	0.0891143	0.251772	0.478472	2.88667	0.266338	0.171933	0.776454	1.72906	0.221178	0.177531	0.744767	2.03511	0.26106	0.176056	0.766817	1.83792	0.239269	0.174168	0.754999	1.90433	0.282322	0.154658	0.818496	1.79799	0.284983	0.16367	0.811086	1.75679	0.219138	0.19292	0.751085	2.09373	0.320153	0.163851	0.85098	1.69192	0.132953	0.232922	0.593326	2.44344	0.237471	0.192716	0.763855	1.99722	0.18337	0.188751	0.702699	2.07761	0.147681	0.246311	0.612243	2.47534	0.253783	0.171999	0.773634	1.77266	0.198806	0.198535	0.716501	2.03026	0.201268	0.213179	0.747223	1.94262	0.153201	0.210164	0.602604	2.2235	0.191178	0.207408	0.705978	2.19288	0.145168	0.227858	0.585908	2.39785	0.232497	0.188625	0.774274	1.98073	0.199279	0.181152	0.670915	2.07338	0.0469327	0.31118	0.342491	3.30814	0.301822	0.147951	0.803632	1.67976	0.177738	0.193628	0.670475	2.25977	0.185351	0.207489	0.668603	2.01012	0.279917	0.144934	0.785743	1.71413	0.278128	0.165542	0.776537	1.7578	0.298166	0.163708	0.839534	1.75103	0.182116	0.188134	0.652329	2.16563	0.310996	0.153941	0.814716	1.63066	0.14598	0.229983	0.614903	2.23696	0.121011	0.241761	0.534343	2.44127	0.206938	0.197173	0.725166	2.07905	0.225669	0.182625	0.747448	2.04846	0.324161	0.141849	0.863883	1.68494	0.235402	0.167218	0.774487	1.99174	0.19596	0.205119	0.7164	2.11221	0.188561	0.215103	0.700946	2.17087	0.173364	0.218065	0.672779	2.31399	0.140814	0.213468	0.578672	2.41502	0.170277	0.198316	0.642748	2.19574	0.220329	0.190595	0.711323	1.89787	0.263125	0.1634	0.769297	1.7502	0.1336	0.204123	0.557152	2.33985	0.37042	0.137957	0.879994	1.30854	0.206306	0.183741	0.721045	2.00859	0.222842	0.184852	0.75727	2.09539	0.340333	0.142723	0.871601	1.61364	0.242038	0.170885	0.758004	1.71565	0.14066	0.239671	0.585369	2.42051	0.116574	0.220792	0.56007	2.70501	0.230783	0.194937	0.766508	2.03919	0.305849	0.161623	0.81845	1.65395	0.117548	0.230986	0.533341	2.48574	0.127354	0.225918	0.581246	2.38048	0.212043	0.171809	0.693167	1.97334	0.261085	0.158426	0.795944	1.90707	0.241533	0.16895	0.773976	1.9625	0.116022	0.247085	0.520495	2.55646	0.0784318	0.265398	0.444136	2.99872	0.0899783	0.257212	0.454066	2.6533	0.165271	0.21891	0.642626	2.35677	0.180331	0.189344	0.658489	2.19812	0.122912	0.230705	0.534526	2.55228	0.156218	0.202252	0.606924	2.33356	0.126643	0.260974	0.586955	2.48783	0.126369	0.222769	0.554076	2.43716	0.352565	0.135634	0.888651	1.52714	0.17017	0.199363	0.664608	2.30589	0.114721	0.236467	0.549498	2.73704	0.234096	0.185934	0.747995	2.0149	0.220596	0.190904	0.711934	2.0494	0.248754	0.18923	0.798298	1.93717	0.223678	0.184665	0.74982	2.04896	0.158908	0.22378	0.650573	2.30024	0.41434	0.123659	0.922418	1.2832	0.381475	0.137088	0.901401	1.4522	0.305092	0.153929	0.805194	1.6815	0.253261	0.169063	0.79077	1.77614	0.318537	0.156219	0.856054	1.66672	0.12631	0.245216	0.571314	2.40458	0.190461	0.185386	0.697244	2.23212	0.145647	0.216228	0.612566	2.47956	0.316655	0.158366	0.851885	1.71411	0.185543	0.182797	0.69821	2.18255	0.13956	0.231083	0.619635	2.42631	0.309325	0.161872	0.846059	1.66952	0.352777	0.149721	0.884668	1.57773	0.353694	0.151264	0.877942	1.54761	0.184104	0.217225	0.68141	2.23026	0.320853	0.146956	0.8569	1.59712	0.232298	0.20495	0.765769	1.99376	0.158111	0.21696	0.614643	2.35263	0.156862	0.184425	0.610936	2.32215	0.270372	0.174429	0.809338	1.86618	0.376742	0.134919	0.875859	1.39655	0.05989	0.275464	0.357645	3.03286	0	0	0.706193	0.193112	0.215455	2.08044	0.718773	0.189287	0.20949	2.04871
Rbks	0.64401	0.371009	0.992406	0.775633	0.446012	0.594525	0.935657	1.32545	0.520914	0.492431	0.957028	1.08562	0.694133	0.315045	0.996637	0.667724	0.373582	0.701597	0.864866	1.38412	0.710121	0.279268	0.997098	0.618307	0.576556	0.41967	0.960299	0.913201	0.662923	0.318594	0.982542	0.705344	0.858561	0.132651	0.998034	0.298025	0.681821	0.306714	0.996631	0.67364	0.470757	0.569602	0.942598	1.22889	0.86637	0.125867	0.996354	0.286378	0.647574	0.356943	0.984707	0.743388	0.495184	0.518011	0.951742	1.15317	0.60553	0.393282	0.985858	0.806502	0.361245	0.777731	0.885248	1.561	0.34448	0.734333	0.853181	1.46843	0.546291	0.464509	0.968176	0.953264	0.265917	0.906053	0.822678	1.69114	0.706453	0.270259	0.976652	0.586301	0.154845	1.13299	0.64473	2.38669	0.486289	0.50879	0.927037	1.14595	0.860955	0.130811	0.998492	0.290584	0.730154	0.243832	0.986348	0.557143	0.715256	0.275053	0.998845	0.607393	0.360774	0.683988	0.855177	1.48675	0.55498	0.462905	0.971771	0.989774	0.668522	0.320284	0.980944	0.649842	0.637399	0.345134	0.969907	0.747737	0.353696	0.71387	0.845843	1.50319	0.596505	0.404688	0.980101	0.891076	0.747295	0.23231	0.990711	0.522971	0.842022	0.14018	0.992158	0.320789	0.692244	0.30171	0.988085	0.609002	0.855304	0.13502	0.99978	0.287112	0.532719	0.488138	0.964138	1.02774	0.345666	0.736793	0.87317	1.5944	0.472502	0.559397	0.948774	1.22774	0.468438	0.589295	0.941103	1.21702	0.871896	0.127637	0.999472	0.263384	0.75361	0.251749	0.999484	0.518234	0.440269	0.601395	0.931323	1.31166	0.61563	0.38944	0.970906	0.823261	0.716583	0.263174	0.990059	0.581279	0.722987	0.251483	0.987131	0.54888	0.603069	0.381659	0.966536	0.813279	0.92627	0.0645706	0.997923	0.144346	0.791976	0.188265	0.994609	0.385315	0.70012	0.290958	0.991454	0.612149	0.679225	0.329139	0.993109	0.710814	0.454899	0.589723	0.939272	1.26462	0.729793	0.265296	0.987896	0.506526	0.44146	0.568008	0.915676	1.26457	0.539895	0.480371	0.970829	1.05657	0.601963	0.400363	0.994195	0.887557	0.472479	0.557726	0.927003	1.16046	0.683472	0.313874	0.97923	0.647549	0.545817	0.481393	0.972482	0.943123	0.390232	0.642206	0.867531	1.3586	0.604266	0.399245	0.986987	0.879481	0.559288	0.468593	0.978942	0.978431	0.83667	0.15413	0.994859	0.335324	0.504201	0.546638	0.950931	1.13806	0.702653	0.291069	0.986246	0.597386	0.615876	0.37937	0.977829	0.852143	0.662398	0.330207	0.97748	0.716341	0.655948	0.340099	0.984389	0.737087	0.608411	0.373461	0.969063	0.843205	0.479519	0.568327	0.947197	1.15163	0.592419	0.422783	0.961636	0.853533	0.65647	0.348101	0.999467	0.730683	0.551107	0.466831	0.969172	1.0021	0.495008	0.546893	0.956624	1.18407	0.512823	0.515656	0.961667	1.10823	0.697516	0.299102	0.982534	0.650277	0.529055	0.546297	0.970014	1.05719	0.631319	0.367279	0.984864	0.808049	0.370961	0.730011	0.891808	1.46084	0.616032	0.381302	0.984039	0.788332	0.466577	0.563453	0.94021	1.20808	0.646932	0.336446	0.973822	0.750968	0.548766	0.451537	0.97614	0.932191	0.732459	0.258816	0.999045	0.571226	0.781322	0.215021	0.999551	0.436615	0.51151	0.523374	0.963678	1.11926	0.743322	0.253671	0.995543	0.558011	0.785759	0.21168	0.99773	0.465304	0.479464	0.543761	0.951354	1.16583	0.39701	0.658805	0.913998	1.39094	0.612502	0.393251	0.992957	0.831779	0.876081	0.114684	0.999866	0.264772	0.491877	0.532456	0.954992	1.14692	0.522561	0.512624	0.964244	1.07364	0.391325	0.706976	0.89843	1.37913	0.512266	0.510429	0.960744	1.09383	0.652937	0.346949	0.97569	0.749541	0.618828	0.355168	0.974893	0.816058	0.673409	0.314433	0.994953	0.713613	0.866644	0.124417	0.997307	0.265312	0.765927	0.220508	0.992556	0.479859	0	0	0.961151	0.415156	0.601951	0.880759	0.976396	0.385549	0.610456	0.82752
Babam2	0.380766	0.282781	0.900602	1.47118	0.622973	0.164812	0.990537	0.855086	0.452256	0.252836	0.932506	1.27118	0.339235	0.319198	0.871278	1.6227	0.25173	0.376379	0.760465	1.78292	0.398113	0.282553	0.907176	1.40564	0.424725	0.253496	0.907517	1.3054	0.364436	0.284319	0.874825	1.46762	0.586261	0.172335	0.981321	0.910206	0.537516	0.195025	0.967468	1.01309	0.855938	0.0568381	0.999862	0.309329	0.251906	0.37709	0.77786	1.94991	0.248068	0.378697	0.785839	1.87833	0.438528	0.257788	0.926124	1.30972	0.562204	0.188141	0.976411	0.905047	0.262493	0.397559	0.792523	1.91582	0.329407	0.312891	0.843097	1.51497	0.444827	0.250641	0.934994	1.20724	0.486383	0.231803	0.960674	1.05811	0.452195	0.240436	0.908407	1.17028	0.186572	0.452635	0.698694	2.21585	0.463151	0.224728	0.916653	1.20759	0.311816	0.3349	0.859826	1.67791	0.7098	0.113848	0.982079	0.601085	0.392305	0.288027	0.911504	1.42429	0.337983	0.307738	0.838111	1.55876	0.413928	0.278402	0.914439	1.36986	0.440787	0.253174	0.910863	1.16994	0.480773	0.216131	0.924679	1.11852	0.323508	0.300649	0.819485	1.60016	0.370171	0.291978	0.893985	1.5083	0.238121	0.371753	0.738356	1.91475	0.310233	0.351297	0.814016	1.63323	0.230424	0.396493	0.756142	1.84521	0.270609	0.366716	0.778678	1.73453	0.219145	0.412093	0.741874	2.02431	0.366366	0.315184	0.884652	1.52723	0.333441	0.316154	0.871314	1.65292	0.420407	0.269265	0.923345	1.35247	0.315363	0.348445	0.849957	1.63997	0.473623	0.24027	0.944638	1.18313	0.497515	0.236972	0.958998	1.15303	0.345844	0.295394	0.846018	1.5458	0.666506	0.13332	0.985869	0.690032	0.438941	0.259809	0.902539	1.19848	0.355168	0.2931	0.861768	1.44612	0.533187	0.184816	0.942265	0.972015	0.413286	0.250298	0.905891	1.19523	0.318989	0.366703	0.849854	1.58384	0.652656	0.144714	0.990912	0.773648	0.444787	0.245184	0.936573	1.29316	0.256849	0.364911	0.774043	1.6628	0.541626	0.190461	0.952769	1.00274	0.265343	0.386051	0.79696	1.91993	0.279499	0.372565	0.830703	1.84027	0.335089	0.322687	0.843116	1.55694	0.431845	0.242057	0.911278	1.24837	0.320178	0.324808	0.852977	1.55214	0.665333	0.128929	0.972287	0.683984	0.286877	0.376151	0.8221	1.80723	0.289682	0.332456	0.82838	1.77425	0.312475	0.340383	0.820552	1.6429	0.410962	0.260946	0.912707	1.401	0.557232	0.178348	0.95399	0.918528	0.211693	0.398828	0.714233	2.12129	0.223174	0.424509	0.719366	1.9986	0.25378	0.36939	0.751356	1.8881	0.52324	0.202631	0.94919	1.0506	0.650278	0.158192	0.992256	0.738424	0.29	0.33688	0.800804	1.68706	0.391801	0.275052	0.914464	1.40678	0.303914	0.347894	0.839981	1.72829	0.445175	0.245717	0.932561	1.32483	0.285183	0.350869	0.810989	1.80979	0.386717	0.299384	0.872343	1.44818	0.342881	0.345498	0.876172	1.59304	0.457197	0.251595	0.937416	1.25192	0.476718	0.235295	0.938717	1.1619	0.473761	0.238693	0.948936	1.12614	0.406534	0.273155	0.914943	1.37725	0.313304	0.315224	0.81302	1.65319	0.349301	0.311112	0.879887	1.45508	0.251545	0.391916	0.796533	1.91592	0.654639	0.14385	0.985157	0.703574	0.392701	0.295553	0.900194	1.45725	0.56956	0.18048	0.973631	0.969106	0.52619	0.209054	0.965569	1.08499	0.162159	0.467146	0.659805	2.30449	0.537767	0.204098	0.968232	1.01194	0.237913	0.394843	0.771801	1.93815	0.420141	0.28003	0.920874	1.36882	0.259794	0.400213	0.78518	1.8804	0.265057	0.378278	0.79571	1.87142	0.159447	0.519941	0.655499	2.26355	0.425675	0.257178	0.923764	1.32969	0.549784	0.179092	0.951565	0.996892	0.334735	0.303799	0.842488	1.58225	0.234644	0.394634	0.774998	2.01226	0.250986	0.362017	0.763094	1.81373	0.76243	0.095812	0.992556	0.487248	0	0	0.874586	0.287944	0.396982	1.42958	0.897089	0.290003	0.383742	1.45163
Fosl2	0.338422	-0.917477	0.869667	-1.6068	0.518815	-0.60804	0.971045	-1.12212	0.411205	-0.763351	0.911801	-1.38976	0.257034	-0.967019	0.787628	-1.92451	0.300388	-0.893112	0.814087	-1.61095	0.326146	-0.847447	0.850585	-1.63339	0.571443	-0.510351	0.957331	-0.925476	0.468496	-0.712957	0.928426	-1.17308	0.285951	-0.891205	0.822846	-1.78449	0.287676	-0.939182	0.813477	-1.74701	0.252512	-0.963988	0.789862	-1.94966	0.361379	-0.800152	0.88065	-1.55338	0.304371	-0.950218	0.838239	-1.67027	0.264951	-0.952437	0.795015	-1.88468	0.258135	-1.05874	0.799068	-1.76585	0.222607	-1.06219	0.745406	-2.08526	0.5186	-0.582194	0.952689	-1.00268	0.338112	-0.808564	0.867634	-1.5135	0.532528	-0.551289	0.97379	-0.948778	0.547957	-0.593881	0.943088	-0.935318	0.169306	-1.13954	0.669034	-2.30585	0.289144	-0.93914	0.7989	-1.74472	0.295636	-0.92612	0.84716	-1.73501	0.294661	-0.949598	0.782778	-1.69274	0.287944	-0.933473	0.838923	-1.76927	0.44808	-0.656832	0.909707	-1.23415	0.24374	-0.981473	0.766469	-1.9545	0.311955	-0.83871	0.822929	-1.53458	0.343013	-0.821135	0.840492	-1.50428	0.408662	-0.743704	0.88348	-1.33917	0.254016	-0.944941	0.795684	-1.9198	0.500262	-0.624567	0.933031	-1.09409	0.47439	-0.614857	0.922412	-1.15138	0.271562	-1.03834	0.803228	-1.69166	0.546729	-0.572175	0.957868	-0.94888	0.615556	-0.473433	0.98629	-0.82725	0.324105	-0.867887	0.857316	-1.66714	0.399412	-0.795106	0.918269	-1.44009	0.169067	-1.14426	0.666913	-2.30841	0.361941	-0.836025	0.88827	-1.48911	0.382573	-0.779946	0.899276	-1.44163	0.373227	-0.756824	0.893447	-1.51342	0.335914	-0.824999	0.836583	-1.57792	0.215659	-1.02831	0.710206	-1.98252	0.311881	-0.823712	0.811571	-1.56593	0.451882	-0.718264	0.916684	-1.17659	0.28294	-0.875876	0.78702	-1.67487	0.493924	-0.629387	0.939531	-0.999397	0.371741	-0.829349	0.887186	-1.41963	0.351117	-0.875835	0.882247	-1.60277	0.148608	-1.18316	0.622754	-2.44449	0.368557	-0.736982	0.876364	-1.31863	0.540383	-0.546584	0.952477	-1.00582	0.183125	-1.12299	0.689586	-2.29457	0.236428	-0.990403	0.772352	-2.01471	0.505889	-0.624355	0.940038	-1.07454	0.427458	-0.771855	0.908158	-1.2603	0.557101	-0.518626	0.977554	-0.916757	0.226725	-0.950626	0.710852	-1.91146	0.352355	-0.803373	0.875817	-1.5782	0.263675	-0.940412	0.799901	-1.87299	0.327079	-0.805528	0.834096	-1.59406	0.532112	-0.57922	0.959245	-1.06461	0.506175	-0.572477	0.933437	-1.04035	0.458519	-0.673878	0.935312	-1.25907	0.128142	-1.17778	0.551509	-2.49629	0.185418	-1.12465	0.660145	-2.19093	0.480503	-0.631195	0.930286	-1.16109	0.232316	-0.989328	0.766221	-1.94537	0.355916	-0.874296	0.855082	-1.4719	0.574223	-0.521147	0.985115	-0.922969	0.222066	-1.02287	0.74377	-2.0527	0.242625	-1.07072	0.774127	-2.02755	0.480082	-0.655707	0.946346	-1.19581	0.286994	-0.924503	0.793384	-1.78137	0.519408	-0.597754	0.969062	-1.08207	0.425866	-0.731797	0.925403	-1.34085	0.292149	-0.900182	0.826163	-1.72004	0.471915	-0.655697	0.948936	-1.13085	0.484283	-0.642484	0.949576	-1.16058	0.229181	-0.988585	0.725394	-1.97153	0.538619	-0.532406	0.975474	-0.955965	0.633256	-0.471237	0.989868	-0.797294	0.269351	-0.939064	0.796677	-1.7373	0.279125	-1.0444	0.808566	-1.84522	0.434219	-0.704322	0.927255	-1.33257	0.34982	-0.83069	0.87671	-1.60042	0.400872	-0.767748	0.917825	-1.38493	0.446868	-0.724933	0.939849	-1.24917	0.364618	-0.779575	0.883886	-1.48881	0.472314	-0.715731	0.946534	-1.22032	0.261986	-1.0559	0.788574	-1.87177	0.273165	-0.935132	0.802633	-1.83999	0.448633	-0.661893	0.936487	-1.21902	0.360248	-0.847418	0.888671	-1.52711	0.236814	-0.938814	0.742035	-1.97182	0.40338	-0.732353	0.888415	-1.37062	0.273462	-0.917108	0.812524	-1.85419	0.292032	-0.925539	0.807783	-1.66477	0.248323	-0.924417	0.749921	-1.86077	0	0	0.853834	-0.821354	0.361791	-1.53628	0.868651	-0.830019	0.346417	-1.55965
Ppp1cb	0.30572	0.118485	0.84125	1.71919	0.59752	0.0616636	0.987776	0.91827	0.387615	0.101274	0.900989	1.46109	0.430414	0.0795896	0.925695	1.33881	0.274913	0.115088	0.786026	1.69839	0.324587	0.102764	0.849287	1.63866	0.223947	0.132796	0.717136	1.98872	0.252624	0.128361	0.769634	1.85122	0.261195	0.12129	0.792715	1.87902	0.276716	0.123033	0.804715	1.78725	0.516335	0.0700127	0.955966	1.10581	0.493743	0.0794457	0.956608	1.16472	0.214377	0.1413	0.737239	2.01911	0.223026	0.13675	0.744177	2.06009	0.637791	0.0518984	0.993226	0.735175	0.339847	0.100311	0.869459	1.63191	0.157909	0.147202	0.632237	2.1935	0.150874	0.155198	0.633275	2.26961	0.215277	0.137529	0.767117	1.8837	0.302231	0.111064	0.804426	1.60601	0.452978	0.0764362	0.936366	1.25902	0.476477	0.0750516	0.923095	1.17189	0.241748	0.132848	0.786402	1.94204	0.322606	0.111558	0.810172	1.5977	0.915031	0.0123075	0.998845	0.177643	0.316413	0.107821	0.817376	1.62985	0.176932	0.14957	0.668882	2.26397	0.242572	0.118589	0.747964	1.77355	0.385218	0.0921242	0.874802	1.37752	0.284467	0.124688	0.785069	1.73479	0.355712	0.0994697	0.888415	1.55443	0.167973	0.141707	0.627066	2.23782	0.317223	0.108292	0.819433	1.60981	0.127976	0.162993	0.581046	2.34197	0.2569	0.120049	0.759686	1.78505	0.437956	0.0833866	0.927292	1.27779	0.372857	0.112476	0.887115	1.50666	0.329859	0.101288	0.868227	1.66521	0.450698	0.0825021	0.93312	1.26608	0.172563	0.161919	0.679379	2.22797	0.254376	0.131308	0.793818	1.88183	0.344716	0.105667	0.871135	1.60595	0.357673	0.0980909	0.852787	1.50829	0.230388	0.123841	0.729386	1.9204	0.253614	0.112968	0.753378	1.76774	0.292004	0.107252	0.801307	1.64807	0.195047	0.131911	0.669263	2.02123	0.240071	0.134155	0.750955	1.71632	0.187068	0.142542	0.691299	2.09682	0.288036	0.12636	0.829216	1.82626	0.355459	0.100654	0.883707	1.56379	0.415714	0.0847868	0.901683	1.19354	0.336112	0.108746	0.84977	1.58024	0.199408	0.140185	0.714738	2.21191	0.191306	0.146963	0.710615	2.22361	0.425491	0.0906042	0.904807	1.28722	0.13195	0.168133	0.563328	2.39253	0.338672	0.105437	0.866959	1.4939	0.317358	0.102568	0.813282	1.58108	0.239521	0.122775	0.769541	1.99591	0.231306	0.135872	0.758205	2.0058	0.245803	0.12141	0.744119	1.8878	0.353438	0.0991348	0.87537	1.58117	0.20974	0.132792	0.700382	1.96282	0.262316	0.133031	0.777998	1.9039	0.275719	0.12282	0.785157	1.78835	0.35721	0.0979422	0.853637	1.52326	0.433049	0.0789647	0.908297	1.29027	0.681562	0.0479781	0.995742	0.668316	0.330074	0.111946	0.83543	1.55288	0.326506	0.110834	0.867476	1.61183	0.162763	0.147429	0.651626	2.34654	0.601313	0.0593239	0.978976	0.906688	0.412954	0.0896378	0.912606	1.38638	0.222895	0.136615	0.713773	2.03923	0.247653	0.135645	0.796762	1.94168	0.326556	0.115584	0.858784	1.65202	0.517113	0.0793104	0.9545	1.05774	0.191887	0.140026	0.718081	2.05149	0.326425	0.10855	0.862351	1.62835	0.283032	0.11371	0.78378	1.76013	0.258236	0.121523	0.795637	1.75765	0.13495	0.187297	0.607584	2.49784	0.277281	0.121622	0.803426	1.70881	0.239605	0.136499	0.769074	2.00495	0.413347	0.0849221	0.917595	1.39396	0.242442	0.125987	0.775961	2.00093	0.395679	0.0947644	0.914631	1.40026	0.285368	0.113017	0.822639	1.75448	0.328603	0.104377	0.859289	1.60431	0.404802	0.0934255	0.916468	1.41449	0.19056	0.143901	0.696234	2.18417	0.405495	0.101606	0.912079	1.39678	0.162329	0.156409	0.661105	2.24802	0.409589	0.0897904	0.914794	1.37643	0.424841	0.0850732	0.900789	1.3302	0.292503	0.111859	0.799779	1.72663	0.589775	0.0566955	0.986975	0.912874	0.2364	0.125838	0.746744	1.87073	0.357357	0.0940163	0.851192	1.48357	0	0	0.814947	0.112423	0.320333	1.67481	0.811727	0.112722	0.297367	1.6818
Yes1	0.341929	0.396985	0.871414	1.59518	0.621678	0.20679	0.990463	0.858272	0.621303	0.200687	0.994359	0.835444	0.626466	0.207118	0.9826	0.826404	0.276109	0.437868	0.78689	1.69417	0.411667	0.345762	0.915793	1.36566	0.40185	0.344837	0.894399	1.37093	0.293014	0.422074	0.814512	1.70159	0.551039	0.246796	0.969308	0.997071	0.373846	0.359217	0.888237	1.4612	0.514022	0.285572	0.954861	1.11191	0.726305	0.144802	0.996354	0.595737	0.375508	0.365133	0.892287	1.44113	0.377023	0.365252	0.892328	1.49351	0.412532	0.362305	0.923621	1.27963	0.308723	0.427614	0.842571	1.74037	0.381027	0.339392	0.876403	1.36072	0.550431	0.237331	0.968706	0.943449	0.386871	0.366816	0.91738	1.31536	0.395838	0.327364	0.879982	1.32178	0.475522	0.298029	0.94612	1.19706	0.388866	0.352603	0.876728	1.41828	0.22547	0.520078	0.762719	2.01086	0.164465	0.574726	0.613257	2.24558	0.326249	0.431276	0.871057	1.6345	0.331404	0.38657	0.831652	1.58013	0.371466	0.38095	0.888895	1.49851	0.114103	0.653006	0.524362	2.39798	0.427234	0.310812	0.895947	1.2595	0.718989	0.140671	0.980867	0.583176	0.410717	0.335209	0.916964	1.38455	0.35684	0.371104	0.859341	1.49552	0.46949	0.282179	0.920591	1.16418	0.439929	0.327097	0.932072	1.18829	0.377156	0.357795	0.877113	1.39049	0.531785	0.249951	0.963842	1.03008	0.669448	0.171537	0.99562	0.721777	0.309309	0.42472	0.853102	1.73745	0.593981	0.223687	0.977642	0.894815	0.45629	0.311809	0.937742	1.21682	0.475437	0.28921	0.945504	1.17828	0.316935	0.425609	0.845115	1.70094	0.236773	0.476744	0.737701	1.94002	0.429301	0.307053	0.904771	1.26556	0.465739	0.278353	0.920277	1.12949	0.420019	0.312139	0.902505	1.26121	0.448075	0.292409	0.908763	1.18334	0.225129	0.510119	0.734298	1.77212	0.44548	0.312413	0.927206	1.21262	0.397895	0.351372	0.920413	1.45316	0.749841	0.127959	0.997858	0.539595	0.518282	0.268129	0.946269	0.947342	0.340789	0.38688	0.852067	1.56501	0.538401	0.260612	0.970606	1.06047	0.505023	0.2786	0.967897	1.13435	0.337576	0.38249	0.843992	1.54895	0.198301	0.537545	0.687225	2.04305	0.607978	0.200138	0.983936	0.800918	0.679078	0.159892	0.97625	0.654193	0.792726	0.106434	0.999238	0.445907	0.405291	0.342417	0.913032	1.39452	0.723146	0.140405	0.987662	0.576222	0.422987	0.334473	0.918961	1.36529	0.274717	0.445872	0.784349	1.70928	0.504588	0.274747	0.953209	1.13339	0.41312	0.339384	0.891808	1.34278	0.567341	0.22391	0.957119	0.946309	0.375064	0.359167	0.868716	1.45985	0.688928	0.171302	0.995742	0.651994	0.288364	0.423318	0.7998	1.6928	0.302563	0.426303	0.846454	1.6936	0.319658	0.430182	0.852781	1.67296	0.728156	0.144695	0.993888	0.603134	0.512446	0.270953	0.961667	1.10922	0.223095	0.516612	0.714069	2.03835	0.442407	0.319779	0.942149	1.29013	0.467296	0.30342	0.940602	1.22399	0.653623	0.192313	0.986086	0.732703	0.517004	0.267552	0.964977	1.01861	0.45319	0.306233	0.935935	1.24467	0.437277	0.317214	0.901719	1.27361	0.617274	0.20402	0.987134	0.776891	0.647135	0.180949	0.99171	0.764871	0.256736	0.461256	0.785142	1.78382	0.392754	0.359656	0.900194	1.45709	0.692222	0.165462	0.99175	0.674543	0.771452	0.118977	0.99773	0.497236	0.59275	0.216397	0.983571	0.881763	0.389428	0.36063	0.909915	1.41341	0.4624	0.313787	0.941048	1.20685	0.436625	0.324972	0.930094	1.32082	0.196609	0.535235	0.704219	2.15472	0.522887	0.261244	0.964244	1.0728	0.540116	0.258082	0.970906	0.985644	0.405969	0.340587	0.913471	1.3871	0.613747	0.199753	0.967623	0.841294	0.616562	0.203136	0.974234	0.821334	0.460665	0.310302	0.94539	1.24911	0.332835	0.387199	0.842295	1.53007	0.773502	0.120518	0.993267	0.463887	0	0	0.904547	0.3163	0.456766	1.25652	0.920345	0.315501	0.436951	1.26339
Pisd	0.817005	-0.0725173	0.997855	-0.388403	0.862255	0.0565562	0.998933	0.301767	0.701674	-0.119617	0.999382	-0.647822	0.584713	0.166651	0.976546	0.927953	0.88995	0.0431957	0.999313	0.215239	0.99375	-0.00227957	0.999722	-0.0130312	0.589628	0.159189	0.964782	0.882054	0.765076	0.0873592	0.990796	0.483553	0.900386	0.0378072	0.998034	0.209337	0.968243	0.0126842	0.998479	0.065416	0.914215	0.0352947	0.999891	0.183543	0.745136	0.102952	0.996354	0.553214	0.826415	-0.0668318	0.999156	-0.356626	0.976067	-0.00934703	0.998877	-0.0507195	0.967233	0.0141073	0.999285	0.0641473	0.786003	-0.0892129	0.999962	-0.464207	0.530873	-0.186989	0.959541	-0.973427	0.928235	0.0286141	0.99905	0.142304	0.994188	-0.00224129	0.999828	-0.0110722	0.878676	0.0490079	0.992947	0.237631	0.810843	-0.0697356	0.999142	-0.401531	0.87976	0.0469549	0.994429	0.248989	0.934294	-0.0257974	0.998492	-0.136771	0.931968	0.0255073	0.996941	0.137895	0.496721	0.221176	0.957439	1.13161	0.831199	0.063898	0.994001	0.346782	0.770341	0.091671	0.995972	0.489474	0.865421	-0.0504587	0.999136	-0.257214	0.855613	-0.0579615	0.995099	-0.288666	0.885824	0.0446373	0.995928	0.232728	0.872469	0.0475964	0.999151	0.270173	0.906422	-0.0337928	0.997998	-0.190799	0.766706	-0.0918794	0.992158	-0.477523	0.949275	0.0194685	0.999918	0.0978824	0.994189	-0.00231818	0.99978	-0.011467	0.727577	0.105619	0.998821	0.573867	0.907663	0.0361425	0.999176	0.196101	0.958507	0.015399	0.999104	0.0889131	0.822554	0.074557	0.99948	0.376442	0.896152	-0.0401425	0.999472	-0.213196	0.853959	-0.0562045	0.999484	-0.303906	0.904613	0.0365153	0.997802	0.203675	0.968907	-0.0127201	0.999325	-0.0639169	0.744479	-0.0972372	0.992784	-0.521873	0.577945	0.171742	0.962244	0.861543	0.828177	-0.0627359	0.995817	-0.339456	0.840345	-0.0652689	0.996956	-0.314234	0.601071	-0.163148	0.96953	-0.763866	0.830886	-0.0661368	0.998241	-0.339428	0.991804	-0.00319102	0.999884	-0.0176575	0.808014	-0.0755546	0.997858	-0.411216	0.951943	-0.0186086	0.996113	-0.0883798	0.705414	-0.116715	0.984676	-0.621043	0.932328	-0.0273978	0.999749	-0.146368	0.938598	-0.0247368	0.999249	-0.131084	0.868765	-0.0504872	0.996534	-0.26688	0.840839	-0.0587798	0.998056	-0.318939	0.908858	-0.0375158	0.999697	-0.178742	0.656376	-0.125638	0.971825	-0.703529	0.816617	-0.075086	0.999238	-0.393516	0.758872	0.0959831	0.995048	0.514371	0.89722	0.0421069	0.994859	0.21011	0.880183	0.0458634	0.998605	0.256849	0.842802	0.0643553	0.994943	0.310334	0.9692	0.0115483	0.998251	0.0655817	0.879677	-0.0454336	0.994399	-0.248367	0.684305	0.131794	0.987213	0.672698	0.9342	0.0238631	0.998435	0.135879	0.661839	-0.141554	0.992744	-0.712363	0.680709	-0.126735	0.979997	-0.656086	0.951453	-0.0197746	0.999467	-0.100015	0.988209	-0.00477623	0.999791	-0.0248439	0.94957	0.0201581	0.99821	0.109749	0.871725	-0.0533528	0.999489	-0.273426	0.954561	-0.0182887	0.999001	-0.0953314	0.84561	0.0691132	0.999234	0.327047	0.885892	0.0434879	0.998771	0.241644	0.920968	-0.0308962	0.997141	-0.161999	0.780516	-0.0897294	0.999046	-0.438035	0.843848	0.0638182	0.998709	0.326841	0.777258	-0.0877584	0.995457	-0.463822	0.961646	0.0144886	0.999702	0.0747598	0.855583	-0.055064	0.999045	-0.304113	0.629051	-0.152127	0.97845	-0.759781	0.976809	-0.00898323	0.999624	-0.0495607	0.71702	-0.111728	0.992732	-0.617631	0.703713	-0.124033	0.99726	-0.651019	0.591421	-0.164131	0.983571	-0.884932	0.932625	-0.0272031	0.999935	-0.13884	0.895773	-0.0398413	0.99959	-0.215133	0.896465	-0.0400616	0.999866	-0.220947	0.878116	-0.0480425	0.999596	-0.255904	0.810106	0.0816024	0.997882	0.403476	0.786306	0.0948356	0.997491	0.436178	0.633487	0.141021	0.988999	0.795904	0.861054	-0.0521834	0.99409	-0.291747	0.945345	-0.0197371	0.997583	-0.112446	0.929305	0.0312241	0.998439	0.150215	0.727623	-0.102975	0.990528	-0.550284	0.622805	0.142521	0.970012	0.792834	0	0	0.994386	-0.00710606	0.83566	-0.0368643	0.998225	-0.0110335	0.863838	-0.0573182
Prr14l	0.890209	-0.0740225	0.99994	-0.231698	0.908236	-0.060992	0.998933	-0.200473	0.788547	0.140574	0.999382	0.453568	0.952502	-0.0322916	0.998999	-0.101138	0.880315	-0.0747081	0.999067	-0.234222	0.840851	-0.100872	0.999467	-0.334037	0.937503	0.0396644	0.998128	0.128224	0.916923	-0.0527708	0.995171	-0.168796	0.944531	0.0364815	0.998473	0.116356	0.662548	0.231988	0.992287	0.717047	0.930627	-0.048413	0.999891	-0.148329	0.796136	-0.134694	0.996354	-0.439685	0.869532	-0.0820319	0.999156	-0.267105	0.912114	-0.0568612	0.998877	-0.186601	0.772662	-0.150876	0.998247	-0.451133	0.989106	0.00702508	0.999962	0.0233441	0.880386	-0.0764575	0.999063	-0.233743	0.829523	0.113523	0.998578	0.340198	0.749186	0.173038	0.999828	0.485998	0.963077	0.0228994	0.998001	0.0720643	0.747199	-0.172667	0.999142	-0.540773	0.812725	-0.119127	0.993898	-0.389948	0.928751	0.0461214	0.998492	0.14834	0.689887	0.2027	0.979018	0.644511	0.861142	-0.0995713	0.998845	-0.291238	0.976766	0.0146714	0.996546	0.0473801	0.68513	-0.203458	0.993618	-0.679851	0.964495	-0.0221946	0.999138	-0.0675576	0.918629	0.0506897	0.996903	0.162069	0.586465	0.280158	0.959711	0.88165	0.72501	0.186056	0.999151	0.592058	0.991699	-0.00522557	0.999976	-0.0168871	0.923898	0.047522	0.998974	0.153749	0.680235	0.221438	0.988085	0.63413	0.829467	0.109887	0.99978	0.339117	0.822708	0.123625	0.998821	0.369118	0.961086	-0.0257097	0.999176	-0.0824917	0.858566	0.0940409	0.999104	0.304536	0.886092	-0.0769342	0.99948	-0.24046	0.962768	-0.0238771	0.999472	-0.0762476	0.887176	0.0781142	0.999484	0.234246	0.851273	0.0982957	0.997802	0.318669	0.808439	-0.119514	0.992613	-0.39755	0.760933	-0.148923	0.993155	-0.487171	0.995143	-0.00310427	0.99925	-0.00942653	0.804765	0.124259	0.995817	0.386603	0.921164	-0.0490398	0.997923	-0.154373	0.801099	0.132452	0.994609	0.368046	0.952409	-0.0303024	0.998241	-0.0948552	0.737005	-0.176667	0.999293	-0.577254	0.76584	0.156942	0.997858	0.504008	0.671515	0.217948	0.980781	0.621892	0.935784	-0.0406787	0.998055	-0.132365	0.786768	-0.144255	0.999749	-0.466274	0.930134	0.0467145	0.999249	0.149197	0.957372	-0.0269202	0.99944	-0.0863366	0.823426	-0.111729	0.998056	-0.354388	0.9829	0.0108461	0.999697	0.0334643	0.910656	-0.0537399	0.998779	-0.177432	0.860233	0.0939679	0.999238	0.298791	0.947192	-0.0345184	0.996593	-0.110986	0.823151	-0.111312	0.994859	-0.363528	0.98886	-0.00730195	0.999499	-0.0237915	0.846371	0.100267	0.99527	0.303199	0.787351	-0.141227	0.996696	-0.458173	0.80581	-0.122984	0.992185	-0.403343	0.819982	-0.114026	0.993419	-0.376503	0.677921	-0.209591	0.983921	-0.683496	0.541292	-0.322285	0.969648	-0.99492	0.662387	0.234944	0.977139	0.696144	0.8484	0.100877	0.999467	0.314029	0.638826	-0.236272	0.988945	-0.789006	0.736918	0.180275	0.995278	0.582933	0.882512	-0.0763015	0.999489	-0.250256	0.908703	-0.0605218	0.999001	-0.191857	0.873448	-0.0843134	0.999234	-0.26752	0.812146	-0.121355	0.998771	-0.400189	0.879301	-0.0824753	0.997141	-0.247952	0.988922	-0.00720796	0.999094	-0.0218258	0.920003	0.0521692	0.998709	0.166645	0.986547	-0.00864675	0.99956	-0.0276457	0.869576	-0.0833577	0.999702	-0.25527	0.930825	-0.0454606	0.999097	-0.145051	0.994651	0.00338265	0.999864	0.0105449	0.899787	-0.0655112	0.99849	-0.214702	0.964097	-0.0235264	0.999354	-0.0767053	0.965206	0.0231997	0.99773	0.0746723	0.746662	-0.162592	0.998	-0.532571	0.982079	0.0121828	0.999935	0.0368887	0.898821	-0.0646812	0.99959	-0.208806	0.898694	-0.0663668	0.999866	-0.216165	0.625341	-0.248957	0.988063	-0.814807	0.59539	-0.273481	0.982368	-0.891688	0.660898	-0.223806	0.99402	-0.70576	0.724104	-0.179733	0.99451	-0.589183	0.746373	-0.16329	0.986803	-0.539089	0.769521	-0.143652	0.994891	-0.480603	0.704181	-0.200092	0.998439	-0.642853	0.668584	0.232661	0.985669	0.67637	0.971194	-0.0185461	0.99926	-0.0582044	0	0	0.995938	-0.0226042	0.843633	-0.0791249	0.998643	-0.033405	0.865337	-0.106062
Depdc5	0.863028	0.0862327	0.99994	0.289575	0.915123	-0.0546031	0.998933	-0.185367	0.775293	0.147941	0.999382	0.482758	0.977678	0.0148806	0.999764	0.0475099	0.49343	0.332184	0.93524	1.06535	0.879285	0.0745098	0.999467	0.252642	0.93118	0.0411843	0.998128	0.141227	0.964645	-0.0210677	0.997837	-0.0717276	0.927665	0.0457518	0.998473	0.151822	0.749451	-0.154216	0.998027	-0.524747	0.988673	0.00742748	0.999891	0.0241884	0.830864	-0.104355	0.996354	-0.363511	0.977757	-0.0136579	0.999156	-0.045339	0.696896	0.20101	0.993547	0.658532	0.921995	0.0503319	0.998247	0.152912	0.876023	0.0762001	0.999962	0.266745	0.903542	0.0584539	0.99913	0.188244	0.991921	0.00491882	0.999478	0.0159979	0.792939	0.135295	0.999828	0.399023	0.694562	0.188538	0.974306	0.611281	0.970496	0.0187354	0.999142	0.062051	0.789521	-0.125591	0.9936	-0.439359	0.742833	0.163142	0.998492	0.544314	0.655614	-0.20397	0.972238	-0.720377	0.873673	-0.0822363	0.998845	-0.264722	0.589466	0.264663	0.960741	0.877855	0.973123	0.0171802	0.997283	0.0564913	0.531973	0.311092	0.948287	0.948553	0.814404	-0.109023	0.995099	-0.372407	0.799666	-0.118864	0.989107	-0.411321	0.726218	-0.172691	0.999151	-0.589349	0.921805	-0.0474026	0.997998	-0.159322	0.999976	-1.48069e-05	0.999985	-4.80953e-05	0.80381	0.115501	0.999528	0.382222	0.991925	-0.00466953	0.99978	-0.0159338	0.924755	-0.0445879	0.998821	-0.15559	0.970792	-0.018657	0.999176	-0.0619047	0.73389	0.185403	0.999104	0.580971	0.592714	0.274685	0.977642	0.897889	0.854577	-0.0931788	0.999472	-0.299371	0.905286	0.0582538	0.999484	0.196451	0.817522	0.11251	0.997802	0.39216	0.904088	0.0566492	0.99622	0.197591	0.695091	0.19089	0.988732	0.627596	0.831555	0.100387	0.992909	0.329368	0.814265	0.11319	0.995817	0.367432	0.867534	0.0774043	0.997923	0.26017	0.766617	0.148762	0.992741	0.433609	0.740472	0.16252	0.996444	0.526435	0.871741	0.0823173	0.999884	0.277517	0.976474	0.0150964	0.998827	0.0499066	0.840713	-0.0940058	0.995424	-0.294736	0.704139	-0.177578	0.984676	-0.623862	0.791291	-0.135425	0.999749	-0.456147	0.869622	0.0843507	0.999249	0.279309	0.904481	-0.0568832	0.996597	-0.193833	0.935792	-0.0418902	0.998563	-0.127943	0.997671	-0.00141071	0.999697	-0.00455809	0.991724	-0.00477473	0.999566	-0.0164009	0.980164	0.0128957	0.999238	0.0421919	0.617059	0.257564	0.988705	0.837881	0.908437	-0.0543674	0.995528	-0.187072	0.751933	-0.159559	0.998605	-0.538606	0.773863	0.13235	0.989475	0.449635	0.828902	-0.10636	0.996696	-0.367062	0.873387	-0.0763855	0.994399	-0.261461	0.932843	-0.0412861	0.99733	-0.13942	0.914207	0.0549335	0.99584	0.177305	0.663343	-0.2189	0.992744	-0.708986	0.901767	0.0605064	0.996612	0.196794	0.693836	0.197249	0.999467	0.646677	0.934438	-0.0404032	0.999065	-0.13829	0.839252	-0.10363	0.99821	-0.351994	0.882361	-0.0738179	0.999489	-0.25058	0.92907	-0.0433509	0.999001	-0.148928	0.986958	0.00791931	0.999462	0.0274552	0.98067	0.0116742	0.998771	0.040799	0.902343	-0.0626472	0.997141	-0.200351	0.945407	0.0333569	0.999094	0.107645	0.72086	0.179326	0.998709	0.59289	0.667908	0.219904	0.977271	0.703407	0.667419	-0.198646	0.991808	-0.668027	0.95992	-0.0246162	0.99923	-0.0839723	0.774523	0.136505	0.999551	0.450562	0.908474	-0.0584167	0.99849	-0.196004	0.957649	-0.0279653	0.999354	-0.0904929	0.953056	0.028607	0.99773	0.100774	0.736241	0.174324	0.998	0.555308	0.938694	0.0387686	0.999935	0.126308	0.885731	-0.0730992	0.99959	-0.235996	0.766568	0.150798	0.999866	0.504054	0.821824	0.113372	0.999596	0.375786	0.86483	0.0830379	0.997882	0.285836	0.879773	0.0735348	0.997491	0.243351	0.962121	0.0241395	0.999522	0.0792723	0.979203	-0.0128319	0.998731	-0.0434501	0.857594	-0.083994	0.997583	-0.294329	0.953794	-0.0317264	0.998439	-0.0981053	0.924157	-0.0440881	0.998028	-0.15041	0.997218	-0.00179168	0.999791	-0.00561928	0	0	0.995204	0.0258972	0.850571	0.0802259	0.998491	0.0138881	0.874848	0.0448509
Ywhah	0.00141712	-0.522972	0.0298974	-5.35632	0.00104081	-0.560273	0.0235344	-5.70343	0.00208921	-0.523619	0.0396319	-5.20414	0.000630046	-0.538149	0.0157256	-5.80417	0.000991359	-0.500961	0.0211796	-5.12242	0.00123311	-0.510835	0.0258252	-5.3749	0.000940527	-0.508556	0.0201063	-5.40922	0.000872756	-0.523282	0.0188932	-5.38639	0.00125329	-0.515317	0.0267358	-5.39583	0.00139853	-0.515554	0.0290284	-5.24965	0.000646152	-0.565637	0.0162883	-5.8126	0.00100707	-0.554429	0.0222714	-5.59673	0.000925939	-0.500276	0.0217382	-5.38612	0.00121003	-0.530016	0.0246586	-5.4718	0.00061933	-0.544408	0.0169694	-5.3453	0.000942579	-0.551444	0.0218853	-5.65439	0.00132565	-0.504319	0.0272329	-4.98673	0.00141219	-0.500705	0.0303797	-5.04363	0.00279381	-0.459908	0.0536684	-4.54445	0.000744143	-0.52144	0.0164356	-5.25049	0.000692239	-0.558581	0.0176258	-5.69172	0.000375186	-0.529021	0.00970622	-5.85458	0.00183544	-0.481002	0.0375463	-5.16876	0.000598382	-0.556125	0.0133808	-5.5442	0.00210847	-0.546478	0.0407527	-5.11897	0.00116731	-0.517871	0.0228422	-5.28192	0.00173803	-0.54128	0.0339204	-5.25087	0.00164787	-0.473558	0.0311241	-4.77663	0.000794192	-0.480309	0.0173712	-5.32211	0.000419927	-0.550877	0.0105524	-5.71689	0.000280068	-0.542239	0.00877289	-6.11474	0.000383532	-0.547368	0.00997452	-5.76385	0.000415895	-0.521264	0.0108471	-5.68126	0.00148781	-0.466145	0.0319026	-4.88826	0.00128132	-0.492953	0.0254918	-5.06998	0.00117642	-0.49026	0.025201	-5.345	0.000422486	-0.550632	0.0113366	-5.96084	0.000816114	-0.509599	0.0198355	-5.72036	0.000427595	-0.55448	0.0121363	-5.91273	0.00162841	-0.497689	0.0334497	-5.14643	0.000717428	-0.489806	0.0185213	-5.58519	0.00183787	-0.504723	0.0368323	-5.29475	0.000427502	-0.548584	0.011559	-5.77614	0.00184491	-0.482748	0.0351794	-4.98631	0.00055883	-0.511654	0.0132937	-5.34348	0.000597221	-0.487429	0.014209	-5.3691	0.00048933	-0.510834	0.0116547	-5.43844	0.00145758	-0.50671	0.0298743	-4.65015	0.00122956	-0.50363	0.0265128	-5.13665	0.000594861	-0.538521	0.01517	-5.90272	0.000754704	-0.521787	0.0186527	-5.70124	0.00142696	-0.470181	0.0293388	-4.67682	0.00238544	-0.507829	0.041659	-4.99024	0.00129272	-0.509376	0.026655	-5.54612	0.000768104	-0.524624	0.0194582	-5.72449	0.000997106	-0.513009	0.0225898	-5.31627	0.000666204	-0.516426	0.015693	-5.40478	0.00346054	-0.448909	0.0583202	-4.56473	0.00141221	-0.498304	0.0259139	-5.04754	0.00110803	-0.514295	0.0251677	-5.53464	0.00266152	-0.492655	0.0469565	-5.03434	0.000827165	-0.510305	0.0173084	-5.43848	0.00167555	-0.52188	0.0330121	-5.35456	0.00289979	-0.497242	0.0469721	-4.66051	0.00137439	-0.537619	0.0280553	-5.43515	0.000621876	-0.548049	0.0141613	-5.61432	0.00109352	-0.528911	0.0216372	-5.40231	0.000995332	-0.541964	0.0209359	-5.41765	0.000755692	-0.564641	0.0189359	-5.4864	0.000821082	-0.525126	0.0184194	-5.33418	0.00091531	-0.513141	0.0213337	-5.44628	0.00100397	-0.511933	0.0218608	-5.52981	0.00178221	-0.518477	0.0356745	-5.42145	0.000712954	-0.522106	0.0169175	-5.73131	0.000437222	-0.553483	0.0111882	-5.88337	0.00346131	-0.490884	0.0620425	-4.91016	0.000529366	-0.540359	0.0147475	-5.8354	0.000783209	-0.543039	0.0184778	-5.48408	0.00400314	-0.458439	0.06671	-4.52409	0.00113292	-0.514529	0.02554	-5.40149	0.00113829	-0.517171	0.0229457	-5.33499	0.00189533	-0.4624	0.0370882	-4.82903	0.00101098	-0.536299	0.0239093	-5.49317	0.000852363	-0.475492	0.0194192	-5.24575	0.00157385	-0.515223	0.031748	-5.38878	0.000748878	-0.556208	0.017845	-5.74448	0.00309945	-0.513946	0.0552367	-5.06298	0.00338478	-0.469186	0.0590936	-4.83113	0.000852772	-0.499052	0.0211133	-5.47701	0.000821687	-0.51409	0.0199091	-5.49377	0.000290215	-0.539847	0.00955278	-6.15304	0.000398784	-0.53602	0.0114184	-5.90859	0.000330788	-0.545606	0.00941948	-6.02793	0.00420462	-0.468654	0.0704764	-4.60516	0.000489909	-0.544849	0.0135191	-5.81909	0.000491249	-0.562421	0.012036	-5.80964	0.00140297	-0.507704	0.0263314	-5.23911	0.000506771	-0.53716	0.0141395	-5.88729	0.000859033	-0.52225	0.0197779	-5.26607	0.000352692	-0.540037	0.00899577	-5.75941	0	93	0.0248697	-0.517676	0.0012041	-5.3914	0.0216877	-0.516798	0.000993345	-5.4019
Ctbp1	0.577981	-0.0856319	0.980511	-0.933809	0.538553	-0.09321	0.975702	-1.06964	0.589767	-0.0836994	0.982956	-0.911832	0.802764	-0.0375993	0.997411	-0.4241	0.41825	-0.120941	0.894595	-1.25917	0.696905	-0.0584016	0.994663	-0.64793	0.646417	-0.0647218	0.976076	-0.750198	0.526619	-0.0914235	0.948811	-1.02461	0.418647	-0.115449	0.926424	-1.35256	0.697811	-0.0610221	0.997164	-0.63798	0.862564	-0.0258697	0.999862	-0.294954	0.55097	-0.0886031	0.971318	-1.01485	0.633023	-0.0701577	0.982599	-0.776467	0.496365	-0.0985616	0.951742	-1.15002	0.998731	0.000254611	0.999888	0.00248382	0.682071	-0.0613472	0.995984	-0.700383	0.828805	-0.0316753	0.99639	-0.335881	0.462022	-0.113107	0.942418	-1.16213	0.302038	-0.151652	0.859061	-1.56886	0.538376	-0.0910721	0.93863	-0.957807	0.869133	-0.0245191	0.999142	-0.276414	0.660906	-0.0658546	0.976881	-0.72202	0.489736	-0.103003	0.952918	-1.1459	0.507647	-0.0955267	0.93517	-1.07013	0.828524	0.0336289	0.998845	0.360624	0.416052	-0.118666	0.890788	-1.32308	0.690202	-0.0602026	0.993931	-0.668297	0.247565	-0.171342	0.752529	-1.75488	0.373348	-0.126433	0.864151	-1.41226	0.599507	-0.0822511	0.961202	-0.85109	0.666104	-0.066486	0.991456	-0.726251	0.761125	-0.0444948	0.990711	-0.493423	0.465445	-0.106338	0.919554	-1.1748	0.451059	-0.115859	0.935816	-1.15958	0.609095	-0.0745339	0.976869	-0.805128	0.531211	-0.0960362	0.963842	-1.03152	0.864059	-0.0252684	0.999176	-0.289467	0.580502	-0.0868525	0.986653	-0.94446	0.760623	-0.0487178	0.99948	-0.511404	0.489259	-0.10833	0.954934	-1.12947	0.361629	-0.131362	0.888165	-1.50619	0.647175	-0.0693829	0.989612	-0.7779	0.401403	-0.127053	0.89052	-1.37598	0.413915	-0.117961	0.897112	-1.30821	0.685775	-0.0598437	0.982646	-0.626498	0.587637	-0.0750204	0.96381	-0.848113	0.554041	-0.08484	0.947704	-0.922984	0.670918	-0.0659773	0.982939	-0.620733	0.485392	-0.108315	0.949271	-1.10882	0.681705	-0.0601649	0.993711	-0.704999	0.673046	-0.0675119	0.997773	-0.71411	0.507716	-0.0944126	0.941716	-0.971396	0.742595	-0.0483019	0.991752	-0.53955	0.787934	-0.0428236	0.999749	-0.463663	0.452577	-0.110927	0.946617	-1.27817	0.543957	-0.0902558	0.948165	-0.980186	0.551199	-0.0865051	0.957359	-0.9465	0.640914	-0.06835	0.990661	-0.728252	0.656934	-0.0640552	0.971825	-0.702307	0.547539	-0.0893257	0.974665	-1.02062	0.477967	-0.107065	0.949054	-1.18903	0.423064	-0.119472	0.902357	-1.30307	0.758624	-0.0459273	0.998605	-0.523606	0.627762	-0.0686651	0.975679	-0.758783	0.853799	-0.0272829	0.996696	-0.312987	0.516424	-0.0932766	0.937544	-1.0646	0.772672	-0.041591	0.993	-0.477945	0.36034	-0.130731	0.858265	-1.50542	0.875544	0.0239092	0.997005	0.255091	0.591169	-0.078574	0.961358	-0.856416	0.47414	-0.109949	0.95314	-1.17581	0.719611	-0.0533871	0.996092	-0.603477	0.407766	-0.121197	0.913225	-1.43649	0.656519	-0.066376	0.991852	-0.753084	0.879756	-0.0221876	0.999001	-0.253097	0.532455	-0.0979405	0.970014	-1.04848	0.742931	-0.0492311	0.998771	-0.552272	0.746135	-0.0477524	0.997141	-0.528608	0.492623	-0.103575	0.954015	-1.07862	0.658425	-0.0651032	0.995357	-0.733564	0.479258	-0.0975229	0.922394	-1.15999	0.645825	-0.0682203	0.990951	-0.714475	0.746709	-0.0489244	0.999045	-0.539688	0.401237	-0.120096	0.901899	-1.32026	0.47602	-0.105046	0.945952	-1.21513	0.654509	-0.0663833	0.988323	-0.762585	0.479132	-0.106886	0.94673	-1.21144	0.425983	-0.117117	0.930541	-1.31242	0.344506	-0.144321	0.880434	-1.55241	0.6583	-0.0657749	0.99959	-0.72628	0.390663	-0.132075	0.911829	-1.45752	0.646988	-0.0682973	0.990733	-0.76417	0.666838	-0.0654636	0.988317	-0.722852	0.284607	-0.162674	0.825567	-1.72152	0.554568	-0.0840678	0.973143	-0.986361	0.571315	-0.0851909	0.959333	-0.94361	0.443795	-0.111263	0.910509	-1.25613	0.653733	-0.0666535	0.992779	-0.759511	0.547258	-0.0903825	0.957031	-0.950938	0.868867	0.0232379	0.996765	0.266113	0	0	0.959121	-0.0800186	0.592316	-0.879563	0.973904	-0.0838836	0.58407	-0.917408
