## Supplementary material for "Spreading alpha-synuclein Oligomers Trigger Astrocyte Changes and Astrocyte-Glutamatergic Neuron system dysfunction in an Age-related Manner": Suppl. Table 9 (part 15 of 55)

### Sheet: Sheet1 (continued)
gene	pvalue-11205	log2FoldChange-11205	padj-11205	stat-11205	pvalue-12099	log2FoldChange-12099	padj-12099	stat-12099	pvalue-15304	log2FoldChange-15304	padj-15304	stat-15304	pvalue-15560	log2FoldChange-15560	padj-15560	stat-15560	pvalue-16361	log2FoldChange-16361	padj-16361	stat-16361	pvalue-17582	log2FoldChange-17582	padj-17582	stat-17582	pvalue-18951	log2FoldChange-18951	padj-18951	stat-18951	pvalue-19714	log2FoldChange-19714	padj-19714	stat-19714	pvalue-20952	log2FoldChange-20952	padj-20952	stat-20952	pvalue-21299	log2FoldChange-21299	padj-21299	stat-21299	pvalue-22897	log2FoldChange-22897	padj-22897	stat-22897	pvalue-25890	log2FoldChange-25890	padj-25890	stat-25890	pvalue-26759	log2FoldChange-26759	padj-26759	stat-26759	pvalue-28151	log2FoldChange-28151	padj-28151	stat-28151	pvalue-28242	log2FoldChange-28242	padj-28242	stat-28242	pvalue-28537	log2FoldChange-28537	padj-28537	stat-28537	pvalue-29092	log2FoldChange-29092	padj-29092	stat-29092	pvalue-31566	log2FoldChange-31566	padj-31566	stat-31566	pvalue-32031	log2FoldChange-32031	padj-32031	stat-32031	pvalue-32093	log2FoldChange-32093	padj-32093	stat-32093	pvalue-33221	log2FoldChange-33221	padj-33221	stat-33221	pvalue-33895	log2FoldChange-33895	padj-33895	stat-33895	pvalue-34049	log2FoldChange-34049	padj-34049	stat-34049	pvalue-36424	log2FoldChange-36424	padj-36424	stat-36424	pvalue-38464	log2FoldChange-38464	padj-38464	stat-38464	pvalue-39281	log2FoldChange-39281	padj-39281	stat-39281	pvalue-39915	log2FoldChange-39915	padj-39915	stat-39915	pvalue-40039	log2FoldChange-40039	padj-40039	stat-40039	pvalue-40516	log2FoldChange-40516	padj-40516	stat-40516	pvalue-40631	log2FoldChange-40631	padj-40631	stat-40631	pvalue-41201	log2FoldChange-41201	padj-41201	stat-41201	pvalue-43491	log2FoldChange-43491	padj-43491	stat-43491	pvalue-44203	log2FoldChange-44203	padj-44203	stat-44203	pvalue-44414	log2FoldChange-44414	padj-44414	stat-44414	pvalue-44569	log2FoldChange-44569	padj-44569	stat-44569	pvalue-44750	log2FoldChange-44750	padj-44750	stat-44750	pvalue-45099	log2FoldChange-45099	padj-45099	stat-45099	pvalue-45999	log2FoldChange-45999	padj-45999	stat-45999	pvalue-46614	log2FoldChange-46614	padj-46614	stat-46614	pvalue-46907	log2FoldChange-46907	padj-46907	stat-46907	pvalue-47014	log2FoldChange-47014	padj-47014	stat-47014	pvalue-49119	log2FoldChange-49119	padj-49119	stat-49119	pvalue-49428	log2FoldChange-49428	padj-49428	stat-49428	pvalue-50974	log2FoldChange-50974	padj-50974	stat-50974	pvalue-51315	log2FoldChange-51315	padj-51315	stat-51315	pvalue-52871	log2FoldChange-52871	padj-52871	stat-52871	pvalue-52950	log2FoldChange-52950	padj-52950	stat-52950	pvalue-52985	log2FoldChange-52985	padj-52985	stat-52985	pvalue-53069	log2FoldChange-53069	padj-53069	stat-53069	pvalue-53387	log2FoldChange-53387	padj-53387	stat-53387	pvalue-54418	log2FoldChange-54418	padj-54418	stat-54418	pvalue-54792	log2FoldChange-54792	padj-54792	stat-54792	pvalue-56677	log2FoldChange-56677	padj-56677	stat-56677	pvalue-57674	log2FoldChange-57674	padj-57674	stat-57674	pvalue-59773	log2FoldChange-59773	padj-59773	stat-59773	pvalue-61556	log2FoldChange-61556	padj-61556	stat-61556	pvalue-63960	log2FoldChange-63960	padj-63960	stat-63960	pvalue-64443	log2FoldChange-64443	padj-64443	stat-64443	pvalue-66620	log2FoldChange-66620	padj-66620	stat-66620	pvalue-67805	log2FoldChange-67805	padj-67805	stat-67805	pvalue-68235	log2FoldChange-68235	padj-68235	stat-68235	pvalue-68578	log2FoldChange-68578	padj-68578	stat-68578	pvalue-68650	log2FoldChange-68650	padj-68650	stat-68650	pvalue-69471	log2FoldChange-69471	padj-69471	stat-69471	pvalue-69580	log2FoldChange-69580	padj-69580	stat-69580	pvalue-70162	log2FoldChange-70162	padj-70162	stat-70162	pvalue-71832	log2FoldChange-71832	padj-71832	stat-71832	pvalue-72345	log2FoldChange-72345	padj-72345	stat-72345	pvalue-74000	log2FoldChange-74000	padj-74000	stat-74000	pvalue-74126	log2FoldChange-74126	padj-74126	stat-74126	pvalue-74585	log2FoldChange-74585	padj-74585	stat-74585	pvalue-75133	log2FoldChange-75133	padj-75133	stat-75133	pvalue-75908	log2FoldChange-75908	padj-75908	stat-75908	pvalue-78137	log2FoldChange-78137	padj-78137	stat-78137	pvalue-78967	log2FoldChange-78967	padj-78967	stat-78967	pvalue-79285	log2FoldChange-79285	padj-79285	stat-79285	pvalue-79958	log2FoldChange-79958	padj-79958	stat-79958	pvalue-79970	log2FoldChange-79970	padj-79970	stat-79970	pvalue-80102	log2FoldChange-80102	padj-80102	stat-80102	pvalue-80463	log2FoldChange-80463	padj-80463	stat-80463	pvalue-81042	log2FoldChange-81042	padj-81042	stat-81042	pvalue-81481	log2FoldChange-81481	padj-81481	stat-81481	pvalue-81757	log2FoldChange-81757	padj-81757	stat-81757	pvalue-82978	log2FoldChange-82978	padj-82978	stat-82978	pvalue-83885	log2FoldChange-83885	padj-83885	stat-83885	pvalue-84463	log2FoldChange-84463	padj-84463	stat-84463	pvalue-85549	log2FoldChange-85549	padj-85549	stat-85549	pvalue-87508	log2FoldChange-87508	padj-87508	stat-87508	pvalue-87790	log2FoldChange-87790	padj-87790	stat-87790	pvalue-88272	log2FoldChange-88272	padj-88272	stat-88272	pvalue-88778	log2FoldChange-88778	padj-88778	stat-88778	pvalue-88864	log2FoldChange-88864	padj-88864	stat-88864	pvalue-90297	log2FoldChange-90297	padj-90297	stat-90297	pvalue-90855	log2FoldChange-90855	padj-90855	stat-90855	pvalue-91738	log2FoldChange-91738	padj-91738	stat-91738	pvalue-92158	log2FoldChange-92158	padj-92158	stat-92158	pvalue-94123	log2FoldChange-94123	padj-94123	stat-94123	pvalue-95020	log2FoldChange-95020	padj-95020	stat-95020	pvalue-96455	log2FoldChange-96455	padj-96455	stat-96455	pvalue-99271	log2FoldChange-99271	padj-99271	stat-99271	na_count	sig_presence	mean_padj	mean_log2FoldChange	mean_pval	mean_stat	median_padj	median_log2FoldChange	median_pval	median_stat
Maea	0.104746	-0.363819	0.526892	-2.72297	0.0902387	-0.370223	0.493746	-2.94653	0.0893156	-0.380867	0.491402	-2.87333	0.0966676	-0.377213	0.501179	-2.82069	0.0281412	-0.465421	0.234125	-3.41495	0.0573772	-0.402576	0.375687	-3.16133	0.0525473	-0.407603	0.339409	-3.17028	0.0573043	-0.41063	0.36712	-3.07618	0.0842303	-0.378116	0.468555	-2.88759	0.0353419	-0.459263	0.276011	-3.45778	0.138899	-0.333353	0.611543	-2.52152	0.0914994	-0.377354	0.488184	-2.87201	0.0331479	-0.46809	0.270738	-3.46425	0.163556	-0.307196	0.643624	-2.35544	0.0945726	-0.366212	0.512346	-2.61058	0.105937	-0.373755	0.522329	-2.76421	0.125359	-0.342218	0.56177	-2.38072	0.0562445	-0.417796	0.374811	-3.01646	0.161154	-0.336461	0.680684	-2.12998	0.0616888	-0.391998	0.36588	-2.90878	0.0932611	-0.372553	0.495651	-2.81587	0.126688	-0.327724	0.54402	-2.51386	0.0811703	-0.394971	0.472672	-2.89314	0.0399084	-0.433769	0.274621	-3.31891	0.183881	-0.306456	0.704722	-2.21258	0.0504703	-0.418058	0.328353	-3.18201	0.0707703	-0.400939	0.419707	-3.02969	0.175703	-0.302406	0.653498	-2.05512	0.156462	-0.315148	0.612024	-2.24806	0.0596773	-0.404	0.354846	-3.05221	0.0791172	-0.383333	0.452705	-2.9552	0.101187	-0.348437	0.490079	-2.66044	0.0615653	-0.410092	0.373593	-3.00886	0.100608	-0.384293	0.518269	-2.52627	0.0597098	-0.403874	0.368956	-2.96461	0.0648169	-0.415317	0.402523	-3.04193	0.0900204	-0.364707	0.482462	-2.86626	0.05361	-0.419495	0.373386	-3.29825	0.0990965	-0.362209	0.506955	-2.76841	0.113709	-0.355334	0.550685	-2.58359	0.151389	-0.333254	0.638687	-2.36865	0.0603603	-0.441303	0.392768	-3.19215	0.0753942	-0.392268	0.422219	-2.91564	0.0758393	-0.377987	0.423886	-2.84268	0.0301795	-0.457774	0.243345	-3.35663	0.224785	-0.262321	0.720358	-1.89857	0.0412331	-0.433744	0.286132	-3.18392	0.0540254	-0.429373	0.367906	-2.81468	0.186795	-0.314445	0.691299	-2.09812	0.138748	-0.340795	0.617664	-2.54483	0.119535	-0.359846	0.562775	-2.63448	0.0934941	-0.371433	0.483109	-2.45966	0.0921407	-0.361734	0.473275	-2.76695	0.145282	-0.326172	0.62543	-2.51038	0.0521815	-0.453311	0.36751	-3.30402	0.111988	-0.354204	0.524866	-2.56712	0.0332049	-0.45283	0.261141	-3.38219	0.0729355	-0.391327	0.434147	-2.79988	0.0502002	-0.40903	0.318716	-3.09647	0.0870533	-0.388701	0.477295	-2.90371	0.123278	-0.34455	0.567472	-2.5825	0.153983	-0.311156	0.597063	-2.31884	0.0930575	-0.383063	0.485076	-2.86177	0.160679	-0.310726	0.61527	-2.19522	0.0648314	-0.409996	0.392199	-3.13614	0.109298	-0.353866	0.508122	-2.62736	0.0464725	-0.43677	0.310961	-3.29417	0.136454	-0.324883	0.566466	-2.45077	0.0694204	-0.409171	0.425488	-2.95722	0.115304	-0.345791	0.526608	-2.51084	0.116058	-0.343773	0.567573	-2.58164	0.140414	-0.364262	0.605763	-2.47835	0.134581	-0.340382	0.596217	-2.59641	0.183549	-0.294828	0.674976	-2.25203	0.0714116	-0.401513	0.410304	-3.01628	0.0947685	-0.375239	0.513965	-2.80614	0.0434442	-0.453827	0.321818	-3.40046	0.119371	-0.350483	0.564317	-2.54298	0.0968094	-0.372775	0.518803	-2.61035	0.0582331	-0.411561	0.381317	-3.14264	0.0599927	-0.399571	0.361384	-3.08377	0.0896522	-0.375438	0.492754	-2.63862	0.092714	-0.385317	0.505266	-2.80929	0.0787699	-0.39406	0.446927	-2.76485	0.148017	-0.323885	0.621929	-2.4663	0.0985754	-0.368813	0.504278	-2.81479	0.0555937	-0.441742	0.375042	-3.27673	0.126677	-0.349049	0.586398	-2.51797	0.0856098	-0.391455	0.485868	-2.82306	0.0472202	-0.449443	0.345589	-3.25864	0.0719494	-0.40332	0.43921	-3.05529	0.184756	-0.299942	0.686488	-2.21309	0.0802227	-0.398997	0.447423	-2.93746	0.0497822	-0.445514	0.355997	-3.1563	0.0726309	-0.395292	0.423383	-2.9964	0.117742	-0.342187	0.531502	-2.60743	0.175487	-0.302575	0.644222	-2.22222	0.0772447	-0.399807	0.449373	-2.9916	0.0693418	-0.386142	0.406251	-2.86951	0.0453249	-0.429849	0.305555	-3.22632	0	0	0.473829	-0.379261	0.0944489	-2.80283	0.484092	-0.379492	0.0898363	-2.82187
Uvssa	0.970839	-0.0246574	0.99994	-0.0613591	0.946296	0.0438673	0.998933	0.117153	0.630122	0.321032	0.996388	0.814391	0.839383	0.128712	0.997411	0.344145	0.946652	-0.0410687	0.999313	-0.104085	0.843055	0.128329	0.999467	0.329348	0.52014	0.404342	0.944501	1.05173	0.570473	0.370386	0.961563	0.918096	0.886599	-0.0901769	0.998034	-0.238494	0.693432	0.246448	0.99705	0.647715	0.830808	0.138552	0.999862	0.364053	0.579971	0.354573	0.978681	0.94187	0.510419	0.446303	0.958598	1.07033	0.88215	-0.0974805	0.998877	-0.250629	0.674068	0.272936	0.998247	0.656756	0.46579	0.482238	0.938178	1.247	0.813419	0.147813	0.99639	0.366612	0.867187	0.109412	0.998578	0.26423	0.895821	0.0849291	0.999828	0.199047	0.595934	0.339747	0.955185	0.825465	0.660015	0.28985	0.995311	0.737994	0.982826	0.0129457	0.99799	0.0354306	0.673948	0.278447	0.996126	0.697988	0.629063	0.304244	0.967323	0.780255	0.643059	0.335613	0.990421	0.771591	0.829851	0.135861	0.994001	0.349594	0.518482	0.436042	0.960014	1.08262	0.970814	0.0236427	0.999138	0.0555274	0.568707	0.36551	0.955389	0.904186	0.996065	0.00316816	0.99915	0.00799293	0.544746	0.379471	0.969349	1.01936	0.764002	0.192479	0.99119	0.487298	0.648477	0.292491	0.978596	0.733745	0.514638	0.457891	0.958887	1.00261	0.718024	0.22452	0.995089	0.568541	0.771174	0.197992	0.998821	0.479126	0.532853	0.401899	0.969479	1.05443	0.989775	0.00844512	0.999237	0.0219015	0.934277	-0.0516704	0.99948	-0.138426	0.608301	0.33283	0.987729	0.837112	0.967412	0.0261034	0.999484	0.067453	0.715605	0.242471	0.997037	0.619237	0.752246	0.208282	0.988503	0.517647	0.578251	0.353934	0.967072	0.890168	0.748558	0.204624	0.990551	0.496344	0.679938	0.267441	0.978761	0.645235	0.984577	0.0118783	0.999897	0.0301535	0.805196	0.154017	0.99475	0.360307	0.617188	0.320406	0.980053	0.794418	0.899763	-0.0802582	0.999884	-0.216518	0.815358	0.154493	0.997858	0.395189	0.81698	-0.145198	0.992962	-0.339389	0.845298	0.123241	0.996945	0.320559	0.930108	0.0566376	0.999749	0.151183	0.976445	0.0196151	0.999249	0.0502432	0.592524	0.354512	0.960641	0.864442	0.881942	0.0976944	0.998056	0.235857	0.431328	0.527251	0.928911	1.22867	0.75753	0.196106	0.990068	0.48817	0.828332	-0.133132	0.999238	-0.367966	0.855801	0.119401	0.995048	0.304509	0.847456	0.123174	0.994859	0.312895	0.759018	0.194875	0.998605	0.522724	0.879194	0.0935689	0.995885	0.237849	0.64966	0.290899	0.98243	0.771516	0.980434	-0.0149108	0.998619	-0.0402389	0.708017	0.239154	0.990836	0.619632	0.52275	0.398406	0.948921	1.05184	0.946186	-0.042788	0.999295	-0.109934	0.964207	0.0280627	0.997794	0.0715476	0.784334	0.180468	0.999467	0.449581	0.915556	0.0654115	0.999065	0.178252	0.887658	0.0986571	0.99821	0.245136	0.756222	0.19802	0.999489	0.5257	0.953619	-0.0358685	0.999001	-0.0973087	0.796949	0.170062	0.999234	0.432144	0.899713	0.079282	0.998771	0.21221	0.957892	-0.0345635	0.997953	-0.0862117	0.990322	-0.00789774	0.999176	-0.0190683	0.954041	0.0356867	0.998709	0.0956318	0.747099	0.199226	0.992682	0.528706	0.822999	0.142725	0.999561	0.347761	0.531995	0.426804	0.970348	1.04428	0.661767	0.286941	0.986511	0.688079	0.385426	0.600291	0.895584	1.47978	0.828928	0.140257	0.997907	0.368211	0.699815	0.253412	0.99726	0.660018	0.943273	0.0477877	0.998143	0.117308	0.808773	-0.160271	0.999935	-0.397439	0.772297	0.202188	0.99959	0.475204	0.731398	0.225463	0.999148	0.582838	0.89511	0.0835117	0.999596	0.219999	0.928634	0.0559192	0.997882	0.150388	0.692361	0.283228	0.997491	0.636548	0.977626	-0.0175289	0.999522	-0.0468123	0.909023	-0.0681884	0.997272	-0.190469	0.580526	0.349957	0.971032	0.906444	0.856541	0.113119	0.998439	0.306084	0.837506	0.128021	0.997307	0.324026	0.904154	-0.076743	0.998766	-0.194092	0	0	0.988628	0.167432	0.776105	0.419089	0.997451	0.150915	0.811096	0.367411
Fam53a	0.865037	-0.0893138	0.99994	-0.285288	0.887378	-0.0716172	0.998933	-0.246317	0.884691	0.0752205	0.999382	0.245262	0.984238	-0.00984538	0.999764	-0.0335441	0.576615	-0.25443	0.966449	-0.868529	0.656616	-0.202839	0.990305	-0.739569	0.73636	-0.163845	0.990395	-0.550577	0.835067	-0.102673	0.995171	-0.336921	0.977151	-0.0146486	0.998503	-0.0478982	0.703125	-0.176015	0.997164	-0.626196	0.919097	-0.0507365	0.999891	-0.173062	0.949787	0.0308171	0.998348	0.107175	0.908346	-0.0562675	0.999156	-0.187216	0.752584	0.164001	0.998187	0.532951	0.6825	-0.201615	0.998247	-0.638772	0.833054	-0.1037	0.999962	-0.360394	0.835405	0.104298	0.99639	0.322742	0.739879	-0.166016	0.995182	-0.524585	0.926924	-0.0481783	0.999828	-0.139418	0.820685	-0.10383	0.990913	-0.352854	0.818386	-0.111856	0.999142	-0.385228	0.631848	-0.213739	0.97271	-0.788622	0.898629	0.0643702	0.998492	0.211342	0.772551	-0.132448	0.98903	-0.46688	0.902691	-0.0613216	0.998845	-0.203564	0.554988	-0.271126	0.950065	-0.960323	0.9326	0.042904	0.995972	0.141805	0.975015	0.0153839	0.999295	0.0475326	0.747517	-0.154203	0.989268	-0.51069	0.852981	-0.0840876	0.995148	-0.300357	0.62687	-0.227724	0.982034	-0.818205	0.64525	-0.226827	0.975168	-0.747222	0.625646	-0.233501	0.973685	-0.785226	0.826322	-0.11582	0.999754	-0.337604	0.598006	-0.250107	0.973519	-0.830168	0.752541	-0.15003	0.998821	-0.519405	0.899311	-0.0638083	0.999176	-0.21393	0.783841	-0.136563	0.999104	-0.468796	0.785159	-0.133457	0.99948	-0.457588	0.769977	-0.15232	0.999472	-0.477612	0.941012	0.039938	0.999484	0.122174	0.849104	-0.0973	0.997802	-0.323372	0.862546	-0.0828723	0.994586	-0.283904	0.558508	-0.283176	0.96126	-0.936792	0.670712	-0.1899	0.981392	-0.658359	0.700867	-0.181452	0.983587	-0.600821	0.66758	-0.227117	0.977159	-0.669909	0.543193	-0.279726	0.956323	-0.888236	0.711443	-0.178596	0.991658	-0.587928	0.801335	-0.120834	0.999832	-0.432518	0.997891	0.00133859	0.999381	0.00447324	0.909661	-0.0527841	0.996113	-0.166396	0.95312	-0.0280934	0.998055	-0.0965838	0.780466	-0.135756	0.999749	-0.480411	0.942193	-0.0349034	0.999249	-0.123394	0.68439	-0.20018	0.978779	-0.656557	0.826712	-0.108355	0.998056	-0.347685	0.73303	-0.161132	0.995092	-0.532577	0.858963	-0.0809218	0.996279	-0.280978	0.830113	0.111758	0.999238	0.364088	0.690431	-0.191923	0.994199	-0.667374	0.481852	-0.331826	0.924221	-1.14401	0.84845	-0.0909555	0.998605	-0.325621	0.847158	-0.0948768	0.99527	-0.301627	0.769408	-0.149764	0.996442	-0.497913	0.828326	-0.104068	0.992311	-0.355787	0.923842	0.0454001	0.99733	0.158159	0.675905	-0.196063	0.982815	-0.688031	0.760528	-0.152423	0.996837	-0.496415	0.667736	-0.204019	0.978267	-0.684405	0.793111	-0.135783	0.999467	-0.43085	0.933525	-0.0411173	0.999065	-0.140221	0.790663	-0.127031	0.99821	-0.460621	0.808053	0.11956	0.999489	0.411387	0.91643	0.0493454	0.999001	0.175557	0.86028	-0.0904277	0.999234	-0.295632	0.971381	-0.017637	0.998771	-0.0604118	0.391753	-0.405356	0.902508	-1.39842	0.773417	-0.141386	0.999046	-0.452592	0.740192	-0.152303	0.998709	-0.550228	0.75384	-0.152645	0.993924	-0.514135	0.917576	-0.0495805	0.999702	-0.160888	0.559912	-0.279302	0.977738	-0.974119	0.700868	-0.186634	0.994351	-0.604205	0.781333	-0.138749	0.99849	-0.473258	0.944553	0.0351246	0.999354	0.118515	0.956729	0.0301366	0.99773	0.0928806	0.708293	-0.185744	0.998	-0.616824	0.852258	0.10126	0.999935	0.305849	0.899748	0.064317	0.99959	0.206883	0.707571	-0.18267	0.997857	-0.636923	0.616557	-0.233377	0.987844	-0.835567	0.736939	0.171797	0.99586	0.564036	0.924541	0.049042	0.997491	0.152384	0.648916	-0.234122	0.98984	-0.759921	0.790087	-0.122107	0.990118	-0.443701	0.955129	-0.0274768	0.997583	-0.0922928	0.916131	-0.0524467	0.998439	-0.178301	0.947845	0.0313021	0.998028	0.10335	0.647889	-0.217186	0.976137	-0.736126	0	0	0.991412	-0.103193	0.791367	-0.350368	0.997766	-0.113838	0.797223	-0.372811
Slbp	0.0966373	-0.596584	0.503929	-2.78862	0.0892675	-0.538129	0.491212	-2.95546	0.079599	-0.549505	0.45937	-2.96465	0.0833864	-0.522184	0.463384	-2.93978	0.105845	-0.536084	0.502553	-2.51559	0.060603	-0.639945	0.388063	-3.12133	0.0593999	-0.634095	0.364392	-3.08295	0.0459676	-0.621558	0.321795	-3.22943	0.0705834	-0.611425	0.428434	-3.02389	0.0464091	-0.65997	0.326505	-3.2725	0.100513	-0.525031	0.51936	-2.79835	0.111651	-0.483931	0.541997	-2.70739	0.0744125	-0.53604	0.436127	-2.90123	0.092876	-0.636113	0.485968	-2.841	0.175775	-0.466483	0.691149	-2.11419	0.0464579	-0.689118	0.331582	-3.40449	0.223972	-0.394928	0.735755	-1.88889	0.0935854	-0.546545	0.498953	-2.64933	0.0931921	-0.553197	0.532109	-2.55195	0.0505006	-0.58597	0.325058	-3.04449	0.0930507	-0.611011	0.495651	-2.81768	0.0424071	-0.628099	0.29689	-3.34047	0.0748631	-0.628711	0.450308	-2.95513	0.0747132	-0.618802	0.399398	-2.87878	0.0792483	-0.547562	0.463331	-2.92213	0.0466053	-0.631433	0.31308	-3.23718	0.0786028	-0.598988	0.445446	-2.94905	0.0555391	-0.652617	0.354347	-2.90583	0.0995181	-0.531899	0.487243	-2.61313	0.0497924	-0.566548	0.315385	-3.17956	0.0806928	-0.566461	0.458686	-2.9398	0.0557269	-0.619453	0.354674	-3.10523	0.0898317	-0.510841	0.45852	-2.73021	0.147665	-0.480538	0.616834	-2.22765	0.170628	-0.424716	0.635196	-2.15731	0.0694648	-0.656457	0.418062	-2.99064	0.0706191	-0.618367	0.422312	-3.05668	0.0782119	-0.581412	0.461769	-3.00975	0.113391	-0.523672	0.54477	-2.65743	0.0547574	-0.674251	0.371732	-3.13741	0.0556727	-0.647672	0.374506	-3.15941	0.0670027	-0.648149	0.415189	-3.11312	0.121975	-0.540057	0.541581	-2.53599	0.0918873	-0.560614	0.472031	-2.69885	0.114495	-0.500751	0.524782	-2.44394	0.0802749	-0.508286	0.437341	-2.73562	0.0779518	-0.563086	0.416919	-2.74953	0.109128	-0.5455	0.534937	-2.34059	0.0883851	-0.591923	0.480853	-2.70821	0.069725	-0.551874	0.425833	-3.11761	0.128968	-0.490967	0.584895	-2.56925	0.114633	-0.507832	0.53844	-2.31368	0.104443	-0.492755	0.50467	-2.66751	0.0783549	-0.593863	0.449742	-3.03423	0.0908669	-0.590488	0.497964	-2.87726	0.0652903	-0.612475	0.393625	-2.97729	0.0727394	-0.610901	0.412651	-2.84993	0.118626	-0.519068	0.562309	-2.43661	0.0923082	-0.558399	0.452515	-2.66177	0.108192	-0.56056	0.534587	-2.72591	0.106947	-0.54731	0.526603	-2.70132	0.0585378	-0.591807	0.359383	-3.07689	0.0689792	-0.548631	0.412617	-3.09874	0.0884877	-0.521164	0.450924	-2.66569	0.0618279	-0.637505	0.383476	-3.17199	0.0903631	-0.548216	0.458414	-2.77852	0.0473967	-0.599717	0.314862	-3.28037	0.080496	-0.617774	0.436641	-2.87652	0.0724622	-0.642326	0.435097	-2.92551	0.0746481	-0.608357	0.420805	-2.8422	0.0833754	-0.615455	0.47277	-2.84431	0.065643	-0.571031	0.402177	-3.09465	0.0685631	-0.639415	0.419262	-3.16038	0.075751	-0.581135	0.426438	-3.00725	0.0439894	-0.658506	0.306659	-3.36986	0.0705745	-0.633195	0.438601	-3.03698	0.106346	-0.522124	0.530489	-2.7192	0.0493937	-0.633279	0.344193	-3.20878	0.0724375	-0.609797	0.442914	-2.82388	0.0891014	-0.535177	0.484059	-2.8211	0.0680188	-0.618828	0.384859	-2.99201	0.118983	-0.5226	0.567983	-2.4238	0.0727499	-0.582696	0.444258	-2.99835	0.115255	-0.489572	0.547082	-2.47723	0.150775	-0.475546	0.626496	-2.44964	0.102749	-0.48958	0.513883	-2.78049	0.0669478	-0.668074	0.415583	-3.13605	0.0756542	-0.637685	0.449034	-2.9287	0.112033	-0.59829	0.55812	-2.60973	0.0511211	-0.651016	0.363479	-3.20304	0.0832337	-0.652425	0.469528	-2.94117	0.0506305	-0.711037	0.346513	-3.26159	0.0428123	-0.637877	0.313875	-3.40114	0.130976	-0.52256	0.600472	-2.42979	0.0744042	-0.585302	0.429831	-2.978	0.102563	-0.544617	0.490712	-2.72116	0.0567536	-0.569565	0.359488	-3.12506	0.134194	-0.472795	0.608044	-2.53592	0.0704834	-0.559966	0.41004	-2.85782	0.0625493	-0.557801	0.366559	-3.00188	0	0	0.453989	-0.576036	0.0849509	-2.8608	0.449388	-0.581274	0.0784788	-2.90353
Tmem129	0.609946	0.188949	0.987754	0.856285	0.600373	0.190829	0.988724	0.911129	0.571714	0.20615	0.976866	0.956403	0.497456	0.251125	0.949389	1.15206	0.460796	0.268562	0.919478	1.14729	0.570033	0.199135	0.974239	0.944865	0.495789	0.238195	0.93955	1.11387	0.263395	0.409164	0.783198	1.8098	0.480791	0.252437	0.950634	1.17907	0.448385	0.276504	0.930307	1.24566	0.615592	0.183623	0.983931	0.855512	0.426058	0.289185	0.921481	1.35463	0.355672	0.342316	0.880226	1.50202	0.367919	0.32646	0.887739	1.52223	0.626624	0.175024	0.991052	0.759686	0.426646	0.288443	0.921278	1.35916	0.318888	0.355874	0.832246	1.54827	0.61323	0.182197	0.984533	0.798647	0.388814	0.320924	0.918092	1.30999	0.292491	0.378715	0.794181	1.63872	0.557908	0.209796	0.973553	0.983033	0.480653	0.247734	0.925953	1.16081	0.42418	0.303736	0.929843	1.32583	0.308018	0.368752	0.797472	1.6466	0.304884	0.385912	0.85438	1.70829	0.413104	0.294344	0.890788	1.33147	0.540648	0.219978	0.967582	1.02586	0.294161	0.380197	0.803989	1.59212	0.388547	0.308837	0.876818	1.36789	0.388446	0.302046	0.870196	1.39783	0.504954	0.23562	0.954674	1.12213	0.446528	0.264589	0.915368	1.23552	0.409178	0.289788	0.886973	1.3284	0.351986	0.345145	0.878606	1.43206	0.29253	0.382259	0.806046	1.65726	0.474598	0.260006	0.945783	1.17791	0.493082	0.24598	0.952225	1.15885	0.488437	0.25161	0.954299	1.18396	0.521145	0.229159	0.961368	1.07695	0.532004	0.230662	0.971757	1.02079	0.302476	0.381211	0.844631	1.70245	0.648745	0.165664	0.990153	0.774187	0.265317	0.40604	0.775614	1.82658	0.397582	0.294852	0.887399	1.35452	0.323045	0.356546	0.821424	1.53021	0.604136	0.182745	0.966536	0.810887	0.427229	0.274772	0.898222	1.23843	0.359235	0.328882	0.871191	1.33942	0.444313	0.284545	0.926508	1.21574	0.501125	0.244645	0.959379	1.15636	0.279394	0.403029	0.814073	1.83055	0.293239	0.381542	0.806762	1.54134	0.516404	0.230968	0.945318	1.06606	0.30807	0.385541	0.840456	1.75692	0.293655	0.392607	0.845581	1.78699	0.310179	0.369665	0.823217	1.63921	0.675801	0.149334	0.978836	0.664177	0.709227	0.131922	0.994275	0.582222	0.260249	0.391264	0.753339	1.78016	0.243823	0.436694	0.775863	1.97775	0.425673	0.29001	0.923855	1.33488	0.384345	0.309527	0.881746	1.41498	0.300808	0.377545	0.835661	1.76309	0.379277	0.310399	0.870987	1.3759	0.477868	0.25505	0.943291	1.20548	0.539457	0.214874	0.946419	1.0068	0.369913	0.321569	0.863647	1.48345	0.282836	0.388975	0.793614	1.76752	0.329456	0.386407	0.860432	1.58834	0.676465	0.143338	0.979575	0.665327	0.461867	0.274892	0.946916	1.2087	0.434363	0.28637	0.92585	1.31419	0.334946	0.369277	0.868993	1.67312	0.527842	0.225324	0.965967	1.06903	0.453012	0.271208	0.911315	1.25547	0.288561	0.426095	0.83523	1.78248	0.508476	0.245245	0.954433	1.11341	0.283284	0.398536	0.822335	1.75197	0.632357	0.171794	0.988548	0.752066	0.575448	0.201414	0.976529	0.929293	0.430686	0.273958	0.900329	1.29201	0.446063	0.272688	0.935059	1.18464	0.466293	0.269272	0.944012	1.21733	0.623973	0.175875	0.977743	0.77105	0.259404	0.43171	0.791881	1.92282	0.439142	0.282965	0.929698	1.31834	0.372568	0.331409	0.897369	1.52636	0.489011	0.257467	0.954625	1.14064	0.348512	0.354249	0.883286	1.53957	0.839861	0.0740665	0.99959	0.331841	0.386439	0.325997	0.908908	1.47055	0.513751	0.239529	0.962859	1.08966	0.441963	0.28475	0.931912	1.29105	0.83332	0.0797471	0.997491	0.338576	0.217189	0.460586	0.741603	2.05982	0.653193	0.155902	0.97569	0.74895	0.305993	0.359725	0.813908	1.6791	0.351002	0.347498	0.886406	1.5791	0.327217	0.348363	0.836978	1.54794	0.4765	0.248375	0.921188	1.14755	0	0	0.904372	0.287144	0.440972	1.29125	0.921233	0.284648	0.432525	1.301
Tacc3	0.579264	0.380427	0.98086	0.930659	0.688874	0.277742	0.998933	0.696366	0.365361	0.667341	0.88811	1.53084	0.51601	0.473035	0.95868	1.10283	0.34702	0.627447	0.846871	1.46283	0.188094	0.929158	0.693261	2.18954	0.377077	0.594129	0.875725	1.44447	0.470938	0.463562	0.92863	1.16665	0.439119	0.529219	0.934595	1.29388	0.305157	0.715156	0.831613	1.6849	0.681199	0.286226	0.990641	0.699986	0.524905	0.433598	0.965341	1.08206	0.180061	0.992778	0.688848	2.18002	0.576767	0.379398	0.973526	0.943575	0.448795	0.538491	0.93498	1.18278	0.30027	0.752345	0.835831	1.77106	0.326335	0.669597	0.839447	1.52462	0.322629	0.697909	0.85673	1.56274	0.343437	0.693657	0.890502	1.44014	0.445134	0.480012	0.904696	1.18864	0.560685	0.412214	0.973553	0.976109	0.376042	0.610607	0.868766	1.45702	0.166651	0.988542	0.670686	2.29443	0.506456	0.428079	0.93469	1.07314	0.294301	0.799162	0.844795	1.74611	0.250882	0.777898	0.747149	1.86794	0.552017	0.400407	0.971417	0.997195	0.187569	0.971829	0.671311	2.00002	0.215784	0.854162	0.706036	1.96369	0.146173	1.04948	0.57998	2.3553	0.263817	0.793401	0.805852	1.88069	0.610324	0.323831	0.965433	0.827143	0.629628	0.30379	0.973861	0.776192	0.39986	0.58566	0.909414	1.29532	0.345389	0.610177	0.856481	1.48562	0.488745	0.49626	0.947577	1.1405	0.532584	0.430208	0.969479	1.05512	0.773112	0.201498	0.999104	0.492704	0.698731	0.261751	0.995867	0.649671	0.598654	0.347621	0.98664	0.859712	0.526571	0.429407	0.963724	1.04552	0.381145	0.639101	0.899402	1.48851	0.202391	0.8745	0.686179	2.09035	0.629124	0.305992	0.975187	0.773312	0.402467	0.527298	0.8834	1.2964	0.417365	0.519432	0.901402	1.26843	0.606635	0.31856	0.963411	0.803137	0.585527	0.350003	0.965628	0.79669	0.625118	0.315862	0.982233	0.776569	0.423679	0.567395	0.93241	1.37524	0.355265	0.633725	0.883373	1.56442	0.500576	0.445065	0.938561	0.987799	0.180347	0.99268	0.660659	2.20093	0.344327	0.703082	0.873906	1.63001	0.283596	0.771732	0.834573	1.82466	0.426539	0.542969	0.90599	1.28431	0.245928	0.786975	0.749846	1.84276	0.430986	0.512373	0.928839	1.22958	0.366929	0.582519	0.854323	1.42666	0.761749	0.199461	0.999238	0.514484	0.617862	0.32677	0.988705	0.835971	0.349537	0.644957	0.85502	1.52163	0.334944	0.700124	0.863519	1.64296	0.177238	0.907562	0.646662	2.11152	0.323602	0.726025	0.845358	1.67656	0.454818	0.529477	0.911053	1.22628	0.244779	0.842088	0.7398	1.92435	0.46672	0.49045	0.92526	1.19784	0.61408	0.359853	0.984755	0.821295	0.41601	0.530591	0.898817	1.29682	0.334342	0.650057	0.873851	1.58592	0.428568	0.550315	0.924641	1.33083	0.531585	0.445285	0.96633	1.08555	0.381875	0.605928	0.893894	1.48077	0.839442	0.131992	0.99897	0.338974	0.332746	0.684835	0.86918	1.62681	0.359682	0.635502	0.886501	1.54239	0.252849	0.948073	0.789716	1.86706	0.438073	0.509451	0.932856	1.21901	0.314824	0.683511	0.856842	1.66786	0.333108	0.653522	0.833097	1.58689	0.201395	0.875155	0.718176	1.98622	0.344882	0.680744	0.875422	1.57832	0.256435	0.77633	0.784858	1.78495	0.451836	0.560782	0.935345	1.28271	0.464653	0.503543	0.942004	1.24603	0.222917	0.896162	0.751812	2.08635	0.367498	0.610842	0.895829	1.48567	0.440617	0.520152	0.935368	1.26642	0.27486	0.752617	0.81404	1.79318	0.294648	0.732925	0.840155	1.77938	0.652997	0.290436	0.990733	0.750241	0.381076	0.644133	0.89829	1.47078	0.378378	0.586455	0.891815	1.41722	0.336216	0.645439	0.871355	1.60519	0.335383	0.658698	0.837392	1.60569	0.495522	0.442572	0.93838	1.11794	0.316245	0.745947	0.856426	1.69687	0.296642	0.71911	0.810333	1.64895	0.563235	0.392556	0.957225	0.931718	0	0	0.88008	0.588369	0.413422	1.38613	0.894862	0.590292	0.38111	1.4334
Fgfr3	0.0698728	0.325934	0.420577	3.04267	0.139609	0.269524	0.618613	2.5693	0.0344429	0.37678	0.279868	3.57656	0.0897368	0.324816	0.481114	2.88106	0.0558254	0.327438	0.357882	2.97486	0.0896306	0.283977	0.483666	2.82351	0.136811	0.262969	0.569608	2.43299	0.0616283	0.336861	0.381286	3.02436	0.106628	0.297304	0.535207	2.69842	0.122729	0.290933	0.560306	2.536	0.080124	0.326486	0.462533	2.98167	0.0356158	0.343081	0.28061	3.57615	0.0056405	0.477059	0.0828003	4.50126	0.104261	0.303227	0.515709	2.74653	0.113017	0.294442	0.56298	2.47476	0.0369179	0.34976	0.288906	3.5677	0.0508536	0.37371	0.350012	3.03319	0.0850323	0.316247	0.474403	2.72111	0.0212967	0.437461	0.225592	3.50033	0.10023	0.283865	0.479929	2.55885	0.138153	0.274872	0.608045	2.48749	0.114295	0.306814	0.515848	2.59926	0.0489586	0.337723	0.35818	3.26643	0.0150669	0.429946	0.148568	3.92637	0.0894709	0.306424	0.493626	2.82744	0.0986826	0.309406	0.478993	2.68635	0.0821168	0.337267	0.456259	2.91498	0.0364178	0.357732	0.279134	3.17536	0.119637	0.279201	0.535723	2.46893	0.112398	0.314917	0.504954	2.57301	0.072687	0.302838	0.433604	3.02077	0.0212961	0.387097	0.190843	3.73747	0.0404939	0.357477	0.293524	3.29738	0.060711	0.332073	0.396352	2.88582	0.0469152	0.344058	0.320334	3.12856	0.0291609	0.364816	0.248333	3.59345	0.195453	0.236692	0.704483	2.18883	0.0722148	0.315842	0.443172	3.07231	0.0902655	0.309663	0.483217	2.84353	0.0920817	0.300157	0.495224	2.75147	0.0837482	0.310945	0.475098	2.85521	0.0279649	0.371153	0.24733	3.73539	0.0983855	0.296642	0.485504	2.71013	0.0969789	0.308978	0.483194	2.65747	0.0445775	0.321127	0.308743	3.11026	0.0792097	0.297146	0.433969	2.74532	0.0230214	0.436473	0.199821	3.54565	0.00440581	0.481194	0.0703473	4.16007	0.0433153	0.366485	0.31784	3.21152	0.0553268	0.310126	0.377986	3.29399	0.117373	0.284548	0.559416	2.64999	0.0779276	0.298127	0.439134	2.58517	0.062187	0.300135	0.383647	3.06389	0.0453721	0.3362	0.32946	3.44943	0.115367	0.294543	0.56326	2.67931	0.0425976	0.366812	0.310675	3.27509	0.0669397	0.324493	0.396119	2.90967	0.034668	0.333823	0.279233	3.29793	0.11325	0.287509	0.507245	2.50429	0.0670609	0.318522	0.415305	3.10754	0.0674194	0.295687	0.409368	3.06461	0.126304	0.284321	0.541072	2.48676	0.111962	0.276816	0.528482	2.70833	0.0356045	0.346609	0.270753	3.28849	0.110453	0.302076	0.525389	2.71107	0.0912631	0.295252	0.460648	2.77078	0.0632379	0.319606	0.372806	3.07319	0.0609179	0.316546	0.37269	3.08434	0.0955445	0.310827	0.503982	2.71483	0.0438122	0.341343	0.307256	3.21411	0.0477369	0.340184	0.346638	3.25216	0.0376873	0.350768	0.289873	3.49372	0.0805305	0.322208	0.455128	3.03254	0.139108	0.290585	0.590931	2.5047	0.155162	0.274364	0.609549	2.37831	0.149035	0.286473	0.64416	2.42351	0.0379417	0.359609	0.29652	3.49488	0.0636408	0.337095	0.401887	3.02837	0.0819599	0.303875	0.474311	2.73439	0.0730163	0.307439	0.436678	2.9747	0.0485568	0.313292	0.318884	3.23398	0.0528147	0.369719	0.365815	3.0105	0.0705146	0.296752	0.437297	3.02207	0.0154679	0.415037	0.167616	3.80822	0.110571	0.324374	0.540804	2.72044	0.0307624	0.373121	0.254044	3.68103	0.0658687	0.329727	0.412601	3.14853	0.0367075	0.37552	0.29708	3.44393	0.0436114	0.394279	0.326361	3.31373	0.0816929	0.307392	0.47387	2.85897	0.0820674	0.329892	0.466723	2.95236	0.0349092	0.363121	0.277056	3.51992	0.0290966	0.364837	0.248517	3.66415	0.0172065	0.425063	0.183723	3.83271	0.0149979	0.406388	0.164687	4.06015	0.0236015	0.372048	0.2078	3.77292	0.0139399	0.389896	0.147821	4.03313	0.185216	0.250132	0.702177	2.24317	0.0527701	0.349117	0.349857	3.06007	0.032699	0.364485	0.251379	3.44252	0	0	0.398156	0.331277	0.0713147	3.0647	0.410984	0.323291	0.0670003	3.02636
Letm1	0.683217	-0.0924445	0.997855	-0.684955	0.702046	-0.0933794	0.998933	-0.665367	0.592861	-0.118601	0.984394	-0.904257	0.553118	-0.128951	0.967467	-1.00705	0.619214	-0.104557	0.976955	-0.77306	0.718999	-0.0825089	0.998707	-0.598516	0.641203	-0.100791	0.975851	-0.76209	0.655126	-0.09241	0.981597	-0.722774	0.849162	-0.0420667	0.998034	-0.318064	0.652145	-0.0952328	0.991888	-0.740687	0.490584	-0.157539	0.947627	-1.1746	0.642822	-0.105415	0.992579	-0.789261	0.735899	-0.0732598	0.998357	-0.548496	0.696254	-0.0863489	0.993547	-0.659999	0.966163	-0.00966101	0.999173	-0.0662443	0.717097	-0.0856628	0.999962	-0.619517	0.775938	-0.0643164	0.99639	-0.4421	0.641604	-0.103862	0.989856	-0.735429	0.918282	-0.0229576	0.999828	-0.155959	0.813043	-0.0481618	0.990225	-0.368168	0.628146	-0.107893	0.988004	-0.81256	0.712118	-0.0886533	0.985701	-0.60738	0.823121	-0.048686	0.998492	-0.370835	0.602639	-0.109778	0.966121	-0.84093	0.666188	-0.0983962	0.996587	-0.718243	0.4303	-0.173929	0.901476	-1.28305	0.748857	-0.0732522	0.995972	-0.536787	0.867525	-0.0367151	0.999136	-0.253156	0.728105	-0.0751582	0.987362	-0.551512	0.783785	-0.057671	0.987256	-0.444726	0.993495	-0.00178734	0.999151	-0.0137229	0.990392	0.00256353	0.999976	0.019546	0.591189	-0.115524	0.96458	-0.864496	0.949669	-0.013642	0.999918	-0.0971216	0.897476	-0.0282681	0.99978	-0.202871	0.788942	-0.059481	0.998821	-0.440979	0.765467	-0.063429	0.999176	-0.504358	0.709089	-0.08335	0.999104	-0.637579	0.658331	-0.0969797	0.989705	-0.742303	0.687653	-0.0880082	0.998203	-0.656691	0.781169	-0.0657664	0.999484	-0.458653	0.686093	-0.0955379	0.991439	-0.686924	0.841867	-0.0450379	0.993344	-0.327147	0.665353	-0.091642	0.985403	-0.692572	0.792485	-0.0559974	0.992402	-0.407375	0.781645	-0.0587481	0.994466	-0.433509	0.609649	-0.10753	0.963844	-0.796417	0.532001	-0.13496	0.954033	-0.913017	0.409276	-0.190886	0.91154	-1.31148	0.81784	-0.05057	0.999832	-0.395911	0.500111	-0.159099	0.958953	-1.14116	0.948697	0.0139573	0.996113	0.0943579	0.803425	-0.0544578	0.99544	-0.408938	0.71872	-0.0837428	0.999749	-0.62082	0.581527	-0.122427	0.990825	-0.937884	0.751544	-0.0723776	0.984458	-0.511389	0.619065	-0.108995	0.9734	-0.789604	0.425311	-0.167387	0.927016	-1.24478	0.61759	-0.101724	0.964486	-0.789463	0.422517	-0.178201	0.9248	-1.36105	0.85294	-0.0419271	0.995048	-0.310619	0.773472	-0.0612793	0.989507	-0.468185	0.601826	-0.116604	0.982917	-0.889083	0.810187	-0.0518098	0.993393	-0.375864	0.731524	-0.0761843	0.993103	-0.582752	0.611991	-0.110759	0.969732	-0.832222	0.729836	-0.0755348	0.993	-0.57136	0.662424	-0.0947005	0.980734	-0.718497	0.941437	-0.0168021	0.998589	-0.119652	0.773112	-0.0631594	0.991284	-0.459675	0.804977	-0.0556699	0.999467	-0.405614	0.880046	-0.0324126	0.998593	-0.253695	0.854345	-0.0403844	0.99821	-0.318551	0.630246	-0.108891	0.987053	-0.815157	0.957593	-0.0117657	0.999001	-0.088964	0.952374	-0.0138967	0.999234	-0.100312	0.796085	-0.0556916	0.998771	-0.435145	0.544711	-0.133629	0.965226	-0.989006	0.613842	-0.111552	0.984039	-0.793229	0.707125	-0.0824633	0.998709	-0.623438	0.969354	0.00849562	0.998394	0.0629897	0.570004	-0.125456	0.979998	-0.883118	0.46341	-0.16823	0.943165	-1.22521	0.897577	-0.0282896	0.999551	-0.202461	0.418982	-0.175536	0.916198	-1.3779	0.630188	-0.10733	0.982019	-0.820447	0.899173	0.0281625	0.99773	0.216895	0.768119	-0.0664262	0.998	-0.486068	0.625587	-0.105648	0.99396	-0.801329	0.551501	-0.133473	0.973382	-0.977947	0.51392	-0.142592	0.963929	-1.10831	0.693164	-0.0915897	0.994802	-0.658402	0.74706	-0.0700879	0.997818	-0.541551	0.870218	-0.0380454	0.997491	-0.262858	0.615982	-0.108806	0.987927	-0.837178	0.864552	-0.0362968	0.994154	-0.284329	0.390132	-0.187099	0.880397	-1.40962	0.597241	-0.118451	0.986975	-0.894606	0.470287	-0.156448	0.924032	-1.14075	0.670519	-0.0895884	0.979946	-0.685739	0	0	0.983403	-0.0832515	0.708502	-0.61899	0.992789	-0.0860058	0.708107	-0.630509
Nsd2	0.136854	-0.383353	0.605655	-2.49694	0.2069	-0.33627	0.732847	-2.19516	0.143569	-0.387651	0.614238	-2.47355	0.295762	-0.263379	0.830044	-1.77532	0.190984	-0.325735	0.671943	-2.03417	0.141632	-0.375428	0.605794	-2.44489	0.445334	-0.193688	0.916999	-1.24811	0.284603	-0.276444	0.806134	-1.73154	0.181996	-0.345044	0.682342	-2.232	0.209755	-0.314599	0.719822	-2.06085	0.258193	-0.286985	0.800472	-1.92649	0.144767	-0.369262	0.607095	-2.4818	0.0754081	-0.457706	0.43848	-2.89132	0.126629	-0.392761	0.569649	-2.58253	0.570218	-0.144102	0.977735	-0.886557	0.0940604	-0.440906	0.490809	-2.86275	0.167374	-0.35244	0.647224	-2.14466	0.0702248	-0.461095	0.426585	-2.86055	0.0965411	-0.435347	0.541605	-2.52621	0.0782633	-0.435917	0.420703	-2.74116	0.0841648	-0.428824	0.469983	-2.89736	0.10438	-0.399925	0.491835	-2.673	0.10928	-0.414844	0.551409	-2.65674	0.181594	-0.331172	0.643938	-2.15779	0.232811	-0.299298	0.77718	-1.98656	0.1249	-0.379927	0.539669	-2.49642	0.122755	-0.402359	0.561482	-2.58765	0.185424	-0.341373	0.66863	-2.00979	0.176226	-0.340788	0.645993	-2.14557	0.108515	-0.39795	0.496259	-2.60121	0.183982	-0.343559	0.697124	-2.23612	0.197225	-0.322981	0.678168	-2.09297	0.0778302	-0.450387	0.424763	-2.83825	0.227764	-0.305982	0.755018	-1.85578	0.0904744	-0.431815	0.459437	-2.66541	0.185405	-0.336256	0.692738	-2.18163	0.206811	-0.319667	0.721785	-2.13434	0.17038	-0.34987	0.670835	-2.34296	0.220099	-0.308267	0.754399	-2.0584	0.10932	-0.415589	0.539046	-2.61547	0.104693	-0.414336	0.530273	-2.67884	0.175074	-0.353919	0.675863	-2.30482	0.12895	-0.379832	0.553764	-2.48962	0.07311	-0.443692	0.416507	-2.86957	0.172005	-0.352184	0.641452	-2.11486	0.0832869	-0.428124	0.447728	-2.70877	0.0338459	-0.534594	0.253321	-3.30984	0.129345	-0.372873	0.573543	-2.21578	0.116833	-0.39678	0.55106	-2.49242	0.148305	-0.363601	0.634468	-2.48479	0.13539	-0.378875	0.595942	-2.52694	0.128481	-0.380947	0.569774	-2.22923	0.137479	-0.379046	0.579321	-2.44007	0.183502	-0.34894	0.690128	-2.29259	0.0772785	-0.459058	0.455801	-3.00634	0.0935036	-0.432816	0.480495	-2.70906	0.106654	-0.411466	0.504562	-2.5624	0.0945176	-0.421165	0.496789	-2.61065	0.173323	-0.327868	0.631363	-2.15302	0.121439	-0.406928	0.567942	-2.62815	0.242206	-0.30406	0.774767	-1.9597	0.082738	-0.436151	0.436513	-2.82212	0.219782	-0.316254	0.735279	-2.09094	0.203092	-0.33144	0.691467	-1.99178	0.226902	-0.313323	0.735165	-2.05242	0.242341	-0.288179	0.744915	-1.91824	0.13417	-0.375905	0.556822	-2.47816	0.1624	-0.356474	0.61606	-2.29923	0.278426	-0.275025	0.818093	-1.76531	0.097927	-0.415415	0.481994	-2.6387	0.228087	-0.31391	0.759108	-1.98001	0.137669	-0.380316	0.599357	-2.49563	0.270218	-0.290368	0.806967	-1.91321	0.100186	-0.415627	0.498336	-2.78382	0.136403	-0.384394	0.57102	-2.49172	0.194056	-0.350772	0.724286	-2.18119	0.133959	-0.389478	0.592901	-2.52359	0.24018	-0.286998	0.774483	-1.91781	0.0546383	-0.495506	0.378135	-3.02099	0.240356	-0.30051	0.771844	-1.9482	0.0883482	-0.421493	0.445687	-2.7941	0.0955933	-0.414258	0.508826	-2.591	0.16837	-0.368966	0.670176	-2.30167	0.126088	-0.392062	0.570658	-2.40599	0.0949776	-0.420628	0.500513	-2.84673	0.176026	-0.339198	0.670107	-2.30577	0.0899326	-0.45153	0.489732	-2.90278	0.11912	-0.409761	0.571792	-2.56931	0.183369	-0.360816	0.694683	-2.18493	0.141716	-0.384714	0.615676	-2.41309	0.162835	-0.37188	0.660053	-2.36961	0.129968	-0.396313	0.583654	-2.52675	0.106218	-0.421592	0.522567	-2.71251	0.166931	-0.35612	0.670949	-2.22365	0.155778	-0.36435	0.631784	-2.36925	0.217878	-0.305957	0.714402	-2.05383	0.166768	-0.346	0.630029	-2.26796	0.275467	-0.277828	0.815877	-1.84647	0.125567	-0.382597	0.553004	-2.42022	0.142509	-0.35512	0.578973	-2.3638	0	0	0.613626	-0.368473	0.159946	-2.364	0.606445	-0.374151	0.142112	-2.40954
Nelfa	0.203984	-0.743866	0.716397	-2.13217	0.325309	-0.569552	0.865577	-1.71073	0.121215	-0.867404	0.567608	-2.62079	0.283087	-0.596646	0.820208	-1.8226	0.174633	-0.724021	0.646289	-2.11163	0.246883	-0.673012	0.779016	-1.92624	0.287941	-0.587439	0.794461	-1.73778	0.121787	-0.853397	0.546106	-2.50387	0.148802	-0.800466	0.624038	-2.41452	0.0964373	-0.926911	0.491741	-2.73146	0.276395	-0.62842	0.819973	-1.85456	0.193514	-0.737842	0.696205	-2.21289	0.163314	-0.777296	0.659704	-2.26692	0.267128	-0.64988	0.797222	-1.87612	0.435637	-0.443937	0.931993	-1.21738	0.240431	-0.677639	0.764523	-2.0071	0.209478	-0.684559	0.713651	-1.94942	0.0718892	-0.994959	0.433123	-2.84374	0.191437	-0.779858	0.733626	-1.98578	0.131462	-0.810422	0.556984	-2.3481	0.250652	-0.627007	0.787183	-1.92725	0.160148	-0.759247	0.61671	-2.31187	0.182529	-0.779255	0.701216	-2.21142	0.199451	-0.692369	0.670933	-2.07259	0.260552	-0.619451	0.811742	-1.87324	0.100388	-0.893676	0.48279	-2.67285	0.182542	-0.755778	0.677436	-2.23498	0.119017	-0.849445	0.53725	-2.36595	0.145492	-0.807674	0.591611	-2.30924	0.165741	-0.748114	0.61511	-2.24644	0.161399	-0.772044	0.650746	-2.35695	0.135537	-0.797344	0.563926	-2.42265	0.0499134	-1.06355	0.330562	-3.15579	0.152982	-0.807965	0.627968	-2.1988	0.139184	-0.802187	0.576174	-2.32838	0.0960853	-0.943035	0.496066	-2.74147	0.145389	-0.796447	0.616349	-2.46171	0.275179	-0.632142	0.817101	-1.86484	0.22552	-0.670113	0.759921	-2.03442	0.115966	-0.899898	0.556268	-2.56758	0.10702	-0.90081	0.53635	-2.66104	0.106163	-0.903857	0.531354	-2.74605	0.161028	-0.78126	0.618597	-2.29836	0.0962087	-0.904058	0.482102	-2.66361	0.0876163	-0.944231	0.455463	-2.64493	0.189806	-0.724688	0.671745	-2.05067	0.0537623	-1.06526	0.33765	-3.00854	0.0689992	-0.9714	0.421973	-2.6566	0.127348	-0.852099	0.578689	-2.42319	0.194912	-0.748176	0.716284	-2.22805	0.279687	-0.61634	0.814765	-1.82943	0.121206	-0.837623	0.554336	-2.27265	0.147446	-0.808184	0.599743	-2.37988	0.368002	-0.517265	0.892041	-1.5517	0.142326	-0.83738	0.624306	-2.49667	0.10924	-0.877469	0.519765	-2.58698	0.0741096	-0.997891	0.418865	-2.83639	0.0731507	-0.967328	0.435252	-2.79778	0.14894	-0.757614	0.585389	-2.28218	0.060559	-1.06145	0.391229	-3.18464	0.159356	-0.831753	0.643659	-2.35809	0.171597	-0.76479	0.632012	-2.22366	0.264603	-0.624651	0.791395	-1.9009	0.104354	-0.876218	0.494742	-2.54155	0.258436	-0.639511	0.773475	-1.91946	0.109342	-0.836435	0.508163	-2.62704	0.201253	-0.711185	0.682972	-2.11439	0.116462	-0.849315	0.52424	-2.58354	0.261735	-0.618503	0.80294	-1.82791	0.0735422	-0.996461	0.41688	-2.85309	0.100567	-0.931684	0.524978	-2.69758	0.424328	-0.458656	0.923497	-1.34309	0.141572	-0.833129	0.613156	-2.55074	0.297284	-0.580665	0.822525	-1.76496	0.252316	-0.642737	0.752313	-1.91522	0.0600434	-1.07083	0.401834	-3.15836	0.191234	-0.744619	0.700929	-2.20073	0.288528	-0.589721	0.824508	-1.733	0.231401	-0.678881	0.768972	-1.88131	0.151649	-0.811486	0.630774	-2.37901	0.201949	-0.687377	0.682826	-2.09211	0.203848	-0.703718	0.723261	-1.97545	0.180939	-0.765755	0.691012	-2.23551	0.0989083	-0.936634	0.506216	-2.59545	0.221781	-0.702953	0.741682	-2.08309	0.173259	-0.748241	0.66475	-2.32062	0.189497	-0.753072	0.700408	-2.24599	0.12571	-0.867915	0.584852	-2.5244	0.116125	-0.897827	0.567197	-2.58038	0.112198	-0.914751	0.556848	-2.60844	0.0751003	-1.0165	0.445525	-3.02203	0.191392	-0.747937	0.697082	-2.18008	0.191417	-0.739556	0.69269	-2.19361	0.168087	-0.795465	0.672569	-2.2176	0.136725	-0.829458	0.591489	-2.48389	0.432452	-0.430114	0.904069	-1.30845	0.20605	-0.685743	0.69144	-2.07413	0.194562	-0.708458	0.716486	-2.19634	0.0771729	-0.943525	0.431981	-2.79231	0.186792	-0.686153	0.665089	-2.12785	0	0	0.637928	-0.77971	0.175155	-2.28663	0.637835	-0.778275	0.162357	-2.26979
Gm1673	0.000148691	-0.412931	0.00536123	-6.36695	0.000788009	-0.41649	0.0191179	-5.8386	0.000361671	-0.423005	0.0109361	-6.03168	0.000172643	-0.4119	0.00554559	-6.37753	0.000375369	-0.367866	0.0102584	-5.53287	0.000489156	-0.373235	0.0124955	-5.79995	0.0016156	-0.367646	0.0301715	-5.1563	0.000229469	-0.388189	0.00694461	-5.9617	0.000231825	-0.394482	0.00747206	-6.15689	0.000124804	-0.427984	0.0044129	-6.30376	0.0012938	-0.402042	0.0273232	-5.48187	0.00076153	-0.390234	0.0180558	-5.72925	0.00277176	-0.358045	0.0492545	-4.86552	0.000315269	-0.397047	0.00902982	-6.09044	0.000535705	-0.429328	0.0153635	-5.40657	0.000250782	-0.42233	0.00824787	-6.26021	0.000617654	-0.360493	0.0154843	-5.31817	0.000374374	-0.39252	0.0111325	-5.62093	0.00557899	-0.302248	0.0900992	-4.21306	0.000136196	-0.426002	0.00434366	-5.93887	0.000760313	-0.401542	0.0188394	-5.64847	2.05893e-05	-0.424444	0.000944551	-7.00914	0.00116493	-0.360426	0.0268882	-5.38722	0.00017866	-0.417581	0.00507182	-6.05314	0.000283474	-0.425834	0.00913169	-6.04376	0.00082943	-0.375417	0.017811	-5.43815	0.000297919	-0.419501	0.0089279	-6.06476	0.000648097	-0.36347	0.0155396	-5.17631	0.000498035	-0.360397	0.0121718	-5.52359	0.000438258	-0.375194	0.0109331	-5.69852	4.48404e-05	-0.421231	0.00209799	-6.86866	0.00133805	-0.326299	0.0262145	-5.20636	0.000422417	-0.379095	0.0109784	-5.67463	0.000406098	-0.379884	0.0121451	-5.44068	0.000157133	-0.417042	0.00504259	-5.95072	0.000531015	-0.365969	0.0137958	-5.70754	6.38833e-05	-0.428615	0.00269093	-6.75947	0.000311972	-0.405914	0.00952755	-6.16106	0.00145937	-0.43531	0.0299983	-5.34236	0.00047754	-0.389776	0.0135202	-5.7055	0.000192964	-0.400629	0.0068299	-6.15517	0.000939393	-0.379057	0.0224512	-5.62247	0.000606381	-0.38919	0.0150119	-5.62241	0.000712297	-0.401355	0.0168421	-5.41972	0.00235869	-0.354213	0.0399088	-4.7087	0.000695458	-0.353994	0.0159871	-5.30417	6.35808e-05	-0.405889	0.00232977	-6.23799	0.00268805	-0.331685	0.0480237	-4.38474	0.000266572	-0.444628	0.00851802	-5.79441	0.000126163	-0.43966	0.00487228	-6.59009	0.000499511	-0.403063	0.0136235	-5.89099	0.000899525	-0.381852	0.0208352	-4.86902	0.000408451	-0.409911	0.0109449	-5.80684	7.44713e-05	-0.44335	0.00288216	-6.82844	0.000748156	-0.409902	0.01925	-5.73683	0.000527121	-0.369076	0.0138559	-5.59932	0.0012058	-0.373858	0.0241257	-5.14175	0.000493775	-0.369381	0.0137439	-5.43995	0.00146119	-0.351983	0.0265491	-5.03195	0.000314036	-0.402997	0.00961621	-6.1148	0.000486402	-0.356182	0.0131071	-5.84502	0.00087474	-0.402736	0.0181419	-5.41319	0.00077266	-0.405326	0.0188465	-5.7294	0.000876113	-0.355185	0.0187849	-5.20727	0.000102346	-0.429432	0.00379091	-6.59859	4.64915e-05	-0.439557	0.00182739	-6.68195	0.000194504	-0.383157	0.00569632	-6.16462	0.000420869	-0.393079	0.01073	-5.80407	0.00121453	-0.411458	0.0269958	-5.26964	0.000397955	-0.387889	0.0104338	-5.64644	0.000801077	-0.384937	0.0195339	-5.5072	0.000775297	-0.39985	0.017987	-5.65094	0.000258733	-0.396776	0.00813578	-6.33964	0.000598376	-0.378379	0.0146211	-5.81225	0.000288836	-0.428599	0.00794281	-6.06502	0.000562003	-0.381293	0.0167534	-5.79332	0.000942664	-0.372729	0.0223117	-5.56878	0.000142918	-0.403723	0.00496312	-6.20971	0.000663748	-0.351271	0.017295	-5.35131	0.000118892	-0.415687	0.00436705	-6.38571	0.00040259	-0.397306	0.0102174	-5.8014	0.00106954	-0.353036	0.024287	-5.08617	0.000260121	-0.412151	0.00850112	-6.10245	0.00069817	-0.374199	0.0167584	-5.3324	0.000368529	-0.405783	0.0105664	-6.07235	0.000343993	-0.440188	0.00984913	-6.10007	0.000437868	-0.394786	0.0128354	-6.01891	0.00222388	-0.361934	0.0440895	-5.04238	0.000493067	-0.41436	0.0140187	-5.7224	0.000363387	-0.379435	0.01095	-5.85498	0.000324691	-0.432055	0.0104289	-6.10359	0.00013731	-0.426783	0.00498711	-6.3626	0.000500155	-0.411072	0.0132707	-5.8445	0.000230689	-0.413802	0.00820046	-5.92507	0.00137086	-0.359704	0.0288416	-5.34255	0.000233005	-0.412456	0.00669731	-6.13428	0.000389996	-0.390155	0.0103011	-5.81768	0.000205403	-0.437313	0.00700838	-6.28539	0.000374559	-0.407515	0.0103047	-5.62054	0.000181003	-0.40242	0.0054247	-6.03501	0	99	0.0147933	-0.394563	0.000639349	-5.7726	0.0116388	-0.398578	0.000430142	-5.79718
Nat8l	4.00379e-07	-0.914185	4.89093e-05	-8.50793	4.71868e-06	-0.854301	0.000345445	-7.96039	8.28908e-06	-0.856734	0.000576951	-7.53851	8.53812e-07	-0.886022	7.64601e-05	-8.35842	3.4552e-07	-0.842856	3.64869e-05	-7.92834	3.0154e-06	-0.792486	0.000220408	-7.76808	1.44181e-05	-0.749188	0.000766129	-7.09305	1.76304e-06	-0.816397	0.000135892	-7.73314	4.96631e-06	-0.850219	0.000349605	-7.63637	1.50502e-06	-0.850533	0.000130523	-7.90427	2.70331e-06	-0.88823	0.000213706	-7.99472	1.00016e-06	-0.863583	8.70436e-05	-8.32497	7.71758e-06	-0.814574	0.000489122	-7.27373	2.43082e-06	-0.808528	0.000188644	-7.96948	4.7033e-06	-0.800327	0.000366832	-7.1483	6.3614e-06	-0.836824	0.000460484	-7.71786	1.36779e-06	-0.880465	0.000124883	-7.50199	1.26754e-06	-0.873293	0.000130999	-7.65481	3.88508e-07	-0.902988	5.4676e-05	-7.7138	4.02967e-06	-0.813112	0.000260397	-7.17626	7.86694e-06	-0.797771	0.000532931	-7.49713	1.77006e-07	-0.871628	1.95129e-05	-8.59517	8.77017e-06	-0.870666	0.000574894	-7.3749	3.21718e-07	-0.891291	2.99076e-05	-8.2545	2.69739e-05	-0.837129	0.00144506	-6.98891	1.09739e-07	-0.918082	1.48742e-05	-8.63817	7.37032e-06	-0.860543	0.000486112	-7.5161	4.03813e-07	-0.875365	4.00289e-05	-7.69038	4.64249e-06	-0.853107	0.000300139	-7.26628	1.3322e-06	-0.865353	0.000106403	-7.83631	1.74265e-06	-0.836455	0.000160031	-8.0471	7.29589e-08	-0.889286	1.11108e-05	-8.73825	5.6033e-07	-0.853531	5.34024e-05	-8.0547	2.0456e-06	-0.824825	0.000190721	-7.30668	1.0111e-06	-0.836531	8.5291e-05	-7.69829	3.11416e-06	-0.848659	0.000232477	-7.682	4.43026e-06	-0.805689	0.00030185	-7.76058	1.61991e-06	-0.837216	0.000158269	-8.19591	1.06288e-06	-0.868351	0.000106196	-8.19089	3.561e-07	-0.941317	4.17682e-05	-8.31565	7.6196e-06	-0.861019	0.000549912	-7.3894	1.35674e-06	-0.896217	0.000138567	-8.2113	7.40354e-06	-0.82419	0.000471976	-7.3491	4.77632e-08	-0.91389	7.75654e-06	-8.74161	1.34187e-07	-0.888054	1.51477e-05	-8.16505	7.41136e-07	-0.895346	6.9193e-05	-7.74233	6.76644e-07	-0.839496	5.55111e-05	-7.74923	3.75206e-07	-0.865836	4.89992e-05	-7.42319	1.51292e-06	-0.847497	0.000138596	-7.64398	6.83819e-07	-0.842956	7.60479e-05	-8.53604	4.96855e-07	-0.848196	5.55386e-05	-8.50817	2.416e-07	-0.913958	2.98457e-05	-7.57306	3.53479e-06	-0.888168	0.000255701	-7.61802	4.21221e-06	-0.825838	0.000271936	-7.93005	7.24346e-06	-0.835791	0.000534893	-7.63439	3.74939e-06	-0.858721	0.000300073	-7.47012	2.75581e-06	-0.835027	0.000201174	-7.44576	4.21574e-06	-0.810197	0.000313109	-7.18296	2.81233e-08	-0.916019	4.24433e-06	-8.7802	2.59066e-07	-0.912207	3.13513e-05	-8.74095	3.14445e-07	-0.929229	3.62766e-05	-8.57042	9.03451e-07	-0.874432	7.31994e-05	-7.989	6.85044e-07	-0.858268	7.22085e-05	-8.46109	1.07659e-07	-0.917039	1.37107e-05	-8.31474	1.54282e-06	-0.858861	0.000133572	-8.16231	2.7835e-06	-0.789701	0.000192231	-7.68866	3.85914e-07	-0.84162	3.47346e-05	-8.3977	1.48948e-06	-0.837723	0.000113531	-7.92055	1.49471e-05	-0.766315	0.000907839	-7.05149	8.62733e-07	-0.928189	7.58024e-05	-7.84539	1.09864e-06	-0.861685	0.000104953	-8.00528	8.42819e-07	-0.870375	7.76289e-05	-8.27969	8.54059e-07	-0.904365	8.95187e-05	-8.5419	1.25948e-07	-0.887335	1.69263e-05	-8.94888	8.40766e-07	-0.90081	7.47826e-05	-8.24092	2.23717e-06	-0.874669	0.000217182	-7.94551	1.06177e-06	-0.872163	0.000118991	-8.21707	1.06608e-05	-0.832836	0.000629372	-7.18982	5.18191e-07	-0.868042	6.01754e-05	-7.8906	1.5856e-06	-0.82283	0.000141897	-7.96494	3.45104e-07	-0.850798	3.72712e-05	-8.35683	2.37158e-05	-0.786542	0.00120573	-6.57106	4.26314e-06	-0.858672	0.000347929	-7.68324	1.63512e-06	-0.833857	0.000137576	-7.54016	1.07613e-05	-0.792485	0.000643325	-7.50386	9.5054e-07	-0.858666	8.26076e-05	-8.3527	1.33799e-06	-0.875019	0.000143243	-8.27486	1.29644e-05	-0.843143	0.000804557	-7.18906	6.59543e-07	-0.89955	7.3729e-05	-8.16675	9.06563e-07	-0.871345	9.57071e-05	-8.06466	1.5446e-06	-0.858742	0.000145359	-8.15912	2.98332e-07	-0.901017	3.49059e-05	-8.55112	2.38648e-06	-0.810759	0.000195943	-7.92145	5.03475e-06	-0.851402	0.000437342	-7.34173	1.02262e-06	-0.884691	9.33678e-05	-8.15764	5.21343e-07	-0.865422	5.10088e-05	-8.36454	6.02728e-07	-0.839462	5.56205e-05	-8.18554	8.13724e-06	-0.802822	0.000546452	-7.55399	1.19983e-06	-0.827639	0.000110669	-7.67177	1.96558e-06	-0.844662	0.000138888	-7.66746	0	100	0.000220899	-0.856494	3.17619e-06	-7.89291	0.000130761	-0.858467	1.36227e-06	-7.91241
Haus3	0.743609	-0.167849	0.997855	-0.549	0.740052	-0.168265	0.998933	-0.577056	0.902144	-0.0640177	0.999382	-0.207935	0.858185	0.0982914	0.997411	0.303399	0.997598	0.00157649	0.999484	0.00468218	0.636875	-0.233505	0.986385	-0.785284	0.884198	-0.0667581	0.995689	-0.238184	0.699943	-0.201731	0.987623	-0.623651	0.712862	-0.182248	0.996922	-0.615457	0.333987	-0.474038	0.854693	-1.58743	0.887375	-0.0709398	0.999891	-0.24131	0.816925	-0.11659	0.996354	-0.393991	0.997544	0.00187086	0.999512	0.00500497	0.971766	-0.017845	0.998877	-0.0598374	0.801126	-0.132425	0.998247	-0.393347	0.480628	-0.347927	0.947197	-1.20588	0.511499	-0.349123	0.949209	-1.01976	0.571974	-0.281469	0.971961	-0.892939	0.638458	-0.257936	0.999828	-0.714232	0.786441	-0.144492	0.98899	-0.421771	0.974337	0.0165437	0.999142	0.0539697	0.571725	-0.259321	0.959145	-0.930809	0.633816	-0.247218	0.993525	-0.790272	0.843514	-0.0941402	0.995565	-0.318858	0.906858	0.0610306	0.998845	0.194807	0.957282	0.026884	0.99595	0.0871417	0.764448	-0.161535	0.995972	-0.502411	0.859528	-0.087061	0.999136	-0.268594	0.71455	-0.188221	0.986217	-0.580233	0.496087	-0.308775	0.927894	-1.1032	0.70349	-0.200739	0.999151	-0.640602	0.700657	-0.200361	0.984565	-0.623969	0.599578	-0.260509	0.968402	-0.845009	0.402527	-0.449601	0.912106	-1.288	0.609672	-0.275524	0.976869	-0.803831	0.943727	-0.0390194	0.998821	-0.116283	0.911351	-0.0560954	0.999176	-0.188236	0.546356	-0.298085	0.974804	-1.0309	0.949145	0.0341114	0.99948	0.107061	0.576122	-0.312474	0.983881	-0.913159	0.629945	-0.256696	0.987666	-0.795479	0.846767	-0.103517	0.997802	-0.328444	0.754109	-0.149595	0.988503	-0.513624	0.794754	-0.125946	0.994926	-0.416538	0.592481	-0.257878	0.967103	-0.828802	0.550577	-0.299355	0.958408	-0.933559	0.804849	-0.154188	0.99535	-0.385402	0.607652	-0.244617	0.971297	-0.750084	0.516808	-0.345997	0.959688	-1.03033	0.751894	-0.157296	0.999832	-0.543428	0.719994	-0.180402	0.997858	-0.60664	0.50856	-0.336577	0.941964	-0.969466	0.902731	-0.0595971	0.998055	-0.20078	0.881164	-0.0745009	0.999749	-0.257682	0.734586	-0.181922	0.999249	-0.576921	0.459574	-0.372612	0.920817	-1.19454	0.572277	-0.298403	0.964765	-0.896848	0.48571	-0.338511	0.952374	-1.0885	0.575574	-0.262719	0.953487	-0.885276	0.63158	-0.252406	0.994917	-0.813687	0.77493	-0.151331	0.995048	-0.479132	0.988212	0.00813573	0.998716	0.0240317	0.995435	0.00288414	0.999499	0.00974878	0.612394	-0.272764	0.972957	-0.792867	0.733227	-0.172695	0.993103	-0.578908	0.679456	-0.202464	0.98157	-0.677951	0.487314	-0.334967	0.933702	-1.14917	0.647376	-0.215942	0.978335	-0.752796	0.988744	0.0074546	0.999647	0.0229772	0.703539	-0.196486	0.981935	-0.606741	0.438359	-0.402356	0.939659	-1.27308	0.969485	-0.0196362	0.999291	-0.0643096	0.733301	-0.161099	0.994719	-0.591264	0.883444	-0.0731384	0.999489	-0.248257	0.887102	-0.0717647	0.999001	-0.237528	0.780206	-0.15323	0.999234	-0.46868	0.593136	-0.25654	0.978728	-0.899694	0.74596	-0.163982	0.997141	-0.528986	0.278378	-0.580594	0.821751	-1.70401	0.608467	-0.280444	0.984537	-0.850005	0.932286	0.0416085	0.997958	0.139313	0.598393	-0.263572	0.986868	-0.818859	0.503145	-0.348577	0.962256	-1.11878	0.730579	-0.17754	0.998946	-0.541617	0.84605	-0.0945388	0.99849	-0.331031	0.914581	-0.0546282	0.999354	-0.182782	0.711426	-0.186376	0.99773	-0.633265	0.503699	-0.343674	0.961892	-1.10239	0.694135	-0.212585	0.999935	-0.645813	0.673487	-0.225124	0.99959	-0.691967	0.432473	-0.401175	0.928257	-1.33281	0.66407	-0.236107	0.99271	-0.724706	0.817666	0.123813	0.997882	0.387121	0.395834	-0.438726	0.902144	-1.36605	0.731425	-0.167538	0.99451	-0.572911	0.828467	-0.104848	0.99196	-0.361144	0.591968	-0.27275	0.971032	-0.879167	0.855779	-0.0900151	0.998439	-0.307726	0.843269	-0.107202	0.997307	-0.312381	0.633431	0.240356	0.972926	0.768697	0	0	0.980551	-0.179384	0.713902	-0.572063	0.994922	-0.181162	0.717272	-0.585748
Mxd4	0.337854	0.236442	0.869667	1.6087	0.342999	0.229503	0.879606	1.64925	0.51068	0.159927	0.954865	1.11242	0.233574	0.298441	0.760648	2.0226	0.264245	0.259741	0.77389	1.73666	0.262888	0.266267	0.791471	1.86242	0.463872	0.164628	0.925478	1.19785	0.40199	0.193803	0.894396	1.35617	0.321564	0.230476	0.858743	1.65773	0.617264	0.128691	0.985814	0.821113	0.782973	0.0665059	0.99968	0.469318	0.406097	0.195333	0.909474	1.4139	0.426943	0.186335	0.923008	1.2919	0.379746	0.210039	0.892568	1.48501	0.525134	0.15256	0.964249	0.992309	0.559936	0.141011	0.978243	0.99668	0.228733	0.288904	0.741278	1.86962	0.446542	0.181504	0.935694	1.20269	0.344238	0.234187	0.890858	1.43776	0.418093	0.181188	0.894755	1.26053	0.498998	0.169649	0.956217	1.13422	0.484367	0.159483	0.927026	1.15101	0.57291	0.133281	0.976356	0.93528	0.33307	0.219618	0.821064	1.56351	0.545785	0.151345	0.970762	1.00579	0.533178	0.14184	0.943897	1.01378	0.2564	0.284111	0.782848	1.90294	0.290037	0.244172	0.800103	1.60578	0.44362	0.171954	0.906788	1.21534	0.474096	0.164988	0.916399	1.16021	0.476062	0.16843	0.946694	1.19945	0.539762	0.141241	0.94655	0.995232	0.289758	0.262365	0.794895	1.70392	0.629824	0.112814	0.977682	0.741574	0.392488	0.203077	0.884162	1.34635	0.752114	0.0730886	0.998821	0.520331	0.334696	0.231385	0.864093	1.63103	0.505466	0.16022	0.960611	1.13802	0.825381	0.0536342	0.99948	0.370346	0.401941	0.197634	0.911319	1.36904	0.776773	0.067156	0.999484	0.468114	0.580556	0.133088	0.982807	0.939164	0.364987	0.218936	0.859878	1.48549	0.42301	0.184182	0.901083	1.28289	0.297047	0.244147	0.799034	1.61471	0.448561	0.173618	0.915302	1.18524	0.278786	0.244908	0.782292	1.68939	0.287523	0.257028	0.811742	1.55381	0.525035	0.150293	0.960926	1.01019	0.448691	0.182124	0.944655	1.30226	0.367444	0.211805	0.89466	1.52524	0.486632	0.15618	0.933467	1.0202	0.383911	0.202667	0.883631	1.43047	0.699236	0.0936464	0.999749	0.66595	0.686347	0.0961647	0.999249	0.687165	0.462615	0.174399	0.922386	1.18646	0.329243	0.233765	0.844499	1.54949	0.471808	0.164865	0.944888	1.12346	0.266873	0.253967	0.762206	1.75564	0.44411	0.181674	0.938971	1.29862	0.525601	0.154014	0.965514	1.06362	0.509251	0.152998	0.935292	1.07354	0.593545	0.126689	0.979272	0.909411	0.40264	0.191451	0.886072	1.30968	0.509554	0.160007	0.954397	1.12021	0.352279	0.214742	0.849792	1.52615	0.442083	0.178368	0.907468	1.27175	0.352474	0.215143	0.849606	1.53025	0.325726	0.262328	0.857414	1.60064	0.230949	0.291655	0.725065	1.90995	0.276496	0.255198	0.819616	1.78768	0.451271	0.177975	0.933954	1.26636	0.338785	0.229461	0.871038	1.65988	0.242222	0.28756	0.754799	1.98032	0.650022	0.107641	0.974368	0.75912	0.378987	0.21905	0.903809	1.47761	0.489874	0.162466	0.948842	1.16274	0.345005	0.224941	0.876571	1.54191	0.47154	0.166526	0.948936	1.13181	0.468527	0.168509	0.941654	1.2028	0.243015	0.269489	0.742642	1.91416	0.198176	0.301625	0.713221	2.00048	0.421937	0.19442	0.923649	1.34188	0.319763	0.242891	0.841099	1.56489	0.610648	0.12422	0.982575	0.868061	0.429155	0.189132	0.925481	1.34731	0.55975	0.147304	0.978165	0.99834	0.349115	0.22696	0.882045	1.5436	0.628997	0.116126	0.99396	0.793434	0.166027	0.33614	0.666237	2.27458	0.26725	0.275343	0.816689	1.8837	0.524542	0.149929	0.968217	1.06188	0.392884	0.201172	0.906519	1.43464	0.127691	0.373439	0.592182	2.45072	0.477986	0.162947	0.948695	1.18435	0.552524	0.136418	0.952055	0.990056	0.347393	0.216711	0.853157	1.5413	0.323243	0.239905	0.864262	1.67251	0.340406	0.222338	0.846235	1.50628	0.414693	0.184897	0.890096	1.31473	0	0	0.893617	0.193326	0.429365	1.32894	0.908471	0.185616	0.422473	1.30597
Zfyve28	0.944666	-0.0449522	0.99994	-0.116498	0.776235	-0.19416	0.998933	-0.494343	0.691955	-0.256116	0.999382	-0.670046	0.557468	-0.365319	0.968392	-0.99603	0.859234	0.108752	0.99856	0.275878	0.995435	0.00363916	0.999722	0.00951713	0.743685	-0.215652	0.991338	-0.534714	0.905086	-0.074838	0.995171	-0.192954	0.752197	-0.196927	0.997088	-0.528039	0.811382	-0.154873	0.998027	-0.392117	0.608234	-0.344926	0.983626	-0.873385	0.895509	-0.0875306	0.996354	-0.22352	0.611373	-0.300587	0.980311	-0.826291	0.766095	-0.186874	0.998789	-0.502946	0.872508	-0.115746	0.998247	-0.250594	0.707177	-0.237785	0.999324	-0.642271	0.779007	-0.176367	0.99639	-0.435882	0.713772	-0.234959	0.993527	-0.57954	0.533181	-0.375375	0.97379	-0.947268	0.705949	-0.238218	0.976594	-0.587357	0.713279	-0.236	0.999142	-0.616469	0.845851	-0.12315	0.994044	-0.319999	0.6644	-0.259587	0.996126	-0.719739	0.525357	-0.40365	0.941264	-1.02588	0.878333	-0.104185	0.998845	-0.254877	0.577044	-0.353019	0.95539	-0.907297	0.695757	-0.254457	0.995223	-0.655676	0.851914	-0.124125	0.999136	-0.283318	0.86068	-0.109437	0.995099	-0.278429	0.710727	-0.225807	0.980867	-0.601117	0.871095	-0.110356	0.999151	-0.273109	0.859421	-0.109788	0.997998	-0.287466	0.75277	-0.198725	0.990043	-0.506981	0.798743	-0.158722	0.998703	-0.392308	0.566808	-0.357469	0.965566	-0.901789	0.872893	-0.103851	0.998821	-0.263557	0.828953	-0.146435	0.999176	-0.365272	0.890761	-0.0893153	0.999104	-0.234711	0.565509	-0.360408	0.97214	-0.964648	0.659915	-0.279368	0.994815	-0.71874	0.803156	-0.155304	0.999484	-0.411546	0.941699	-0.0495987	0.997802	-0.124301	0.467989	-0.439304	0.924611	-1.19008	0.869432	-0.107618	0.994926	-0.263205	0.713122	-0.225128	0.98676	-0.569315	0.899301	-0.0792525	0.995817	-0.197918	0.538374	-0.391433	0.943754	-0.959731	0.608698	-0.323666	0.971297	-0.7479	0.854321	-0.114136	0.998241	-0.291817	0.603518	-0.326362	0.984287	-0.892724	0.516756	-0.392843	0.963382	-1.09722	0.682548	-0.242919	0.981307	-0.599776	0.99407	-0.00455315	0.999831	-0.0122111	0.571016	-0.351842	0.978998	-0.976566	0.788597	-0.173243	0.999249	-0.456273	0.895459	-0.0863898	0.996534	-0.212242	0.638909	-0.287295	0.975971	-0.745214	0.66823	-0.263978	0.992874	-0.669164	0.627743	-0.295346	0.966664	-0.766752	0.993075	-0.00647021	0.999667	-0.014729	0.813073	-0.150364	0.995048	-0.396239	0.838189	-0.129065	0.994859	-0.332162	0.697308	-0.257741	0.998605	-0.662765	0.719554	-0.222705	0.987405	-0.561883	0.685808	-0.265295	0.988049	-0.687128	0.845571	-0.131898	0.994338	-0.319564	0.731518	-0.220043	0.993	-0.567657	0.763611	-0.210685	0.992446	-0.494955	0.59942	-0.349076	0.983364	-0.855461	0.807413	-0.156653	0.993401	-0.388658	0.78772	-0.176343	0.999467	-0.442347	0.747884	-0.212751	0.997597	-0.540356	0.660206	-0.280594	0.987402	-0.762863	0.766748	-0.213194	0.999489	-0.502309	0.803645	-0.155121	0.995879	-0.415976	0.706411	-0.252408	0.998263	-0.632655	0.862014	-0.111894	0.998771	-0.292678	0.495369	-0.432494	0.948022	-1.11325	0.938352	-0.049699	0.999046	-0.121582	0.584344	-0.344889	0.977946	-0.907731	0.703032	-0.236518	0.983369	-0.625052	0.704229	-0.23252	0.993026	-0.590177	0.918236	-0.0673323	0.999045	-0.171533	0.861606	-0.111745	0.999551	-0.274193	0.991282	-0.00744568	0.999767	-0.0186285	0.680347	-0.256898	0.990087	-0.70206	0.745793	-0.21787	0.99773	-0.55495	0.744779	-0.211201	0.998	-0.536671	0.47351	-0.451152	0.947581	-1.17713	0.712268	-0.252328	0.99959	-0.605661	0.96029	0.0323943	0.999866	0.0845381	0.793119	-0.1722	0.999596	-0.437632	0.850156	-0.118886	0.997882	-0.317221	0.74876	-0.208093	0.997491	-0.515275	0.867519	-0.117531	0.998921	-0.278436	0.817128	-0.153393	0.99136	-0.385434	0.994838	0.00419868	0.999155	0.0106128	0.636405	-0.309018	0.9923	-0.800398	0.668928	-0.263799	0.985669	-0.675624	0.505194	-0.428926	0.929662	-1.07404	0	0	0.988877	-0.202165	0.751279	-0.519216	0.99552	-0.210943	0.750478	-0.521657
Rnf4	0.643405	-0.119239	0.992396	-0.777048	0.647631	-0.118352	0.997367	-0.794932	0.345669	-0.241679	0.878369	-1.59481	0.489742	-0.170659	0.946434	-1.17281	0.642067	-0.117705	0.980207	-0.723042	0.267752	-0.272758	0.795605	-1.84356	0.433779	-0.196743	0.911705	-1.28004	0.612634	-0.126648	0.974453	-0.819324	0.863896	-0.0433538	0.998034	-0.286673	0.311062	-0.246595	0.836442	-1.66446	0.728906	-0.0884264	0.992416	-0.59052	0.415448	-0.204501	0.914408	-1.38592	0.558373	-0.152261	0.971113	-0.951743	0.548409	-0.164422	0.967595	-1.01464	0.509843	-0.166155	0.959264	-1.02921	0.544389	-0.159099	0.973858	-1.03644	0.522831	-0.158844	0.955256	-0.992554	0.815294	-0.060277	0.998578	-0.369095	0.486197	-0.1793	0.960674	-1.05856	0.419701	-0.197057	0.895996	-1.25618	0.559969	-0.14255	0.973553	-0.977894	0.591314	-0.128448	0.965609	-0.883768	0.282149	-0.277373	0.833283	-1.78423	0.630495	-0.11913	0.967323	-0.776998	0.4606	-0.188415	0.94328	-1.22851	0.515221	-0.159811	0.9361	-1.05863	0.486634	-0.181533	0.953265	-1.16643	0.337624	-0.242662	0.845153	-1.45527	0.566837	-0.141031	0.955261	-0.908564	0.496929	-0.164576	0.928429	-1.10105	0.521272	-0.157957	0.962085	-1.0795	0.43758	-0.191546	0.910881	-1.25998	0.444706	-0.186853	0.908616	-1.23011	0.692852	-0.10319	0.988085	-0.607734	0.388615	-0.218276	0.882427	-1.35739	0.942459	0.0183166	0.998821	0.118908	0.657941	-0.11318	0.99271	-0.748578	0.655296	-0.114463	0.995051	-0.762909	0.625633	-0.122979	0.983633	-0.818955	0.314212	-0.255684	0.848482	-1.64388	0.448441	-0.189011	0.936722	-1.25152	0.434718	-0.197002	0.930778	-1.32765	0.526915	-0.160838	0.944706	-1.03753	0.556992	-0.141763	0.960634	-0.940404	0.852164	-0.0453324	0.994215	-0.288567	0.372225	-0.227035	0.872338	-1.3956	0.635645	-0.116829	0.967389	-0.739048	0.580864	-0.141242	0.964166	-0.806616	0.464782	-0.186287	0.940615	-1.1618	0.28435	-0.27046	0.826692	-1.84028	0.535789	-0.163861	0.968772	-1.04787	0.579845	-0.133749	0.963851	-0.811861	0.640741	-0.116798	0.976897	-0.766667	0.436413	-0.194685	0.934192	-1.34148	0.565617	-0.146571	0.98684	-0.977641	0.568271	-0.147595	0.956681	-0.921648	0.530798	-0.15427	0.94932	-0.995454	0.629089	-0.121968	0.987967	-0.754152	0.487872	-0.162866	0.919637	-1.0969	0.508224	-0.174424	0.964298	-1.1227	0.761433	-0.0773371	0.995048	-0.508736	0.40046	-0.220779	0.892966	-1.36762	0.679819	-0.105594	0.996161	-0.703239	0.489522	-0.170311	0.929252	-1.08145	0.717355	-0.090564	0.990863	-0.614849	0.736042	-0.0823832	0.989854	-0.553082	0.427847	-0.19368	0.897336	-1.31179	0.728498	-0.088007	0.990621	-0.571289	0.48453	-0.180126	0.948307	-1.13853	0.562034	-0.144565	0.956245	-0.924467	0.456658	-0.193893	0.945899	-1.2228	0.585606	-0.140251	0.977212	-0.916557	0.369144	-0.22908	0.890351	-1.55838	0.808391	-0.0613602	0.999489	-0.410646	0.461554	-0.183981	0.91585	-1.23186	0.421902	-0.215685	0.932536	-1.34889	0.474383	-0.183262	0.943328	-1.20459	0.478663	-0.181351	0.939708	-1.15678	0.577391	-0.141234	0.979673	-0.875921	0.415829	-0.205712	0.918907	-1.35015	0.489514	-0.17274	0.924894	-1.13307	0.477752	-0.18375	0.95457	-1.10369	0.39658	-0.221981	0.91151	-1.41654	0.523747	-0.164517	0.952224	-1.00281	0.466481	-0.186276	0.941123	-1.24156	0.518225	-0.16565	0.959231	-1.10097	0.455244	-0.189307	0.936632	-1.2782	0.265932	-0.28935	0.804707	-1.83403	0.262035	-0.291295	0.799344	-1.84193	0.627332	-0.12444	0.997403	-0.797263	0.363037	-0.233915	0.892214	-1.54441	0.407008	-0.215098	0.91416	-1.38362	0.415544	-0.203459	0.917299	-1.36711	0.485752	-0.180542	0.950583	-1.1215	0.715145	-0.0936955	0.99451	-0.609173	0.34022	-0.233369	0.841096	-1.58969	0.420424	-0.195969	0.899042	-1.32155	0.65773	-0.113399	0.992779	-0.750142	0.292177	-0.255877	0.807783	-1.66427	0.717738	-0.0900916	0.987122	-0.582657	0	0	0.940268	-0.164619	0.523898	-1.06734	0.952745	-0.165113	0.509033	-1.08048
Fam193a	0.597422	-0.222185	0.985321	-0.886432	0.579306	-0.235636	0.984615	-0.964235	0.443842	-0.323606	0.928984	-1.29496	0.413927	-0.347947	0.921333	-1.38723	0.486523	-0.27845	0.93283	-1.08244	0.545045	-0.249113	0.969522	-1.00674	0.479149	-0.278103	0.932378	-1.15727	0.365171	-0.365863	0.87552	-1.46537	0.519366	-0.263216	0.963862	-1.07754	0.262967	-0.440637	0.786296	-1.8393	0.476081	-0.299811	0.94565	-1.21419	0.548206	-0.264961	0.970412	-1.0219	0.507785	-0.274563	0.956681	-1.07701	0.532111	-0.257855	0.966682	-1.0563	0.513153	-0.273915	0.961046	-1.02117	0.471702	-0.301703	0.941681	-1.23054	0.559104	-0.240968	0.967964	-0.907409	0.415951	-0.332744	0.920261	-1.28529	0.578545	-0.236088	0.987428	-0.844438	0.516965	-0.25314	0.932594	-1.00881	0.33163	-0.389004	0.860069	-1.62874	0.583912	-0.217034	0.962837	-0.901455	0.413972	-0.346309	0.926106	-1.35525	0.57801	-0.2236	0.960543	-0.898569	0.373578	-0.374672	0.902681	-1.48148	0.327488	-0.396394	0.827837	-1.59297	0.401021	-0.34789	0.907367	-1.40808	0.888933	-0.0566965	0.999136	-0.211952	0.601697	-0.210864	0.961077	-0.828047	0.446671	-0.310593	0.903068	-1.23338	0.347506	-0.386218	0.883043	-1.58115	0.366586	-0.352253	0.86719	-1.46546	0.577614	-0.220642	0.961858	-0.8963	0.560736	-0.235494	0.96832	-0.895088	0.630707	-0.195467	0.981768	-0.756895	0.53716	-0.266549	0.965102	-1.01663	0.412444	-0.337033	0.913959	-1.38571	0.65596	-0.192406	0.995063	-0.761339	0.824765	-0.101468	0.99948	-0.371675	0.215229	-0.499399	0.739211	-2.02428	0.723962	-0.163574	0.999484	-0.583096	0.575223	-0.23139	0.980888	-0.952425	0.46531	-0.307162	0.92425	-1.19726	0.641556	-0.193911	0.980504	-0.745393	0.440892	-0.311953	0.904412	-1.19338	0.415556	-0.325275	0.899906	-1.27336	0.489475	-0.275199	0.926915	-1.07808	0.492117	-0.273616	0.938079	-1.00358	0.537713	-0.256762	0.965352	-0.979474	0.419267	-0.331941	0.93001	-1.38837	0.728963	-0.143018	0.997858	-0.586398	0.438076	-0.312165	0.910542	-1.13718	0.290466	-0.428015	0.803901	-1.73668	0.32064	-0.415505	0.851013	-1.71187	0.531521	-0.273966	0.976438	-1.06471	0.515742	-0.263151	0.940297	-1.04977	0.7693	-0.128543	0.991704	-0.465799	0.630363	-0.197786	0.98827	-0.751351	0.467471	-0.281056	0.912977	-1.14893	0.463115	-0.305765	0.943754	-1.24509	0.679836	-0.171002	0.993872	-0.691533	0.411074	-0.340136	0.896966	-1.33704	0.50454	-0.272586	0.950931	-1.13716	0.498068	-0.267668	0.931858	-1.06027	0.588986	-0.222634	0.973397	-0.917707	0.481061	-0.282295	0.924127	-1.15604	0.603068	-0.210832	0.968288	-0.860311	0.290607	-0.418886	0.803216	-1.73925	0.336824	-0.405136	0.867055	-1.56432	0.598582	-0.221786	0.962789	-0.839353	0.624368	-0.219147	0.991509	-0.804406	0.336203	-0.394771	0.86749	-1.6167	0.386432	-0.363107	0.901343	-1.50291	0.459406	-0.308335	0.936719	-1.2528	0.437013	-0.317822	0.90169	-1.30038	0.62282	-0.208843	0.990933	-0.826101	0.522085	-0.26053	0.956867	-1.07791	0.363134	-0.384014	0.884251	-1.4849	0.516744	-0.261512	0.964921	-1.01924	0.508088	-0.269372	0.95913	-1.09816	0.533028	-0.25606	0.942663	-1.02209	0.622418	-0.202895	0.987134	-0.765556	0.477319	-0.295398	0.951362	-1.18741	0.579109	-0.225409	0.970292	-0.872434	0.290138	-0.429965	0.819154	-1.8035	0.482813	-0.302571	0.948719	-1.1959	0.586957	-0.233447	0.985481	-0.929936	0.464903	-0.305389	0.945804	-1.20479	0.491953	-0.29669	0.956125	-1.12856	0.518863	-0.269815	0.962798	-1.05938	0.572267	-0.232493	0.980512	-0.95884	0.512575	-0.271037	0.962391	-1.0927	0.838448	-0.0883608	0.997882	-0.342339	0.433338	-0.326343	0.927271	-1.26052	0.648708	-0.191432	0.98984	-0.760405	0.482296	-0.284016	0.923983	-1.17113	0.417938	-0.319819	0.897924	-1.32863	0.319801	-0.421563	0.860295	-1.68444	0.499775	-0.267012	0.939457	-1.06623	0.213722	-0.487367	0.704993	-2.00417	0	0	0.933648	-0.283277	0.5	-1.12941	0.945727	-0.273941	0.498921	-1.08026
Tnip2	0.297722	-0.96082	0.834855	-1.74787	0.860138	-0.16791	0.998933	-0.306452	0.456704	-0.687151	0.93586	-1.25871	0.601939	-0.458406	0.976546	-0.885675	0.513188	-0.579036	0.944867	-1.01715	0.710941	-0.344697	0.997098	-0.616475	0.477638	-0.625198	0.932378	-1.16125	0.438147	-0.696866	0.914289	-1.25463	0.695273	-0.360713	0.995483	-0.65508	0.352417	-0.816262	0.87063	-1.52794	0.443131	-0.681057	0.930494	-1.30671	0.754704	-0.288625	0.996354	-0.531743	0.524398	-0.594266	0.961961	-1.0352	0.509212	-0.608068	0.956532	-1.11594	0.894257	-0.126079	0.998247	-0.207565	0.433042	-0.713183	0.924629	-1.34044	0.645358	-0.426275	0.986455	-0.71487	0.464643	-0.684433	0.943154	-1.15534	0.374227	-0.812979	0.910737	-1.35074	0.623948	-0.443399	0.962167	-0.763204	0.745187	-0.291119	0.999142	-0.54523	0.414551	-0.692772	0.891635	-1.34295	0.5417	-0.564889	0.967887	-1.01238	0.536296	-0.538221	0.944363	-0.998928	0.84939	-0.173123	0.998845	-0.316172	0.278772	-0.925787	0.780307	-1.76199	0.589813	-0.513557	0.980575	-0.903916	0.443251	-0.690663	0.911613	-1.16364	0.489012	-0.607051	0.927943	-1.09761	0.556096	-0.533193	0.954452	-0.954075	0.587984	-0.492621	0.978174	-0.911823	0.736517	-0.304992	0.988707	-0.546118	0.657881	-0.400981	0.979659	-0.712762	0.502333	-0.620866	0.958832	-1.03214	0.484281	-0.646782	0.931582	-1.10123	0.359366	-0.819631	0.878772	-1.50995	0.427666	-0.697371	0.921786	-1.34106	0.703586	-0.355013	0.999104	-0.650232	0.544349	-0.549293	0.967826	-1.01765	0.395573	-0.765993	0.907955	-1.38765	0.423856	-0.734245	0.92433	-1.32042	0.75841	-0.286192	0.997802	-0.52275	0.667027	-0.399407	0.98	-0.705488	0.594859	-0.480972	0.971145	-0.851527	0.478779	-0.62872	0.930624	-1.09672	0.50487	-0.599858	0.943253	-1.04296	0.503017	-0.581106	0.930134	-1.04471	0.475168	-0.652658	0.933028	-1.04325	0.303433	-0.904865	0.83879	-1.63559	0.691735	0.38146	0.995669	0.681559	0.452249	-0.685823	0.938457	-1.27207	0.453537	-0.662954	0.919691	-1.09918	0.536417	-0.545516	0.950699	-1.01569	0.795791	-0.243374	0.999749	-0.446088	0.64194	-0.440324	0.998653	-0.791256	0.547852	-0.542322	0.949472	-0.970724	0.496496	-0.612178	0.938144	-1.07999	0.325231	-0.87247	0.858072	-1.53601	0.424005	-0.695327	0.888778	-1.26419	0.596598	-0.500443	0.984818	-0.898187	0.56151	-0.542216	0.980203	-0.972903	0.285761	-0.940486	0.790735	-1.73631	0.488312	-0.63267	0.94287	-1.18084	0.240785	-1.02336	0.746857	-1.83566	0.3648	-0.799113	0.876379	-1.53927	0.560711	-0.513975	0.952639	-0.95454	0.578701	-0.493178	0.961094	-0.918696	0.381384	-0.768675	0.87421	-1.44063	0.426406	-0.698851	0.925105	-1.29541	0.358413	-0.832481	0.856589	-1.46428	0.603946	-0.500722	0.989376	-0.852152	0.444188	-0.681778	0.930105	-1.28627	0.625124	-0.444554	0.98312	-0.847842	0.586476	-0.493777	0.978631	-0.921111	0.909258	-0.107953	0.999001	-0.190685	0.389779	-0.799551	0.911825	-1.44445	0.523123	-0.601134	0.957436	-1.07523	0.541859	-0.53258	0.965226	-0.996025	0.283343	-0.944975	0.827475	-1.68651	0.455096	-0.664452	0.935935	-1.23942	0.596987	-0.468198	0.962163	-0.866901	0.259816	-0.993712	0.798031	-1.75183	0.663009	-0.43472	0.993103	-0.728139	0.450523	-0.695444	0.926249	-1.18678	0.382212	-0.769447	0.894517	-1.48981	0.523951	-0.568631	0.961119	-1.08595	0.732013	-0.322089	0.99773	-0.586204	0.690005	-0.373259	0.997269	-0.65754	0.407229	-0.756867	0.916927	-1.36106	0.581609	-0.514866	0.983104	-0.904907	0.279459	-0.990618	0.826828	-1.83635	0.827574	-0.207503	0.999596	-0.36346	0.454758	-0.677496	0.936865	-1.25516	0.625323	-0.464757	0.989572	-0.785635	0.581962	-0.501751	0.978646	-0.918915	0.535227	-0.541134	0.947384	-1.0335	0.680156	-0.370633	0.98499	-0.676205	0.538163	-0.544026	0.970561	-1.04228	0.73921	-0.307366	0.990541	-0.525969	0.487825	-0.582778	0.924429	-1.11826	0	0	0.940766	-0.570484	0.532319	-1.03269	0.950086	-0.580071	0.523537	-1.03874
Sh3bp2	0.999695	0.000518935	0.99994	0.000642476	0.974476	0.0434504	0.998933	0.0556463	0.989232	-0.0206563	0.999382	-0.0228243	0.957136	0.0738652	0.999079	0.0912615	0.667393	-0.528904	0.98541	-0.668471	0.939467	-0.106188	0.999467	-0.126325	0.773677	-0.352899	0.994247	-0.470269	0.904913	-0.15552	0.995171	-0.193305	0.841509	-0.279707	0.998028	-0.334412	0.752128	0.443033	0.998027	0.518948	0.792783	0.37812	0.99968	0.447597	0.566211	0.927635	0.97567	0.976271	0.624864	-0.650401	0.981076	-0.795155	0.858303	0.281123	0.998877	0.301841	0.948253	0.0913946	0.998247	0.101347	0.660751	0.630548	0.994656	0.750373	0.765099	-0.390144	0.99639	-0.464119	0.746446	-0.431469	0.996199	-0.510865	0.730233	0.476593	0.999828	0.524157	0.834638	0.297099	0.991381	0.324977	0.722668	-0.458882	0.999142	-0.595398	0.695049	0.579977	0.984071	0.645235	0.763701	-0.395316	0.998492	-0.498727	0.756555	0.473325	0.986895	0.500748	0.991228	0.016559	0.999869	0.0183061	0.974344	0.0461672	0.996546	0.0523202	0.796319	-0.352975	0.995972	-0.432777	0.895975	0.1929	0.999136	0.198434	0.962334	0.0613943	0.996926	0.0749174	0.896278	-0.171688	0.995928	-0.211292	0.719602	-0.45965	0.999151	-0.604208	0.823548	-0.302834	0.997204	-0.361923	0.640003	0.646556	0.97739	0.752764	0.97785	-0.0381455	0.999918	-0.0427183	0.563655	-0.71187	0.964271	-0.90913	0.792283	0.411714	0.998821	0.433835	0.946653	0.0869368	0.999176	0.113127	0.84128	-0.302985	0.999104	-0.342231	0.869184	-0.221215	0.99948	-0.276455	0.806667	0.351992	0.999472	0.399735	0.90994	0.162461	0.999484	0.186757	0.87233	0.240023	0.997802	0.273128	0.878183	-0.199929	0.994586	-0.251335	0.88854	-0.182101	0.994926	-0.22441	0.925239	-0.120276	0.996713	-0.145301	0.887793	0.191453	0.995817	0.22068	0.859389	0.259325	0.997901	0.276329	0.931723	0.124612	0.996912	0.125169	0.953633	-0.0989267	0.998241	-0.092413	0.689424	-0.579093	0.995312	-0.686949	0.924518	0.139934	0.997858	0.160338	0.809776	-0.345118	0.992962	-0.353005	0.931496	-0.109507	0.998055	-0.141225	0.873822	0.221168	0.999749	0.273731	0.996714	-0.00560465	0.999572	-0.00700774	0.948197	0.0917052	0.99944	0.104943	0.698838	-0.490615	0.980618	-0.614451	0.751415	-0.424657	0.99919	-0.494599	0.888994	0.203476	0.998779	0.220704	0.770826	0.417207	0.999238	0.494308	0.693967	-0.5392	0.994199	-0.659344	0.927625	-0.121848	0.998012	-0.147747	0.846629	0.28985	0.998605	0.329581	0.722937	-0.524542	0.987405	-0.554812	0.610458	0.814919	0.976473	0.865247	0.915202	-0.14395	0.997285	-0.174702	0.973821	0.0437905	0.9976	0.0542944	0.816231	0.332048	0.995602	0.382471	0.805021	0.387102	0.996837	0.402056	0.619555	0.733606	0.967796	0.791586	0.950269	0.0955408	0.999467	0.102457	0.875442	-0.209369	0.998593	-0.263511	0.968712	-0.056439	0.99821	-0.0680624	0.718077	0.490985	0.996835	0.611358	0.826544	0.354693	0.998543	0.366628	0.970431	0.0518906	0.999234	0.0622574	0.833032	-0.299377	0.998771	-0.354987	0.750757	-0.430542	0.997141	-0.518651	0.93928	-0.106964	0.999046	-0.119748	0.94492	-0.0985922	0.998709	-0.114639	0.971702	-0.0448305	0.998504	-0.0581616	0.996182	-0.00655553	0.999717	-0.00743984	0.768581	0.439247	0.999045	0.491646	0.756531	-0.418831	0.999551	-0.487642	0.777551	0.410423	0.99849	0.481663	0.796979	0.39492	0.997907	0.438389	0.860158	0.275729	0.99773	0.301571	0.923872	0.138713	0.998	0.157536	0.614701	-0.660901	0.992617	-0.826664	0.947058	0.10909	0.99959	0.109044	0.82414	0.330874	0.999866	0.377316	0.794019	0.426058	0.999596	0.435683	0.901595	-0.163845	0.997882	-0.20762	0.555548	0.938358	0.976176	0.948365	0.907199	-0.156138	0.998921	-0.194579	0.59062	0.776025	0.963063	0.896642	0.922383	-0.122296	0.997583	-0.159816	0.80682	0.328946	0.998439	0.414024	0.741626	-0.450193	0.990541	-0.520916	0.909537	-0.15083	0.998766	-0.183142	0	0	0.995162	0.0313255	0.832289	0.021449	0.998028	0.0300047	0.844069	0.0353132
Add1	0.404113	0.147545	0.915009	1.40037	0.115981	0.281144	0.56586	2.73387	0.183676	0.238116	0.694422	2.24844	0.633573	0.0830277	0.983149	0.809421	0.121334	0.275636	0.540101	2.40988	0.221451	0.210466	0.745015	2.03391	0.143116	0.250492	0.581117	2.39458	0.103115	0.279307	0.504461	2.63757	0.152564	0.241115	0.632446	2.39237	0.254479	0.193367	0.778183	1.87238	0.390422	0.159128	0.906609	1.46335	0.180775	0.236757	0.678653	2.27776	0.153722	0.244193	0.638362	2.31977	0.273055	0.185286	0.804463	1.85305	0.294324	0.198252	0.833712	1.6376	0.136001	0.269474	0.588151	2.54899	0.230988	0.199153	0.744833	1.86059	0.16335	0.242601	0.657626	2.20237	0.16557	0.252094	0.687798	2.10775	0.139968	0.237871	0.574069	2.29759	0.450242	0.134684	0.934964	1.26666	0.19468	0.22671	0.672929	2.13457	0.267258	0.188702	0.817658	1.84046	0.217072	0.20064	0.693889	1.99382	0.565448	0.105012	0.97686	0.956973	0.284042	0.184719	0.786978	1.7428	0.203747	0.214517	0.71179	2.13099	0.237839	0.204415	0.742368	1.79149	0.236682	0.202937	0.735502	1.87724	0.275611	0.182392	0.772699	1.76703	0.224647	0.229235	0.755381	2.0437	0.15302	0.252387	0.600262	2.3193	0.162239	0.246764	0.625856	2.24943	0.155981	0.24528	0.633874	2.18286	0.185275	0.232298	0.663277	2.08567	0.255632	0.201845	0.781373	1.87271	0.263189	0.188495	0.792473	1.89172	0.218293	0.224925	0.751045	2.10387	0.327771	0.166174	0.867905	1.64269	0.100172	0.284417	0.515373	2.68532	0.20179	0.225891	0.722003	2.1075	0.218531	0.213617	0.748888	2.09129	0.211041	0.217678	0.69914	2.05089	0.149583	0.236753	0.604318	2.30733	0.20582	0.219022	0.692534	1.95902	0.161246	0.225172	0.625767	2.19103	0.129603	0.254588	0.547125	2.36421	0.14856	0.254425	0.610436	2.11052	0.314206	0.184695	0.846929	1.59957	0.237261	0.214063	0.77643	2.03154	0.35592	0.167166	0.884108	1.56229	0.116202	0.278156	0.542372	2.30372	0.175727	0.236392	0.652709	2.2245	0.158073	0.242539	0.649543	2.43313	0.399046	0.142543	0.919927	1.43506	0.151241	0.240408	0.608851	2.31811	0.216078	0.222389	0.711461	1.96462	0.27237	0.18508	0.809497	1.71378	0.197672	0.215752	0.674099	2.03697	0.185487	0.235879	0.696032	2.24682	0.219354	0.222043	0.743789	2.05816	0.229706	0.197253	0.726333	1.95369	0.221619	0.214124	0.736369	2.08264	0.111426	0.269546	0.510152	2.49102	0.393153	0.148605	0.898719	1.45037	0.292955	0.182862	0.798963	1.72547	0.202159	0.212158	0.684107	2.11014	0.133111	0.267977	0.560293	2.47187	0.571059	0.102153	0.977571	0.922657	0.147368	0.252023	0.594995	2.3101	0.149737	0.257844	0.639972	2.36632	0.104999	0.275582	0.524003	2.7252	0.241341	0.202485	0.771934	2.03308	0.378646	0.157952	0.891957	1.49084	0.118127	0.271764	0.526976	2.61446	0.115141	0.277271	0.569758	2.64614	0.205498	0.235599	0.723277	2.13187	0.416989	0.143132	0.917589	1.32529	0.126543	0.263289	0.589654	2.40183	0.10989	0.279873	0.539798	2.65273	0.20229	0.221581	0.683663	2.09053	0.111233	0.274242	0.550537	2.47607	0.140847	0.260541	0.617746	2.46072	0.163927	0.245283	0.647735	2.18937	0.418041	0.137299	0.915981	1.38069	0.277677	0.188902	0.808847	1.84986	0.225556	0.219347	0.755268	2.0745	0.236665	0.211459	0.77551	1.95089	0.213928	0.218275	0.741954	2.04104	0.297527	0.188359	0.836869	1.71076	0.140862	0.263874	0.614839	2.50033	0.202693	0.223618	0.713003	2.12575	0.163764	0.240646	0.641981	2.33823	0.237111	0.203277	0.769196	1.90205	0.213473	0.213121	0.73544	2.07657	0.137673	0.249711	0.575033	2.47441	0.160584	0.230089	0.6178	2.30149	0.319111	0.172996	0.859413	1.68685	0.0486834	0.340554	0.332934	3.11466	0.502342	0.108729	0.929298	1.08124	0	0	0.709579	0.217992	0.225487	2.04923	0.7053	0.222216	0.204623	2.09091
Mfsd10	0.449294	-0.529603	0.937081	-1.26994	0.307462	-0.743123	0.850974	-1.77501	0.314019	-0.669765	0.854448	-1.70271	0.414801	-0.572773	0.921333	-1.38464	0.434373	-0.502643	0.905349	-1.21603	0.613024	-0.340082	0.982236	-0.841326	0.828125	-0.153537	0.995689	-0.355039	0.463362	-0.474123	0.925731	-1.18667	0.206185	-0.81153	0.724417	-2.11408	0.694458	-0.267704	0.99705	-0.645432	0.323105	-0.660714	0.859943	-1.68356	0.22615	-0.793599	0.744192	-2.05986	0.707708	-0.259589	0.994651	-0.609717	0.596608	-0.366211	0.974637	-0.894837	0.514227	-0.463688	0.961105	-1.01857	0.348898	-0.623157	0.876928	-1.60158	0.240644	-0.773526	0.758117	-1.82264	0.269332	-0.720272	0.807269	-1.74529	0.624851	-0.335809	0.997907	-0.743313	0.245651	-0.719775	0.741715	-1.80732	0.482761	-0.481283	0.94891	-1.1775	0.460345	-0.507233	0.914744	-1.21518	0.285529	-0.7122	0.837358	-1.77175	0.463916	-0.474546	0.913703	-1.18305	0.303531	-0.736752	0.853812	-1.71307	0.211292	-0.79984	0.695889	-2.03357	0.498715	-0.475872	0.956637	-1.1343	0.384632	-0.55133	0.882967	-1.31947	0.39164	-0.548295	0.878319	-1.35899	0.413735	-0.526996	0.885546	-1.32473	0.462676	-0.500546	0.942166	-1.23613	0.418616	-0.52306	0.90193	-1.31279	0.423515	-0.508437	0.895657	-1.28816	0.897945	-0.0895398	0.999918	-0.19734	0.338268	-0.629929	0.850214	-1.5077	0.610085	-0.362496	0.985383	-0.840087	0.462511	-0.493027	0.941095	-1.2422	0.234324	-0.803981	0.774935	-2.03246	0.337851	-0.658999	0.875257	-1.60879	0.496327	-0.480876	0.958477	-1.11116	0.373345	-0.59965	0.895321	-1.4698	0.570871	-0.395883	0.979791	-0.963292	0.48189	-0.480503	0.930026	-1.15321	0.646817	-0.299706	0.981268	-0.733648	0.480593	-0.452083	0.931077	-1.0922	0.246737	-0.718153	0.750747	-1.81163	0.333087	-0.614297	0.83637	-1.5098	0.480161	-0.465823	0.934082	-1.03148	0.513738	-0.436157	0.959048	-1.03789	0.687578	-0.286373	0.99523	-0.691257	0.955787	-0.043812	0.998002	-0.093825	0.434971	-0.55608	0.908288	-1.1449	0.70884	-0.255673	0.985664	-0.613471	0.766621	-0.211727	0.999749	-0.511586	0.545428	-0.422065	0.98045	-1.02887	0.49091	-0.450453	0.935685	-1.11267	0.236094	-0.745645	0.73697	-1.88169	0.51049	-0.429906	0.963115	-1.02749	0.363415	-0.559748	0.851074	-1.43715	0.399519	-0.57244	0.909747	-1.42963	0.442757	-0.515982	0.932055	-1.28617	0.49081	-0.462807	0.927774	-1.12074	0.426209	-0.547679	0.920417	-1.35583	0.413167	-0.527779	0.894188	-1.28061	0.21439	-0.844287	0.718183	-2.10883	0.263321	-0.717333	0.770144	-1.83526	0.508972	-0.432106	0.942295	-1.09267	0.255014	-0.720814	0.758882	-1.87332	0.389341	-0.612142	0.904654	-1.40202	0.290125	-0.672031	0.800804	-1.68662	0.309242	-0.708572	0.852018	-1.67037	0.666262	-0.298502	0.991706	-0.72503	0.59903	-0.376989	0.978214	-0.912384	0.593156	-0.368307	0.980395	-0.904716	0.329676	-0.635183	0.833399	-1.63084	0.279587	-0.728171	0.827602	-1.81602	0.313148	-0.666199	0.846568	-1.69843	0.44535	-0.53442	0.929096	-1.24615	0.641264	-0.33054	0.989522	-0.732448	0.33644	-0.616184	0.870335	-1.59497	0.305885	-0.653394	0.805763	-1.67874	0.532101	-0.425539	0.973483	-0.971356	0.552917	-0.398912	0.976824	-0.991534	0.644667	-0.318214	0.983695	-0.725368	0.243254	-0.78092	0.77195	-1.98947	0.224384	-0.802307	0.741954	-2.07037	0.238912	-0.770986	0.772611	-2.016	0.24812	-0.761881	0.786086	-1.90401	0.752514	-0.225323	0.999935	-0.517844	0.671593	-0.314685	0.99959	-0.696229	0.302494	-0.684709	0.846147	-1.75072	0.632969	-0.331831	0.989079	-0.796879	0.569641	-0.381689	0.977666	-0.954719	0.238816	-0.781855	0.770766	-1.89515	0.644448	-0.315257	0.98917	-0.770305	0.349623	-0.609804	0.850678	-1.559	0.438195	-0.513481	0.908407	-1.27162	0.3947	-0.585425	0.912109	-1.44107	0.478777	-0.476653	0.92867	-1.11904	0.412879	-0.557985	0.889263	-1.31984	0	0	0.897075	-0.526495	0.447115	-1.29274	0.912906	-0.525028	0.434672	-1.27611
Nop14	0.998646	-0.000641568	0.99994	-0.00284814	0.974885	-0.0114919	0.998933	-0.0547543	0.67458	0.153028	0.999382	0.710073	0.660646	0.164604	0.988523	0.745436	0.916048	0.0362814	0.999313	0.163977	0.793951	0.0970439	0.999467	0.434473	0.607238	0.18622	0.969792	0.840589	0.961602	0.0170166	0.997837	0.0779047	0.673684	0.153743	0.993576	0.704228	0.677201	0.152629	0.996631	0.684001	0.749043	0.116733	0.995764	0.545062	0.856022	0.0692369	0.996354	0.30879	0.911928	-0.0413899	0.999156	-0.179869	0.882558	0.0571114	0.998877	0.249756	0.586609	0.208145	0.983069	0.84912	0.599435	0.197813	0.985234	0.897987	0.966032	0.0154096	0.999304	0.0661479	0.81994	0.0856822	0.998578	0.359645	0.731175	0.128561	0.999828	0.522253	0.940282	0.026237	0.998001	0.116622	0.858608	0.0652081	0.999142	0.298871	0.8223	0.0758814	0.993898	0.369662	0.733582	0.125657	0.998492	0.564655	0.563139	0.20803	0.955595	0.933931	0.943397	0.0268959	0.999327	0.118213	0.50351	0.258733	0.933761	1.08831	0.565867	0.229878	0.976376	0.962669	0.639482	0.163003	0.976801	0.710922	0.674404	0.152527	0.979392	0.666469	0.637171	0.173513	0.969674	0.764457	0.615426	0.178017	0.980882	0.845483	0.609482	0.185653	0.965232	0.829094	0.389533	0.318642	0.876448	1.38493	0.598419	0.200497	0.973515	0.81035	0.53652	0.22618	0.955824	0.973152	0.658515	0.163203	0.996677	0.728086	0.928655	-0.0318195	0.999176	-0.151383	0.976545	0.0104575	0.999104	0.0502445	0.577162	0.208634	0.975205	0.935872	0.842256	0.0716783	0.999472	0.325058	0.795889	0.0984529	0.999484	0.427077	0.901957	0.0460743	0.997802	0.209375	0.878183	0.0555099	0.994586	0.251335	0.74177	0.116064	0.992784	0.52761	0.684609	0.146576	0.982646	0.628953	0.932349	0.0313695	0.995817	0.132769	0.814492	0.0835784	0.995575	0.365994	0.400198	0.302984	0.899998	1.22904	0.876161	0.0578617	0.998241	0.247679	0.669993	0.153042	0.992674	0.732536	0.585849	0.197456	0.981052	0.92208	0.851709	-0.0687982	0.996113	-0.274141	0.7526	0.113148	0.991752	0.517854	0.573321	0.216673	0.979466	0.970724	0.755514	0.117334	0.999249	0.529861	0.692584	0.147354	0.979289	0.638581	0.605118	0.188419	0.970532	0.821176	0.572578	0.203853	0.979473	0.881011	0.610224	0.179749	0.963125	0.806043	0.681493	0.15803	0.999238	0.696467	0.799257	0.0937762	0.995048	0.426141	0.979723	-0.00916703	0.998716	-0.0413411	0.68539	0.159333	0.996708	0.690306	0.367057	0.32729	0.860674	1.41153	0.971647	0.0127968	0.998549	0.06037	0.715925	0.134046	0.987327	0.597071	0.633596	0.169244	0.978807	0.788637	0.76053	0.115697	0.992446	0.50161	0.907356	0.0436024	0.998062	0.189542	0.995672	-0.00201921	0.998874	-0.00864946	0.858119	0.0679794	0.999467	0.293673	0.869967	0.0589675	0.998593	0.275196	0.880406	0.0548724	0.99821	0.261075	0.724642	0.130351	0.998172	0.596511	0.976592	0.0105142	0.999618	0.04909	0.721096	0.13449	0.998263	0.59959	0.837037	0.0744953	0.998771	0.346349	0.830689	0.078137	0.997141	0.349127	0.88766	-0.0514184	0.999046	-0.22207	0.862563	0.0645681	0.998709	0.287248	0.795916	0.0891537	0.995457	0.42405	0.752959	0.117122	0.997249	0.489314	0.382612	0.328856	0.901846	1.4589	0.793491	0.0973157	0.999551	0.411739	0.813096	-0.0921318	0.99849	-0.403102	0.857802	0.0647914	0.997907	0.305324	0.892124	0.049901	0.99773	0.232149	0.732986	0.129094	0.998	0.562429	0.964069	-0.0169212	0.999935	-0.0739799	0.94104	0.0264522	0.99959	0.12146	0.409523	0.326609	0.916717	1.40033	0.41498	0.299979	0.920306	1.36024	0.673615	0.160151	0.989144	0.707235	0.789257	0.102813	0.997491	0.430006	0.688211	0.142971	0.99451	0.669813	0.953406	0.0210453	0.997272	0.0973911	0.917412	0.0380364	0.997583	0.170087	0.630819	0.178832	0.990696	0.813678	0.993073	-0.00338743	0.998911	-0.0137179	0.565096	0.204852	0.957225	0.927278	0	0	0.985273	0.113003	0.752585	0.500513	0.996692	0.11588	0.754237	0.509732
Grk4	0.37475	0.891715	0.895061	1.48985	0.848959	0.177409	0.998933	0.331234	0.764361	0.28237	0.999382	0.506942	0.784702	0.25769	0.997411	0.463874	0.817512	0.210684	0.99856	0.358941	0.736269	0.30733	0.99927	0.560259	0.908597	0.104544	0.996085	0.187748	0.640861	0.42073	0.980167	0.754885	0.738296	0.329446	0.997088	0.558756	0.469758	0.749982	0.943988	1.18776	0.517527	0.620971	0.956045	1.10266	0.959172	0.048776	0.998856	0.0871244	0.874477	0.14532	0.999156	0.256897	0.713724	0.341387	0.996767	0.620231	0.721442	0.339985	0.998247	0.556754	0.60554	0.499623	0.985959	0.883004	0.765545	0.274393	0.99639	0.463211	0.871954	0.148911	0.998578	0.254662	0.801626	0.240448	0.999828	0.381918	0.745736	0.294327	0.981758	0.504794	0.747055	0.29534	0.999142	0.541092	0.599304	0.477694	0.968691	0.864789	0.913812	0.0990974	0.998492	0.179554	0.911503	0.0994093	0.996941	0.179526	0.928164	0.0866843	0.998845	0.150106	0.40121	0.86872	0.883004	1.36566	0.926763	0.0876471	0.995972	0.154118	0.72669	0.32816	0.984623	0.530481	0.610087	0.470725	0.961976	0.80899	0.936811	0.0698238	0.996421	0.128494	0.603216	0.488974	0.980101	0.874833	0.930459	-0.077612	0.997998	-0.141641	0.97931	-0.0226325	0.998974	-0.0417405	0.822863	0.209152	0.999754	0.344441	0.707221	0.341816	0.995089	0.591354	0.62701	0.465485	0.990547	0.800531	0.43345	0.766489	0.925679	1.32434	0.696129	0.405717	0.999104	0.667436	0.697548	0.370851	0.995867	0.652355	0.919208	0.0976405	0.999472	0.165676	0.603594	0.494233	0.981983	0.857285	0.551828	0.594961	0.975382	1.01131	0.609409	0.473812	0.968013	0.837794	0.812888	0.21155	0.994926	0.379005	0.844307	-0.166853	0.994215	-0.304098	0.520054	0.61739	0.949655	1.00608	0.848945	-0.164369	0.997224	-0.297095	0.840533	-0.178722	0.996912	-0.293958	0.9774	-0.0261206	0.999192	-0.0450238	0.672379	0.413283	0.993109	0.72691	0.871858	0.147669	0.997858	0.27297	0.885294	0.134447	0.996113	0.211557	0.544381	0.586147	0.953434	0.995912	0.909452	0.103222	0.999749	0.196036	0.713088	0.347509	0.999249	0.625725	0.674205	0.396127	0.977928	0.679016	0.795448	0.241732	0.995485	0.411725	0.798911	0.242899	0.999697	0.397767	0.794022	0.226787	0.992003	0.412847	0.672421	0.415842	0.998936	0.717512	0.778933	0.266482	0.995048	0.470382	0.774453	0.253916	0.989507	0.466099	0.826964	0.201325	0.998605	0.372479	0.84082	0.185761	0.994943	0.314301	0.570469	0.537407	0.968259	0.96366	0.660212	0.394514	0.977466	0.72129	0.876745	0.137101	0.993908	0.256603	0.379337	0.829939	0.871427	1.44684	0.55043	0.605258	0.974361	0.972535	0.747385	0.297819	0.988722	0.513538	0.814313	0.219796	0.999467	0.385827	0.677861	0.394135	0.993374	0.6983	0.579147	0.55696	0.977074	0.962421	0.666518	0.39294	0.992269	0.72973	0.938953	0.0696907	0.999001	0.128132	0.917737	0.0979102	0.999234	0.173472	0.687912	0.364049	0.996379	0.676401	0.793248	0.243867	0.997141	0.427953	0.813997	0.218675	0.999046	0.36985	0.755721	0.288498	0.998709	0.516222	0.53169	0.580683	0.942254	1.02543	0.857655	0.163569	0.999702	0.278843	0.60916	0.503524	0.985514	0.854313	0.764551	0.281128	0.999551	0.471081	0.981557	-0.0213123	0.999767	-0.0394131	0.662822	0.404681	0.98916	0.743011	0.756715	0.304488	0.99773	0.530311	0.932436	0.0789006	0.998	0.139769	0.961265	0.0461548	0.999935	0.0797584	0.712552	0.364324	0.99959	0.605034	0.702343	0.365951	0.997199	0.648873	0.625139	0.479652	0.988063	0.815281	0.446591	0.775123	0.933535	1.278	0.363628	0.919416	0.883173	1.4616	0.530118	0.62379	0.965278	1.04795	0.829724	0.18788	0.992418	0.358457	0.74914	0.287025	0.99463	0.524518	0.710232	0.355292	0.998439	0.629076	0.712128	0.329924	0.990103	0.583005	0.584526	0.518566	0.962576	0.881337	0	0	0.984658	0.318316	0.733942	0.549335	0.996028	0.296579	0.74722	0.527415
Htt	0.177199	-0.50578	0.676459	-2.26501	0.157482	-0.554775	0.649083	-2.45858	0.238977	-0.44872	0.771993	-1.99143	0.113285	-0.621622	0.547026	-2.68887	0.189016	-0.455064	0.669068	-2.04323	0.250301	-0.429904	0.78249	-1.91237	0.159061	-0.521831	0.612047	-2.30292	0.23356	-0.428316	0.74718	-1.92767	0.306855	-0.389385	0.844687	-1.70889	0.203471	-0.464389	0.712984	-2.08958	0.231688	-0.495499	0.766917	-2.03784	0.23324	-0.482746	0.754929	-2.02874	0.366203	-0.336062	0.888696	-1.46944	0.421258	-0.300328	0.917645	-1.35969	0.0987487	-0.660994	0.522558	-2.57809	0.088524	-0.639708	0.476613	-2.91212	0.326148	-0.359823	0.839259	-1.52521	0.227126	-0.463104	0.757407	-1.90833	0.57589	-0.225867	0.985657	-0.850345	0.481943	-0.258993	0.922612	-1.09466	0.148807	-0.563573	0.632192	-2.42215	0.320561	-0.372404	0.825704	-1.63494	0.119716	-0.552974	0.578725	-2.5813	0.172077	-0.498825	0.627353	-2.20576	0.161111	-0.56561	0.668168	-2.3332	0.250828	-0.421644	0.747149	-1.86816	0.117984	-0.578604	0.552815	-2.62116	0.510034	-0.258469	0.941528	-0.999831	0.171153	-0.512099	0.638253	-2.17102	0.162948	-0.516903	0.610943	-2.26136	0.169596	-0.535828	0.667148	-2.31171	0.115294	-0.572691	0.521471	-2.5561	0.144059	-0.522889	0.588803	-2.35126	0.495555	-0.273282	0.956522	-1.04857	0.290803	-0.389911	0.804806	-1.6632	0.296889	-0.396519	0.827516	-1.71844	0.144917	-0.567854	0.615883	-2.4646	0.196742	-0.503517	0.718731	-2.20608	0.0989611	-0.638255	0.506812	-2.76952	0.169678	-0.514604	0.675517	-2.24304	0.324619	-0.380078	0.857784	-1.62629	0.0960827	-0.622492	0.505033	-2.82842	0.113851	-0.567092	0.523099	-2.5927	0.349027	-0.334919	0.850722	-1.49948	0.145191	-0.527536	0.593771	-2.25568	0.289056	-0.377336	0.798029	-1.65817	0.310696	-0.372841	0.816232	-1.58131	0.541723	-0.23667	0.955805	-0.891476	0.516829	-0.244869	0.959688	-1.03028	0.0967225	-0.639041	0.510445	-2.85507	0.143907	-0.552233	0.612283	-2.47315	0.376298	-0.326362	0.880404	-1.29745	0.188731	-0.485442	0.672509	-2.1593	0.20468	-0.505706	0.722365	-2.18621	0.251747	-0.442054	0.793101	-1.95031	0.380712	-0.340803	0.877777	-1.41589	0.223673	-0.435225	0.721468	-1.93253	0.207694	-0.460606	0.726768	-1.96721	0.185732	-0.472914	0.653294	-2.09247	0.156092	-0.547413	0.64571	-2.40683	0.259133	-0.432364	0.793701	-1.89091	0.202438	-0.473264	0.688298	-2.07328	0.145862	-0.552534	0.60429	-2.47807	0.131946	-0.533408	0.554306	-2.35747	0.209027	-0.48984	0.710001	-2.13373	0.0860872	-0.626118	0.448649	-2.81613	0.232544	-0.450211	0.72286	-1.97515	0.290414	-0.386751	0.802984	-1.73994	0.247604	-0.486886	0.784202	-1.88311	0.349944	-0.341177	0.851641	-1.49028	0.291574	-0.411063	0.838393	-1.73257	0.159639	-0.521459	0.647884	-2.3641	0.0585889	-0.729847	0.385262	-3.28181	0.141204	-0.568023	0.595007	-2.4915	0.0636199	-0.674018	0.380611	-3.10325	0.302724	-0.39702	0.850213	-1.73096	0.161728	-0.520729	0.650828	-2.35623	0.151428	-0.603594	0.634396	-2.34229	0.484331	-0.260495	0.952008	-1.09939	0.212717	-0.46	0.731568	-2.06772	0.175306	-0.505039	0.640519	-2.22218	0.298245	-0.387595	0.836909	-1.61716	0.139104	-0.558944	0.615261	-2.47156	0.439068	-0.29507	0.919578	-1.21702	0.291275	-0.41684	0.820583	-1.79926	0.0662691	-0.7158	0.401704	-3.1297	0.178395	-0.551653	0.680697	-2.30359	0.142241	-0.55894	0.620466	-2.41932	0.328449	-0.371583	0.867382	-1.60487	0.181754	-0.493864	0.69404	-2.19294	0.361935	-0.363456	0.891405	-1.54796	0.215486	-0.483657	0.729825	-2.06686	0.138712	-0.546812	0.597153	-2.48613	0.220306	-0.462355	0.74719	-1.97199	0.128151	-0.55637	0.573345	-2.53954	0.184591	-0.519767	0.662571	-2.21145	0.180346	-0.496995	0.651849	-2.19747	0.219341	-0.490176	0.753857	-2.07965	0.223339	-0.443068	0.730389	-1.92392	0.137741	-0.580883	0.568517	-2.3924	0	0	0.70858	-0.473887	0.228734	-2.06087	0.711492	-0.488363	0.202955	-2.09102
Msantd1	0.899453	-0.233468	0.99994	-0.212081	0.931394	0.172146	0.998933	0.149733	0.919895	0.230513	0.999382	0.170074	0.86795	-0.301589	0.997411	-0.282306	0.779465	-0.469387	0.996085	-0.435584	0.466784	-1.075	0.938935	-1.21055	0.503885	-1.01848	0.941141	-1.09303	0.840871	-0.357478	0.995171	-0.324902	0.797541	-0.437211	0.997088	-0.429014	0.823337	-0.356687	0.998027	-0.366832	0.912177	0.220523	0.999891	0.187922	0.648306	-0.825987	0.992579	-0.77626	0.652589	-0.754786	0.984953	-0.732058	0.535089	-0.986743	0.966682	-1.04864	0.386371	-1.24523	0.909231	-1.35267	0.819772	-0.385537	0.999962	-0.389548	0.964117	-0.0775574	0.999304	-0.069881	0.586369	-0.852921	0.976817	-0.859692	0.476482	-1.08167	0.956655	-1.08227	0.914458	-0.18709	0.997369	-0.167219	0.541984	-0.904511	0.967933	-1.02307	0.646746	-0.71322	0.972849	-0.754321	0.824589	-0.448422	0.998492	-0.367705	0.698286	-0.607386	0.980094	-0.626139	0.789253	-0.462985	0.998845	-0.445015	0.478686	-1.05209	0.926639	-1.15248	0.775253	-0.550011	0.995972	-0.478712	0.487127	-1.00771	0.93017	-1.05462	0.537257	-0.972824	0.94728	-0.978762	0.269373	-1.49833	0.763965	-1.79017	0.606179	-0.78491	0.980101	-0.867686	0.529912	-0.958113	0.945361	-1.01952	0.743069	-0.542122	0.988745	-0.527588	0.710359	-0.645123	0.992105	-0.571401	0.788916	-0.469911	0.99978	-0.421514	0.605078	-0.838951	0.984121	-0.851883	0.419107	-1.16144	0.916914	-1.36605	0.754695	-0.54963	0.999104	-0.533972	0.480225	-1.06044	0.947293	-1.18498	0.471675	-1.09637	0.946904	-1.17564	0.648409	-0.736249	0.991985	-0.752831	0.490846	-1.01054	0.955853	-1.17098	0.467179	-1.06066	0.924535	-1.19225	0.446551	-1.1499	0.913754	-1.21879	0.343864	-1.30555	0.839396	-1.4657	0.748777	-0.529082	0.990794	-0.500883	0.627448	-0.817314	0.965666	-0.757026	0.784574	-0.435332	0.994609	-0.399365	0.596497	-0.833911	0.9772	-0.84147	0.691782	-0.630824	0.995669	-0.681449	0.552035	-0.907745	0.973733	-1.00644	0.518791	-0.969057	0.946489	-0.94619	0.763058	-0.468617	0.99248	-0.495272	0.314205	-1.43575	0.847858	-1.73479	0.660006	-0.704148	0.999249	-0.748573	0.709671	-0.641263	0.981893	-0.601345	0.592706	-0.804927	0.967982	-0.849548	0.298362	-1.47378	0.832989	-1.62374	0.394203	-1.17879	0.870968	-1.34725	0.359992	-1.3416	0.881963	-1.55334	0.692964	-0.677172	0.994199	-0.661621	0.457574	-1.10536	0.915404	-1.20829	0.491973	-1.03172	0.944827	-1.17091	0.731567	-0.558335	0.988449	-0.536824	0.675915	-0.693652	0.986579	-0.710045	0.833579	-0.379403	0.993848	-0.344736	0.529723	-0.897736	0.948132	-1.03971	0.52089	-0.959102	0.94787	-1.05655	0.852791	-0.329704	0.996837	-0.302224	0.412107	-1.23912	0.895628	-1.30771	0.457026	-1.14836	0.946086	-1.2218	0.462786	-1.09459	0.936283	-1.23437	0.441806	-1.17726	0.931245	-1.33466	0.503367	-1.0341	0.957235	-1.13321	0.570401	-0.900154	0.96139	-0.949397	0.779814	-0.466235	0.999234	-0.469538	0.693288	-0.69541	0.996581	-0.664119	0.4779	-1.07979	0.938717	-1.15879	0.612941	-0.797186	0.984039	-0.795246	0.657629	-0.703345	0.995357	-0.73539	0.603299	-0.805576	0.963777	-0.85202	0.71438	-0.603915	0.99331	-0.568975	0.755338	-0.572803	0.999045	-0.520684	0.692349	-0.662795	0.99281	-0.622326	0.60361	-0.788628	0.982379	-0.885225	0.671791	-0.656822	0.990087	-0.722001	0.794999	-0.48898	0.99773	-0.444767	0.443546	-1.13946	0.936885	-1.26319	0.825703	-0.384185	0.999935	-0.361648	0.989968	0.0221628	0.99959	0.0206474	0.996916	-0.00683688	0.999866	-0.00656279	0.38202	-1.26021	0.898734	-1.45872	0.653053	-0.719755	0.986604	-0.754811	0.900877	-0.313288	0.997491	-0.200389	0.524409	-0.928396	0.964633	-1.06254	0.69647	-0.702224	0.981012	-0.650206	0.815423	0.597373	0.997563	0.3829	0.748736	-0.524694	0.998439	-0.542323	0.800897	-0.426613	0.997307	-0.398445	0.86743	-0.255673	0.996765	-0.269056	0	0	0.966052	-0.723722	0.642303	-0.766188	0.98408	-0.728002	0.650499	-0.753576
Rgs12	0.911646	0.0585685	0.99994	0.18625	0.776025	0.152117	0.998933	0.49482	0.908891	-0.0582389	0.999382	-0.193533	0.793005	-0.139931	0.997411	-0.44556	0.638228	0.23806	0.979203	0.731392	0.789772	0.144337	0.999467	0.443496	0.857488	0.0954429	0.995689	0.29366	0.930622	-0.0433374	0.995171	-0.140885	0.786324	-0.135323	0.997088	-0.453357	0.836483	0.112726	0.998027	0.339126	0.594916	0.289111	0.981235	0.905979	0.875148	0.0834264	0.996354	0.267406	0.954768	0.0278049	0.999156	0.0922375	0.59955	0.282848	0.97594	0.887673	0.979102	-0.0144688	0.999683	-0.0409061	0.838254	0.106013	0.999962	0.349008	0.509436	0.343818	0.948842	1.02475	0.930281	-0.0465069	0.99905	-0.138238	0.808874	0.128495	0.999828	0.367682	0.728999	0.1737	0.977279	0.53934	0.875006	0.0829452	0.999142	0.263902	0.973849	-0.0162929	0.997566	-0.053957	0.78215	0.145116	0.998492	0.458737	0.927794	0.0452357	0.996941	0.146377	0.830921	-0.116855	0.998845	-0.355506	0.841429	0.0979345	0.994305	0.325473	0.736661	0.181597	0.995972	0.563834	0.898708	-0.0641062	0.999136	-0.193192	0.753234	0.155677	0.989895	0.498734	0.587443	0.268622	0.959711	0.879348	0.953678	-0.0296689	0.999151	-0.0977679	0.573946	0.283571	0.95622	0.912581	0.915428	-0.0543561	0.99706	-0.170922	0.810606	0.127742	0.999726	0.368721	0.357777	0.483355	0.866122	1.44789	0.893524	-0.0684103	0.998821	-0.220497	0.998101	0.00120678	0.999973	0.00402305	0.970438	-0.0189136	0.999104	-0.0633327	0.808538	-0.128574	0.99948	-0.406742	0.857174	0.0953368	0.999472	0.293966	0.931872	-0.0438054	0.999484	-0.141147	0.660123	0.234818	0.991249	0.747397	0.985977	0.00863193	0.999325	0.0288202	0.786721	0.133017	0.994926	0.433236	0.648675	0.234011	0.978339	0.705481	0.924139	0.0475964	0.995817	0.148928	0.995702	-0.00261781	0.999897	-0.00840254	0.971461	0.0178257	0.997371	0.0522663	0.948309	0.0348792	0.998241	0.103038	0.830846	0.114412	0.999832	0.367193	0.672168	0.232009	0.997773	0.716147	0.648939	0.236744	0.977698	0.667597	0.949093	-0.0312024	0.998055	-0.10489	0.979711	0.0136209	0.999749	0.0438364	0.796336	0.135453	0.999249	0.439188	0.88142	0.0762292	0.996534	0.240942	0.925483	-0.0488145	0.998056	-0.148543	0.740981	0.169734	0.996282	0.516115	0.876138	0.0848066	0.998779	0.246463	0.939353	0.0400187	0.999238	0.129108	0.919924	0.0533219	0.995101	0.168455	0.553737	0.315069	0.950239	0.963202	0.916225	0.0556416	0.998605	0.17924	0.601917	0.266804	0.972198	0.816319	0.988768	-0.00748063	0.999195	-0.0239107	0.845242	0.0991148	0.994338	0.320254	0.649617	0.239745	0.982423	0.751613	0.874285	0.0810815	0.99584	0.260392	0.821585	0.122422	0.996837	0.367287	0.927204	0.0472514	0.996612	0.145668	0.932169	0.0452551	0.999467	0.139824	0.995909	0.00269514	0.999791	0.00861929	0.950115	-0.0328518	0.99821	-0.10856	0.792852	0.137311	0.999489	0.444696	0.606953	0.276992	0.967787	0.860668	0.700414	0.206904	0.998024	0.646229	0.70438	0.206892	0.998771	0.638889	0.937312	-0.0432019	0.997141	-0.12842	0.432531	0.41768	0.929742	1.23382	0.701884	0.195565	0.998709	0.63515	0.763605	0.151737	0.995457	0.493099	0.763943	0.15181	0.998132	0.466875	0.624797	0.260661	0.988467	0.8172	0.705948	0.20521	0.994781	0.593438	0.817047	0.119032	0.99849	0.394425	0.941024	0.0380081	0.999354	0.126073	0.945261	0.0365113	0.99773	0.11753	0.998559	0.000932852	0.999754	0.00297813	0.551916	0.335033	0.973285	0.976958	0.93807	0.0395284	0.99959	0.127592	0.750819	0.172463	0.999148	0.539188	0.781641	0.148821	0.999596	0.462526	0.77317	-0.145161	0.997882	-0.483977	0.683713	0.214366	0.996961	0.65545	0.939028	0.0411873	0.999038	0.127677	0.853825	0.0921097	0.99407	0.307095	0.775176	0.143971	0.99524	0.468481	0.950449	0.0342676	0.998439	0.105217	0.875198	0.0777447	0.997307	0.248148	0.768736	0.150313	0.992676	0.47393	0	0	0.991826	0.0991194	0.815426	0.306341	0.997953	0.0937233	0.837369	0.293813
Dok7	0.536902	0.276354	0.969877	1.03648	0.884347	0.0680941	0.998933	0.252993	0.930487	0.0417324	0.999382	0.147525	0.99108	0.00541205	0.999764	0.0189836	0.299273	0.464875	0.814066	1.61467	0.593872	0.240897	0.979316	0.887026	0.688318	0.182775	0.983731	0.655991	0.80627	0.104245	0.99253	0.396849	0.827645	0.101151	0.997664	0.364112	0.619276	0.219778	0.985814	0.81642	0.801544	-0.116269	0.99968	-0.428261	0.870861	0.0744393	0.996354	0.276667	0.686474	0.179069	0.991438	0.656401	0.675574	0.196107	0.98769	0.707555	0.819022	0.108851	0.998247	0.357294	0.994917	0.00286069	0.999962	0.0108928	0.615509	0.210698	0.981801	0.780118	0.593093	0.234024	0.978492	0.844293	0.251773	0.52191	0.811616	1.74213	0.835368	0.0848431	0.991381	0.323522	0.889076	-0.0637799	0.999142	-0.233991	0.643391	0.207836	0.97271	0.762016	0.74104	0.142387	0.998492	0.548251	0.662842	0.19401	0.972238	0.704251	0.887489	-0.066825	0.998845	-0.235564	0.632687	0.243396	0.97167	0.777542	0.513938	0.304379	0.959178	1.09441	0.256086	0.540982	0.762887	1.72363	0.508293	0.283943	0.934943	1.04941	0.91795	-0.0422392	0.996421	-0.166967	0.912076	0.0490489	0.999151	0.185845	0.602177	0.235913	0.962501	0.846069	0.840151	0.0850877	0.992158	0.324642	0.309418	0.466177	0.839548	1.56392	0.494707	0.293291	0.937302	1.07511	0.539096	0.290539	0.965543	1.01179	0.951013	0.0279699	0.999176	0.103869	0.757646	0.142729	0.999104	0.527341	0.905113	-0.0543756	0.99948	-0.200096	0.79118	0.122917	0.999472	0.432486	0.564233	0.258408	0.971811	0.951934	0.976893	0.0137182	0.998746	0.0492293	0.642521	0.214585	0.976088	0.76115	0.622836	0.215349	0.973176	0.787523	0.616168	0.225561	0.971244	0.776223	0.435742	0.345542	0.910236	1.21901	0.656178	0.193055	0.974729	0.694437	0.358065	0.393151	0.869904	1.34268	0.649996	0.197143	0.988205	0.721193	0.83859	0.0990928	0.999832	0.350142	0.824661	0.103844	0.997858	0.37494	0.557578	0.259723	0.956588	0.860008	0.472052	0.316868	0.926874	1.18146	0.981011	-0.0112739	0.999749	-0.0410267	0.580724	0.247811	0.990825	0.93988	0.459699	0.33076	0.920817	1.19421	0.941455	0.0305538	0.998563	0.116637	0.67199	0.192605	0.992874	0.661107	0.621847	0.215411	0.965873	0.77992	0.870497	0.0745372	0.999238	0.276646	0.676853	0.193132	0.993872	0.69836	0.570988	0.244167	0.957606	0.921607	0.909303	-0.0534059	0.998605	-0.194111	0.713964	0.148398	0.987405	0.573591	0.825455	0.100611	0.996696	0.374576	0.662825	0.194662	0.97748	0.715376	0.711986	0.171747	0.992224	0.610811	0.723367	0.159078	0.990621	0.582544	0.782727	-0.136463	0.996837	-0.449147	0.936956	-0.0344126	0.996916	-0.126111	0.744628	0.143253	0.999467	0.535096	0.78534	0.124931	0.998593	0.457873	0.889897	0.0694488	0.99821	0.240218	0.98611	-0.00784763	0.999489	-0.0294812	0.73459	0.157355	0.989394	0.56721	0.50807	0.317982	0.964007	1.11161	0.735689	0.151352	0.998771	0.568425	0.892298	-0.0634521	0.997141	-0.221078	0.625575	0.214554	0.986637	0.767083	0.472052	0.344869	0.942995	1.19329	0.546646	0.264449	0.94854	0.988318	0.41292	0.368456	0.915699	1.2729	0.688796	0.183538	0.99892	0.669199	0.338457	0.44296	0.855983	1.50555	0.784477	0.120746	0.99849	0.466279	0.827068	0.100644	0.997907	0.372279	0.448716	0.367034	0.936071	1.29678	0.58247	0.252345	0.982891	0.906368	0.63592	0.218795	0.995816	0.777457	0.922403	0.0445733	0.99959	0.159962	0.952506	0.0268311	0.999866	0.101129	0.7639	0.132055	0.999596	0.50121	0.765399	0.134913	0.997818	0.50105	0.433428	0.368666	0.927331	1.26028	0.65171	0.208901	0.991298	0.753444	0.630117	0.222882	0.971047	0.802674	0.778389	0.121558	0.99524	0.461605	0.722656	0.163873	0.998439	0.600912	0.533585	0.280394	0.950709	0.983594	0.866797	-0.0793151	0.996765	-0.270353	0	0	0.973219	0.169059	0.695947	0.603613	0.991409	0.180922	0.688557	0.656196
Lrpap1	0.0312049	-0.39948	0.262692	-3.61624	0.0271571	-0.417087	0.243393	-3.84243	0.0170546	-0.443904	0.18006	-4.03433	0.030106	-0.38515	0.251692	-3.68234	0.00829969	-0.464147	0.101997	-4.10611	0.0263072	-0.401901	0.231619	-3.69567	0.0168306	-0.41749	0.16389	-3.90906	0.0168193	-0.41711	0.168182	-3.86853	0.0263745	-0.421072	0.234826	-3.71374	0.010463	-0.4751	0.122904	-4.20658	0.0415801	-0.384968	0.319148	-3.47192	0.0225772	-0.424217	0.208884	-3.88118	0.0150168	-0.446075	0.165983	-3.95485	0.00745862	-0.49956	0.0986344	-4.52358	0.0234217	-0.422874	0.224486	-3.5393	0.0250207	-0.438317	0.227934	-3.83171	0.0293466	-0.421983	0.250182	-3.38438	0.0122365	-0.473031	0.144696	-3.95833	0.00891281	-0.481637	0.126243	-3.97566	0.0117799	-0.44367	0.1255	-3.92088	0.0234906	-0.403469	0.218457	-3.80053	0.0238352	-0.393565	0.203758	-3.71949	0.0492124	-0.369952	0.35968	-3.26277	0.0427977	-0.373916	0.287542	-3.27204	0.0245917	-0.437032	0.228657	-3.74245	0.0196442	-0.413708	0.181844	-3.79552	0.01151	-0.471849	0.134852	-4.2367	0.0366372	-0.390915	0.280276	-3.17165	0.00590665	-0.484111	0.0783761	-4.36726	0.0111197	-0.448354	0.118717	-4.11504	0.0524419	-0.342707	0.362146	-3.26431	0.00925832	-0.452191	0.107465	-4.22386	0.0184812	-0.427452	0.175334	-3.79176	0.0886862	-0.310253	0.487444	-2.61929	0.0408108	-0.361572	0.29561	-3.22048	0.0302295	-0.398054	0.255035	-3.57	0.0287318	-0.400619	0.249828	-3.69785	0.0296514	-0.393813	0.260851	-3.71651	0.107573	-0.294681	0.531706	-2.70118	0.0766803	-0.334473	0.451857	-2.89156	0.0680152	-0.370232	0.422454	-3.013	0.0218034	-0.41927	0.209697	-3.89855	0.0947633	-0.307221	0.474921	-2.73974	0.0342195	-0.365249	0.265457	-3.39048	0.0117338	-0.443924	0.127965	-3.90218	0.0195716	-0.422667	0.186019	-3.65115	0.0116863	-0.438731	0.124152	-3.93311	0.00981365	-0.457719	0.122211	-3.77261	0.0351656	-0.389203	0.278101	-3.34787	0.01085	-0.4653	0.131435	-4.37897	0.00975593	-0.480285	0.120358	-4.37357	0.0305097	-0.385229	0.255091	-3.1726	0.0371118	-0.38878	0.281718	-3.42462	0.00793167	-0.478274	0.102502	-4.57633	0.0469408	-0.372951	0.346461	-3.38094	0.0485799	-0.362482	0.334194	-3.18565	0.0466633	-0.363656	0.321198	-3.15944	0.0318974	-0.383901	0.265303	-3.3502	0.0243729	-0.391759	0.205049	-3.55968	0.0273507	-0.402927	0.241533	-3.74425	0.0234229	-0.426786	0.219054	-3.79788	0.0127476	-0.43865	0.135723	-4.05135	0.0438033	-0.365498	0.315941	-3.43512	0.0047129	-0.503021	0.0670749	-4.42243	0.0222927	-0.431107	0.203122	-3.88165	0.0140912	-0.457405	0.143722	-4.02783	0.0225375	-0.405268	0.197551	-3.77414	0.00558207	-0.494522	0.0759356	-4.56107	0.0283276	-0.409374	0.251103	-3.57133	0.0240806	-0.399724	0.213871	-3.5967	0.0193543	-0.424669	0.199684	-3.8418	0.0345054	-0.393775	0.272074	-3.55403	0.0263507	-0.424799	0.234459	-3.85398	0.0364789	-0.377091	0.277116	-3.54178	0.010818	-0.455142	0.121929	-4.26383	0.0601891	-0.355602	0.401878	-3.15656	0.0187508	-0.429021	0.191959	-3.95788	0.0701132	-0.356618	0.425772	-2.95733	0.0164379	-0.448122	0.180377	-3.77131	0.0218916	-0.407065	0.21004	-3.80355	0.0323907	-0.379161	0.248833	-3.50794	0.0457787	-0.365865	0.335483	-3.10532	0.0116327	-0.460945	0.139933	-4.21597	0.0544569	-0.354047	0.361611	-3.02486	0.0174898	-0.437192	0.174733	-4.05132	0.0627284	-0.33846	0.387766	-3.17147	0.0182531	-0.446347	0.189243	-4.04059	0.0432318	-0.385131	0.326449	-3.33259	0.0246412	-0.416853	0.232128	-3.6901	0.0326811	-0.393901	0.275701	-3.50769	0.00981108	-0.496099	0.126161	-4.38472	0.0471654	-0.368164	0.332461	-3.31201	0.00569891	-0.503268	0.08217	-4.64215	0.0190353	-0.43992	0.195885	-3.7725	0.0171379	-0.433323	0.180033	-3.97886	0.0267698	-0.4033	0.225098	-3.69175	0.0222347	-0.410416	0.200792	-3.75022	0.0193877	-0.437305	0.197525	-3.95853	0.010784	-0.453355	0.12641	-4.02831	0.0124457	-0.452316	0.129801	-4.02841	0	0	0.227448	-0.414498	0.0281824	-3.71269	0.216164	-0.417098	0.0236629	-3.76077
Adra2c	0.28064	-0.644619	0.817256	-1.8109	0.318406	-0.587134	0.859778	-1.73531	0.35897	-0.547101	0.883857	-1.55136	0.254031	-0.656758	0.783625	-1.93671	0.368147	-0.555702	0.860777	-1.39993	0.247133	-0.652247	0.779016	-1.92522	0.322262	-0.568569	0.829348	-1.61868	0.188984	-0.749442	0.676539	-2.12566	0.245517	-0.645991	0.776975	-1.94213	0.386907	-0.509799	0.899314	-1.42168	0.397334	-0.494992	0.909762	-1.44212	0.246478	-0.694578	0.770959	-1.9724	0.107692	-0.932568	0.531012	-2.61598	0.226189	-0.708486	0.74987	-2.04609	0.41546	-0.46664	0.926304	-1.27163	0.242887	-0.706218	0.769184	-1.99666	0.313795	-0.582109	0.827038	-1.56465	0.264677	-0.648138	0.802602	-1.76235	0.132792	-0.88207	0.627713	-2.285	0.168176	-0.758661	0.628611	-2.1453	0.425412	-0.465714	0.924166	-1.33722	0.175824	-0.759187	0.647023	-2.22817	0.330729	-0.591574	0.876223	-1.61359	0.253638	-0.647274	0.740475	-1.84393	0.214686	-0.737182	0.751276	-2.06587	0.371716	-0.51027	0.865112	-1.45319	0.321082	-0.582624	0.85027	-1.66368	0.155249	-0.809792	0.615764	-2.15699	0.224212	-0.671471	0.718819	-1.92813	0.372503	-0.510441	0.859361	-1.44541	0.359875	-0.527371	0.889482	-1.54103	0.308965	-0.586084	0.818807	-1.65132	0.234382	-0.684241	0.735572	-1.91395	0.287158	-0.629853	0.821825	-1.63767	0.195017	-0.76021	0.678174	-2.04031	0.201004	-0.747611	0.718023	-2.10651	0.287285	-0.608825	0.82014	-1.79909	0.209706	-0.713581	0.736266	-2.14368	0.221073	-0.704264	0.756158	-2.05406	0.240404	-0.686284	0.77625	-1.91756	0.191851	-0.773591	0.70678	-2.15481	0.354423	-0.583745	0.878903	-1.57392	0.370848	-0.526809	0.863487	-1.46742	0.162529	-0.766956	0.629202	-2.23625	0.337542	-0.552103	0.833942	-1.48502	0.180067	-0.745843	0.656007	-2.09665	0.247055	-0.666089	0.743512	-1.80557	0.284794	-0.602927	0.809039	-1.56263	0.112771	-0.91131	0.542839	-2.52048	0.225072	-0.698028	0.760229	-2.08532	0.259009	-0.645667	0.792303	-1.91018	0.14915	-0.807684	0.611113	-2.11546	0.282851	-0.623965	0.80085	-1.76434	0.303419	-0.632327	0.837271	-1.7739	0.330241	-0.622198	0.880227	-1.65679	0.152121	-0.806609	0.609968	-2.31313	0.142299	-0.850675	0.584763	-2.33031	0.168177	-0.813427	0.660186	-2.15169	0.231887	-0.651043	0.717642	-1.89039	0.456956	-0.45615	0.943567	-1.2623	0.197486	-0.766011	0.706788	-2.15953	0.399868	-0.492185	0.892684	-1.36934	0.283226	-0.652308	0.815601	-1.82852	0.248033	-0.684436	0.756111	-1.80767	0.293596	-0.604816	0.812554	-1.78387	0.276626	-0.620015	0.786134	-1.78498	0.22742	-0.691315	0.718035	-1.99699	0.184514	-0.74344	0.655553	-2.18392	0.478898	-0.41861	0.947197	-1.15326	0.296155	-0.597926	0.806706	-1.66569	0.191692	-0.776576	0.709222	-2.14476	0.449363	-0.451107	0.932712	-1.27171	0.252274	-0.664794	0.784918	-1.98658	0.296268	-0.59836	0.822287	-1.76868	0.381449	-0.502593	0.868847	-1.46431	0.196337	-0.791512	0.726299	-2.17008	0.169173	-0.812608	0.666125	-2.31512	0.44114	-0.437685	0.926965	-1.25771	0.171864	-0.791598	0.681725	-2.14773	0.18307	-0.77072	0.690149	-2.20915	0.23537	-0.678438	0.731814	-1.94557	0.490822	-0.418967	0.960815	-1.07116	0.397556	-0.518883	0.911906	-1.41361	0.0949768	-0.9449	0.495679	-2.62619	0.402893	-0.49965	0.904699	-1.42611	0.505333	-0.395218	0.954217	-1.13512	0.284334	-0.637293	0.827244	-1.83271	0.201079	-0.752225	0.725791	-2.10771	0.397124	-0.540894	0.913998	-1.3906	0.244604	-0.708299	0.778686	-1.91078	0.283226	-0.641018	0.828963	-1.82203	0.223085	-0.701378	0.740071	-2.03306	0.359449	-0.560621	0.884259	-1.53878	0.199689	-0.764191	0.720133	-2.06325	0.210655	-0.725163	0.731475	-2.08941	0.156385	-0.778471	0.610901	-2.36243	0.24461	-0.677167	0.744093	-1.90853	0.151571	-0.804075	0.641394	-2.42796	0.28409	-0.614669	0.798591	-1.69242	0.146101	-0.782002	0.587746	-2.34273	0	0	0.773696	-0.65675	0.269509	-1.84877	0.778851	-0.652278	0.250154	-1.89946
Trmt44	0.308521	-1.32072	0.843016	-1.70926	0.172076	-1.67536	0.67529	-2.37505	0.467505	-0.968969	0.941134	-1.22871	0.593834	-0.678698	0.976546	-0.905499	0.203031	-1.5332	0.692347	-1.98018	0.218638	-1.48334	0.741771	-2.04635	0.492777	-0.851526	0.938868	-1.12167	0.298868	-1.26802	0.819519	-1.68109	0.498083	-0.880909	0.959007	-1.13304	0.178571	-1.62473	0.672245	-2.21025	0.362965	-1.14419	0.889395	-1.55004	0.44924	-0.976397	0.935992	-1.28779	0.245107	-1.43944	0.7804	-1.89015	0.333536	-1.19781	0.862806	-1.63489	0.458902	-0.934346	0.940046	-1.1566	0.326622	-1.24265	0.858225	-1.67717	0.517869	-0.843507	0.952001	-1.00443	0.575608	-0.766688	0.972795	-0.88451	0.196918	-1.68277	0.741554	-1.96152	0.243386	-1.38211	0.738875	-1.81602	0.339423	-1.19136	0.868132	-1.60269	0.357712	-1.11757	0.85179	-1.51384	0.291407	-1.31786	0.84298	-1.75028	0.509554	-0.838259	0.935961	-1.06533	0.531885	-0.821863	0.966505	-1.04082	0.380929	-1.10469	0.869357	-1.42541	0.461168	-0.945509	0.942365	-1.23559	0.218889	-1.48742	0.7194	-1.86599	0.398775	-1.05951	0.881083	-1.33863	0.36711	-1.09887	0.854927	-1.46179	0.567411	-0.735083	0.975598	-0.9625	0.323015	-1.22041	0.832794	-1.60407	0.316756	-1.21686	0.819336	-1.61137	0.410852	-1.06553	0.914473	-1.26535	0.246661	-1.38023	0.74653	-1.82402	0.18781	-1.63675	0.696091	-2.16975	0.25831	-1.35996	0.787607	-1.91118	0.319397	-1.26639	0.861693	-1.70161	0.503813	-0.879531	0.953093	-1.12214	0.343596	-1.19871	0.873913	-1.54695	0.210732	-1.53213	0.735417	-2.06637	0.476264	-0.932754	0.949075	-1.21068	0.196255	-1.54351	0.676758	-2.11909	0.307477	-1.22289	0.814021	-1.63407	0.130377	-1.7331	0.56474	-2.34222	0.419419	-1.03608	0.902255	-1.26284	0.510665	-0.859185	0.934217	-1.02607	0.273418	-1.38686	0.796295	-1.60005	0.137414	-1.79648	0.602032	-2.36095	0.543579	-0.796968	0.970101	-1.0441	0.415601	-1.05337	0.924777	-1.37768	0.233025	-1.45657	0.745942	-1.74893	0.644703	-0.576689	0.977834	-0.757583	0.568735	-0.754125	0.978783	-0.982356	0.417561	-1.04727	0.933158	-1.37948	0.422326	-1.0387	0.902442	-1.29605	0.219278	-1.48413	0.715747	-1.951	0.435605	-1.00862	0.931296	-1.21729	0.387541	-1.04132	0.866474	-1.36633	0.423047	-1.05181	0.924819	-1.35949	0.413418	-1.0448	0.917827	-1.37053	0.161934	-1.66205	0.613851	-2.27491	0.410578	-1.01702	0.912464	-1.40215	0.282546	-1.30722	0.79114	-1.68166	0.39154	-1.06902	0.897281	-1.45532	0.468994	-0.916433	0.919308	-1.18807	0.283675	-1.31416	0.784439	-1.77375	0.495104	-0.866758	0.935206	-1.12277	0.143287	-1.78105	0.626413	-2.38389	0.702223	-0.532827	0.981935	-0.60957	0.348605	-1.20494	0.885334	-1.53975	0.274141	-1.3681	0.811512	-1.8384	0.541164	-0.783936	0.968935	-1.06033	0.370923	-1.11366	0.88828	-1.51514	0.34126	-1.20022	0.840753	-1.59222	0.40193	-1.08082	0.921792	-1.40777	0.361868	-1.16519	0.88775	-1.53538	0.339158	-1.1961	0.870097	-1.5607	0.520257	-0.849722	0.965323	-1.01072	0.397222	-1.08617	0.908375	-1.40477	0.394959	-1.0456	0.880272	-1.39471	0.304535	-1.28307	0.84348	-1.59626	0.585107	-0.745301	0.981881	-0.91224	0.36407	-1.15499	0.878455	-1.42757	0.425787	-1.00729	0.920153	-1.35784	0.410743	-1.04379	0.91647	-1.40175	0.325394	-1.25349	0.861074	-1.68344	0.372426	-1.1156	0.898666	-1.47045	0.519313	-0.877444	0.965057	-1.05827	0.278462	-1.34117	0.817721	-1.77978	0.409488	-1.05973	0.916717	-1.40043	0.442073	-1.03332	0.932386	-1.28271	0.445693	-0.995105	0.933535	-1.28053	0.685264	-0.5606	0.997002	-0.652052	0.459074	-0.950573	0.940306	-1.23581	0.383277	-1.04631	0.877472	-1.45325	0.422818	-1.02073	0.900087	-1.31475	0.746288	-0.440494	0.998439	-0.547793	0.238954	-1.39499	0.748406	-1.86057	0.252107	-1.33182	0.753702	-1.84597	0	0	0.862609	-1.13452	0.379652	-1.4806	0.886542	-1.09252	0.382103	-1.44041
Acox3	0.803773	-0.136219	0.997855	-0.417052	0.845505	-0.108697	0.998933	-0.338903	0.685885	-0.227645	0.999382	-0.683985	0.760978	0.171014	0.997411	0.516511	0.696413	-0.212163	0.989323	-0.606931	0.887931	-0.0765912	0.999467	-0.234423	0.771593	-0.153085	0.994247	-0.474721	0.586623	-0.288607	0.964893	-0.879875	0.595114	-0.293525	0.981838	-0.888763	0.591692	-0.295252	0.982171	-0.881339	0.919351	-0.0565023	0.999891	-0.172517	0.863561	-0.0919158	0.996354	-0.292457	0.553124	-0.323423	0.96896	-0.964469	0.800724	-0.142638	0.998877	-0.426738	0.989386	0.00672464	0.999854	0.0207736	0.615032	-0.267094	0.986818	-0.859843	0.476332	-0.383289	0.935275	-1.1063	0.485622	-0.385129	0.951217	-1.10173	0.394502	-0.446463	0.920933	-1.29434	0.6487	-0.235811	0.967769	-0.709195	0.885861	0.0727021	0.999142	0.240819	0.775923	-0.155142	0.993114	-0.468499	0.612692	-0.276878	0.988146	-0.839829	0.500386	-0.345457	0.930358	-1.08851	0.937854	0.0431959	0.998883	0.129812	0.649719	-0.239594	0.975437	-0.738829	0.632388	-0.255526	0.98887	-0.802077	0.635345	-0.25017	0.976494	-0.719715	0.667212	-0.22861	0.977833	-0.682121	0.71843	-0.202099	0.980867	-0.584386	0.76284	-0.160265	0.999151	-0.507875	0.815244	-0.121592	0.99626	-0.37926	0.73333	-0.177888	0.987029	-0.548362	0.747381	-0.182796	0.994773	-0.49558	0.55252	-0.323167	0.959676	-0.935214	0.633055	-0.260409	0.992149	-0.786514	0.922766	-0.0507957	0.999176	-0.163916	0.804877	-0.132277	0.999104	-0.422183	0.910155	0.0585613	0.99948	0.189416	0.60245	-0.281654	0.987096	-0.8508	0.497597	-0.376563	0.952318	-1.11986	0.568984	-0.31744	0.979452	-0.968015	0.739435	-0.177539	0.987662	-0.545396	0.861697	-0.0917164	0.994926	-0.27895	0.959314	-0.0272111	0.99811	-0.0789941	0.745847	-0.17203	0.990011	-0.506931	0.488573	-0.366164	0.92568	-1.08032	0.413777	-0.420981	0.905891	-1.19397	0.484949	-0.386323	0.949238	-1.10994	0.81059	-0.138973	0.999832	-0.411969	0.72774	-0.188956	0.997858	-0.589153	0.246068	-0.60076	0.76153	-1.70105	0.733163	-0.181273	0.990475	-0.56009	0.589146	-0.278781	0.983461	-0.930918	0.672245	-0.234017	0.999249	-0.719924	0.348236	-0.509991	0.851988	-1.51511	0.697722	-0.219127	0.980611	-0.616846	0.541251	-0.327384	0.971487	-0.95387	0.6036	-0.259041	0.961966	-0.821028	0.653528	-0.242401	0.99654	-0.761697	0.696834	-0.222142	0.994199	-0.652844	0.441864	-0.391801	0.907893	-1.25091	0.816889	-0.119579	0.998605	-0.394547	0.676095	-0.228431	0.982195	-0.65381	0.901013	-0.0696301	0.996696	-0.211262	0.794151	-0.136026	0.992185	-0.428101	0.676066	-0.213074	0.985977	-0.691298	0.598666	-0.272119	0.967238	-0.866206	0.974859	0.0162593	0.999644	0.0513284	0.612327	-0.283333	0.965671	-0.807967	0.958061	0.0305444	0.999467	0.0863872	0.611748	-0.282931	0.984186	-0.853289	0.945699	0.0374241	0.99821	0.118185	0.982613	0.0118763	0.999489	0.0369034	0.899873	-0.0679937	0.999001	-0.210507	0.793569	-0.148661	0.999234	-0.439503	0.683213	-0.219286	0.996019	-0.687163	0.991398	-0.0061038	0.999675	-0.0176045	0.353512	-0.500143	0.891328	-1.4585	0.736703	-0.176582	0.998709	-0.557899	0.917528	-0.0541622	0.997406	-0.169773	0.469761	-0.376101	0.95045	-1.12381	0.719914	-0.194318	0.999045	-0.599159	0.349353	-0.501771	0.867773	-1.47193	0.935677	-0.0433064	0.99858	-0.137596	0.815966	-0.122058	0.997907	-0.396599	0.557408	-0.319355	0.977463	-1.0043	0.634659	-0.256529	0.990102	-0.78338	0.511507	-0.388155	0.962361	-1.07812	0.760868	-0.16575	0.99959	-0.499787	0.410808	-0.451146	0.917147	-1.39649	0.628225	-0.263983	0.988885	-0.808017	0.456301	-0.40718	0.936936	-1.25087	0.75367	-0.168396	0.997491	-0.504863	0.604825	-0.2882	0.986216	-0.863755	0.892771	-0.0695794	0.997272	-0.224683	0.943033	-0.0384589	0.997583	-0.117211	0.96863	-0.0212806	0.998784	-0.0665862	0.332049	-0.504418	0.841639	-1.53256	0.960548	0.0254852	0.99926	0.0797309	0	0	0.975903	-0.207832	0.696244	-0.625523	0.990289	-0.216101	0.696623	-0.634845
Htra3	0.215154	0.805109	0.734804	2.08052	0.135524	0.918978	0.609342	2.59612	0.241998	0.68965	0.773896	1.97868	0.18997	0.795401	0.703496	2.22545	0.121553	0.894956	0.540302	2.40846	0.0978953	1.04095	0.505924	2.75331	0.146888	0.890518	0.587712	2.37222	0.201412	0.770113	0.696585	2.06732	0.210012	0.77194	0.728983	2.09636	0.215547	0.775942	0.728147	2.03492	0.0820254	1.12829	0.468015	2.96308	0.142309	0.890875	0.60256	2.49709	0.144364	0.907999	0.621161	2.3738	0.188467	0.814058	0.688317	2.22342	0.11015	0.939359	0.555496	2.49466	0.13134	0.923855	0.578753	2.57975	0.100729	1.00518	0.504018	2.54951	0.0450384	1.31091	0.33017	3.16681	0.102558	1.01859	0.560903	2.4817	0.137615	0.836782	0.568406	2.31132	0.124525	0.930267	0.575976	2.577	0.0683865	1.05098	0.392473	2.99967	0.071849	1.09943	0.439528	2.98627	0.158203	0.811734	0.601964	2.27939	0.186859	0.818691	0.707792	2.19764	0.0951991	1.00312	0.471181	2.71451	0.113628	0.920101	0.541279	2.65268	0.276361	0.662959	0.785575	1.65205	0.295444	0.636886	0.79964	1.65979	0.0494133	1.2001	0.315046	3.18485	0.143921	0.840873	0.614518	2.45955	0.146243	0.820255	0.587515	2.35823	0.138583	0.865911	0.575946	2.38384	0.107212	1.06741	0.534495	2.47848	0.159702	0.941095	0.617801	2.21381	0.0984294	1.03182	0.503194	2.72233	0.114446	0.988133	0.546714	2.66884	0.0393262	1.27884	0.31395	3.52176	0.115017	1.00783	0.548836	2.64552	0.294964	0.623175	0.833546	1.71064	0.285155	0.656063	0.829337	1.76465	0.128187	0.93621	0.583998	2.58562	0.10778	1.00544	0.508106	2.63719	0.0465593	1.25272	0.322878	3.18683	0.190522	0.807988	0.672157	2.02698	0.104501	1.00079	0.502857	2.53905	0.174421	0.820829	0.636755	2.11848	0.0501595	1.15095	0.352646	2.86139	0.18131	0.786129	0.679061	2.12453	0.191244	0.75426	0.709656	2.24649	0.149721	0.888871	0.624968	2.43781	0.0814835	1.11478	0.45082	2.55482	0.147389	0.873198	0.599675	2.38022	0.167601	0.825762	0.665902	2.37861	0.150967	0.902499	0.641141	2.44381	0.213122	0.730163	0.713443	2.011	0.0482551	1.30878	0.327683	3.13684	0.213287	0.779286	0.734219	1.94323	0.245444	0.615627	0.736781	1.83659	0.23023	0.699606	0.758562	2.03593	0.222186	0.745375	0.748426	2.04557	0.233437	0.697424	0.731152	1.93814	0.145069	0.906372	0.602866	2.48296	0.156333	0.883126	0.606038	2.21826	0.0471817	1.19958	0.327216	3.37095	0.263256	0.667329	0.770144	1.83551	0.182647	0.761343	0.655072	2.20482	0.139945	0.866033	0.573072	2.42917	0.236374	0.765734	0.771049	1.92857	0.100835	1.02288	0.489453	2.61611	0.237949	0.692778	0.771768	1.93866	0.0653751	1.20709	0.401597	3.09773	0.342021	0.634304	0.874738	1.64879	0.0719814	1.1469	0.415551	3.04678	0.0598735	1.12655	0.367276	3.14823	0.155212	0.964474	0.655498	2.38725	0.225952	0.770148	0.7518	2.03894	0.25583	0.655916	0.7929	1.85538	0.0979594	1.03271	0.522161	2.6014	0.134611	0.934282	0.596358	2.48261	0.15996	0.805083	0.61347	2.30392	0.234396	0.757222	0.765728	1.84866	0.120431	0.956879	0.576261	2.59493	0.136499	0.906384	0.593779	2.34189	0.137977	0.901907	0.604024	2.52903	0.0377146	1.26815	0.287362	3.54097	0.315615	0.569997	0.851885	1.7178	0.14055	0.893555	0.61683	2.42962	0.153301	0.884698	0.645765	2.34507	0.110067	0.981242	0.550709	2.62405	0.097303	1.06456	0.511256	2.81526	0.264693	0.680199	0.790761	1.86118	0.221399	0.713074	0.740117	2.05327	0.027385	1.43429	0.245385	3.5491	0.114748	0.971587	0.540922	2.63263	0.115625	0.911696	0.525264	2.62257	0.0761538	1.03586	0.423443	2.90895	0.0661145	1.20091	0.414063	3.11138	0.095814	1.07913	0.484752	2.63142	0.134196	0.806779	0.562373	2.41416	0	0	0.592129	0.911425	0.149996	2.43763	0.598016	0.898432	0.140248	2.42939
Ablim2	0.819864	-0.0704465	0.997855	-0.382228	0.760235	-0.0907029	0.998933	-0.530769	0.922801	-0.0300562	0.999382	-0.163885	0.906951	-0.0364292	0.998423	-0.198466	0.509181	-0.200499	0.94238	-1.02685	0.705501	-0.115192	0.996529	-0.62864	0.913296	0.0321231	0.996569	0.178057	0.699779	-0.118849	0.987623	-0.624009	0.744219	-0.0964225	0.997088	-0.545646	0.688742	-0.123446	0.996934	-0.658166	0.969042	0.0121064	0.999891	0.0661257	0.853391	-0.0594983	0.996354	-0.314497	0.448603	-0.222084	0.935246	-1.23224	0.657217	-0.13468	0.981947	-0.750243	0.723382	-0.108545	0.998247	-0.55271	0.956894	0.0173125	0.999962	0.0924145	0.708776	-0.121947	0.99639	-0.580165	0.768044	-0.0903403	0.998137	-0.466	0.46172	-0.228424	0.949874	-1.11883	0.885985	-0.0426133	0.993796	-0.223213	0.792983	0.084625	0.999142	0.440286	0.929524	-0.0261538	0.996025	-0.145575	0.707809	-0.117589	0.998492	-0.621783	0.824983	-0.0708792	0.994115	-0.357203	0.954616	0.0180283	0.999642	0.094756	0.923764	-0.0288347	0.995398	-0.155677	0.766836	-0.0912681	0.995972	-0.497166	0.78743	-0.0814464	0.992858	-0.409244	0.828706	-0.0706537	0.995099	-0.343238	0.908446	-0.0348522	0.995928	-0.186388	0.871235	-0.0521828	0.999151	-0.27281	0.937587	-0.0226525	0.997998	-0.127093	0.765666	-0.0871756	0.992158	-0.479716	0.514066	-0.213162	0.958887	-1.00398	0.88429	-0.0437144	0.99978	-0.229137	0.844727	0.0609629	0.998821	0.322642	0.886898	-0.0430744	0.999176	-0.240472	0.944903	-0.0232132	0.999104	-0.118104	0.811201	-0.0715016	0.99948	-0.400976	0.499067	-0.208849	0.959513	-1.1041	0.718098	-0.115151	0.999484	-0.596029	0.652928	-0.139385	0.991249	-0.764316	0.725157	-0.112704	0.987029	-0.576507	0.712071	-0.106684	0.989255	-0.590962	0.875114	-0.0461868	0.994261	-0.243364	0.891272	-0.0446179	0.995817	-0.213794	0.45755	-0.221568	0.912161	-1.15879	0.895143	0.0394235	0.996912	0.192549	0.778896	-0.0817398	0.998241	-0.44622	0.988596	-0.00452021	0.999884	-0.0245693	0.841199	-0.0624035	0.997858	-0.339072	0.957194	-0.0171556	0.996311	-0.0787132	0.834529	-0.0677785	0.996945	-0.34319	0.944736	0.0217345	0.999749	0.119485	0.616728	-0.158108	0.997968	-0.851675	0.9292	-0.0279227	0.99944	-0.143515	0.695347	-0.116035	0.980611	-0.621945	0.832031	-0.0675966	0.999697	-0.331161	0.973912	-0.0098021	0.999172	-0.0517105	0.97404	0.0106843	0.999238	0.0552203	0.91951	0.0316529	0.995101	0.16933	0.775122	-0.083155	0.989678	-0.46468	0.877264	0.0484712	0.998605	0.263156	0.675391	-0.119433	0.981752	-0.655316	0.954707	-0.0174554	0.997667	-0.0964702	0.960454	-0.0146956	0.997553	-0.0813528	0.627884	-0.142662	0.976304	-0.801931	0.683106	-0.12211	0.984983	-0.671855	0.888792	0.0482394	0.997005	0.227749	0.751792	-0.0961031	0.989011	-0.50427	0.794294	-0.0810533	0.999467	-0.42833	0.832006	0.0757393	0.998593	0.35661	0.911788	-0.0337571	0.99821	-0.192237	0.747879	-0.1078	0.999489	-0.544313	0.71814	-0.111023	0.985292	-0.603884	0.911213	-0.0352199	0.999234	-0.187285	0.82021	-0.0709982	0.998771	-0.382704	0.932629	-0.0272878	0.997141	-0.138035	0.6739	-0.134419	0.993637	-0.661503	0.325479	-0.286178	0.862103	-1.63154	0.802565	-0.0740224	0.995457	-0.409939	0.741554	-0.10082	0.995856	-0.512722	0.822646	-0.0709625	0.999045	-0.374533	0.470714	-0.215674	0.934016	-1.13452	0.656805	-0.133916	0.989246	-0.757547	0.965316	0.013234	0.999354	0.0740994	0.962946	-0.0146026	0.99773	-0.0795244	0.676755	-0.12827	0.995149	-0.687294	0.939119	-0.0240056	0.999935	-0.12543	0.352846	-0.289917	0.877761	-1.52573	0.84963	0.0581393	0.999866	0.321909	0.573007	-0.171436	0.976264	-0.940512	0.682132	-0.123561	0.991188	-0.687696	0.51303	-0.199042	0.962999	-1.05239	0.780425	-0.0847401	0.995888	-0.465308	0.966728	-0.0127785	0.997865	-0.0695262	0.808043	-0.0737739	0.99725	-0.398509	0.644763	-0.145648	0.992407	-0.78062	0.511098	-0.192252	0.944974	-1.03824	0.786467	-0.0810718	0.994051	-0.436651	0	0	0.988355	-0.076241	0.780703	-0.406128	0.99674	-0.0726378	0.805304	-0.399743
Afap1	0.542095	0.328708	0.9711	1.02329	0.783112	0.132558	0.998933	0.478754	0.406539	0.421546	0.911573	1.40367	0.396109	0.420177	0.912917	1.44087	0.477003	0.334386	0.928775	1.10621	0.795013	0.11843	0.999467	0.432184	0.404689	0.37238	0.896933	1.36268	0.465663	0.330774	0.9267	1.18057	0.545158	0.296376	0.967921	1.01183	0.589467	0.241271	0.982171	0.886633	0.562058	0.276033	0.972428	0.987868	0.699595	0.184184	0.996354	0.656702	0.471925	0.354628	0.944519	1.1698	0.581407	0.25589	0.973526	0.932108	0.800337	0.125135	0.998247	0.394941	0.429221	0.412703	0.922478	1.35161	0.500868	0.326471	0.945239	1.04558	0.634665	0.242021	0.987917	0.750776	0.70246	0.185452	0.999828	0.580685	0.643493	0.21834	0.967769	0.720484	0.611156	0.242109	0.985294	0.852968	0.489545	0.326409	0.928021	1.13741	0.364568	0.424055	0.904445	1.50418	0.283011	0.561852	0.771887	1.73413	0.570672	0.282454	0.978361	0.944141	0.589046	0.262662	0.960741	0.878846	0.7705	0.133442	0.995972	0.489125	0.495702	0.328436	0.934316	1.03396	0.591557	0.236594	0.958575	0.851238	0.600452	0.227588	0.961202	0.848886	0.634516	0.222362	0.984151	0.800102	0.735503	0.154513	0.988585	0.548302	0.532268	0.31241	0.950446	1.00522	0.684849	0.189721	0.988085	0.624455	0.634186	0.212134	0.982292	0.749197	0.415053	0.393507	0.915819	1.34268	0.415988	0.40224	0.915068	1.37523	0.586763	0.276279	0.987062	0.928878	0.55234	0.288437	0.969506	0.997514	0.461402	0.390832	0.940497	1.20306	0.675098	0.199831	0.996627	0.692052	0.415796	0.39416	0.921141	1.38304	0.590397	0.247977	0.961037	0.882632	0.268381	0.511973	0.77622	1.7722	0.471183	0.345521	0.924573	1.11575	0.328187	0.449995	0.839738	1.52926	0.439203	0.373474	0.902926	1.2066	0.858863	0.0776112	0.996912	0.259785	0.364009	0.445822	0.882221	1.44273	0.541389	0.288281	0.970101	1.04978	0.484629	0.344883	0.952513	1.18272	0.736053	0.153056	0.989339	0.49433	0.663681	0.201087	0.981689	0.714381	0.448252	0.360481	0.938967	1.30713	0.676789	0.195156	0.999249	0.70934	0.531712	0.288206	0.947389	1.01016	0.717353	0.166999	0.985157	0.574919	0.709108	0.177919	0.994275	0.582472	0.449463	0.356921	0.905125	1.19591	0.67103	0.19974	0.998936	0.720748	0.460813	0.375658	0.940147	1.23583	0.440608	0.347413	0.907421	1.25435	0.497524	0.329641	0.946975	1.15595	0.336041	0.456666	0.838547	1.50545	0.633138	0.232442	0.980162	0.810717	0.50264	0.303238	0.934874	1.09984	0.539819	0.287507	0.950267	1.01433	0.590757	0.241105	0.963761	0.885	0.43186	0.374587	0.927613	1.28019	0.667629	0.193807	0.978267	0.68464	0.60354	0.2509	0.989376	0.853107	0.682225	0.192755	0.994062	0.688289	0.614715	0.236125	0.981359	0.873442	0.523789	0.306696	0.965525	1.07955	0.522669	0.322932	0.946263	1.06948	0.460564	0.36878	0.947961	1.23938	0.472905	0.354319	0.943163	1.20863	0.661642	0.210735	0.987098	0.714598	0.541329	0.295129	0.972533	0.960187	0.722396	0.169229	0.998709	0.589487	0.48445	0.323441	0.922394	1.14632	0.454533	0.343054	0.941833	1.1627	0.589961	0.262065	0.983919	0.900464	0.827812	0.101452	0.999551	0.342106	0.527025	0.302868	0.965802	1.07846	0.731155	0.164307	0.994961	0.585501	0.504903	0.319894	0.955848	1.14142	0.312353	0.486903	0.856883	1.66558	0.844831	0.0891739	0.999935	0.321416	0.642664	0.220648	0.99959	0.761941	0.645936	0.222269	0.989545	0.780047	0.572361	0.292677	0.975785	0.942097	0.549668	0.301982	0.972968	1.00455	0.63214	0.227518	0.990326	0.770185	0.82171	0.103987	0.9968	0.376141	0.456626	0.374476	0.912105	1.2408	0.299945	0.487577	0.805743	1.70023	0.498272	0.335577	0.962467	1.14661	0.961896	-0.021614	0.99839	-0.0754825	0.323359	0.467224	0.821779	1.59183	0	0	0.9521	0.284797	0.560787	0.97378	0.965663	0.288359	0.547413	1.00103
Sorcs2	0.639648	0.207119	0.99137	0.785858	0.778924	0.124039	0.998933	0.488245	0.673654	0.181383	0.999382	0.712217	0.482264	0.305775	0.942699	1.19309	0.224886	0.550386	0.725286	1.88789	0.645737	0.192165	0.987789	0.764691	0.790823	0.112113	0.994357	0.433757	0.653428	0.191242	0.981597	0.726581	0.418308	0.381753	0.926424	1.35354	0.583097	0.250062	0.980925	0.901845	0.774293	0.127299	0.99968	0.488601	0.782487	0.114885	0.996354	0.469857	0.551736	0.262345	0.968751	0.967844	0.690308	0.174602	0.992453	0.673618	0.8357	0.0972071	0.998247	0.323866	0.704331	0.154456	0.999324	0.648819	0.564916	0.233186	0.969672	0.894023	0.614031	0.215201	0.984533	0.796844	0.204916	0.600363	0.753807	1.92699	0.648811	0.198602	0.967769	0.708956	0.890288	0.0612818	0.999142	0.231417	0.415994	0.348881	0.892529	1.33881	0.441525	0.333057	0.938372	1.27678	0.596985	0.218118	0.96594	0.854065	0.974311	-0.0154585	0.999869	-0.0536159	0.652006	0.206368	0.975437	0.733664	0.421099	0.333831	0.918683	1.34892	0.441818	0.309604	0.910898	1.1673	0.728	0.140974	0.987362	0.551734	0.592764	0.214255	0.960565	0.866851	0.566651	0.251606	0.975539	0.964389	0.677169	0.182663	0.980026	0.675738	0.246062	0.471746	0.749583	1.86699	0.405307	0.332166	0.912818	1.28041	0.5909	0.216995	0.970157	0.846326	0.560064	0.232236	0.971661	0.960009	0.806483	0.100792	0.999176	0.414168	0.81068	0.103099	0.999104	0.409381	0.881861	0.067963	0.99948	0.249455	0.44452	0.313587	0.932513	1.24886	0.453256	0.329805	0.938338	1.23828	0.654442	0.191426	0.991249	0.76075	0.490469	0.280462	0.933115	1.13074	0.616046	0.199527	0.973176	0.802937	0.636613	0.19145	0.974825	0.731551	0.799489	0.104411	0.995817	0.397275	0.567978	0.240126	0.953918	0.890721	0.530982	0.266253	0.953365	0.915285	0.455347	0.325685	0.935243	1.18649	0.865144	-0.0730622	0.999832	-0.291927	0.439149	0.34568	0.934376	1.30923	0.178227	0.57154	0.668193	1.97423	0.695359	0.167376	0.984676	0.643337	0.670746	0.190273	0.999749	0.732782	0.707709	0.156233	0.999249	0.638015	0.525565	0.268582	0.944182	1.02533	0.541035	0.254858	0.951753	0.970774	0.520984	0.244368	0.964772	1.00213	0.66295	0.172895	0.972287	0.689174	0.703901	0.158316	0.999238	0.644938	0.426285	0.350845	0.924619	1.33312	0.693682	0.157619	0.984974	0.640643	0.74523	0.142841	0.998605	0.553676	0.741057	0.132026	0.989475	0.517126	0.665372	0.188034	0.985365	0.734614	0.840539	0.0844346	0.994338	0.330116	0.537911	0.257746	0.949988	1.01911	0.670818	0.177528	0.981564	0.699498	0.904025	0.058869	0.998062	0.196389	0.662289	0.184356	0.977139	0.696358	0.436369	0.312861	0.938613	1.27862	0.672941	0.186088	0.993374	0.709615	0.720855	0.15094	0.993295	0.620031	0.561452	0.239723	0.97276	0.98332	0.670392	0.191681	0.978693	0.712069	0.799551	0.108939	0.999234	0.426486	0.418582	0.330377	0.921028	1.36207	0.875112	0.0727486	0.997141	0.256628	0.23017	0.534358	0.768412	1.88628	0.289336	0.470734	0.829114	1.75818	0.639984	0.196198	0.972882	0.766858	0.321747	0.397399	0.859199	1.54047	0.399681	0.399989	0.912755	1.40726	0.553672	0.248079	0.964246	0.931541	0.537397	0.27258	0.969519	1.05152	0.605435	0.245527	0.979853	0.880324	0.408074	0.350955	0.916105	1.41615	0.87388	0.0679327	0.998	0.261686	0.567762	0.240954	0.979299	0.938297	0.534327	0.264178	0.967813	1.02048	0.698585	0.169089	0.997155	0.657487	0.338019	0.424569	0.865379	1.59874	0.534861	0.283193	0.967837	1.04207	0.584211	0.232832	0.977626	0.880434	0.501549	0.28827	0.95759	1.12177	0.483955	0.295494	0.925099	1.1667	0.677587	0.169827	0.984783	0.681959	0.99934	-0.000360762	0.999899	-0.0014003	0.573295	0.249046	0.965331	0.889843	0.91222	0.0464256	0.998766	0.177687	0	0	0.956005	0.228591	0.604297	0.869146	0.975131	0.214728	0.609733	0.824632
2210406O10Rik	0.647093	-0.497283	0.992775	-0.768424	0.823944	0.2428	0.998933	0.386938	0.951069	0.0679249	0.999382	0.103777	0.860701	0.187354	0.997411	0.297959	0.705573	-0.389502	0.990638	-0.587704	0.755263	-0.316657	0.99927	-0.518521	0.826483	0.233254	0.995689	0.358487	0.692476	0.459403	0.987565	0.639994	0.737783	-0.355173	0.997088	-0.559892	0.590477	-0.552709	0.982171	-0.884229	0.768156	-0.305365	0.99968	-0.502272	0.789618	-0.283323	0.996354	-0.454075	0.907414	-0.126675	0.999156	-0.189128	0.991218	-0.0117629	0.998877	-0.0186097	0.930608	0.103215	0.998247	0.135981	0.871557	-0.178563	0.999962	-0.276436	0.99219	-0.0108982	0.999304	-0.0152042	0.515213	-0.679748	0.963623	-1.02818	0.68032	-0.458341	0.999828	-0.626325	0.713575	-0.364068	0.977279	-0.571411	0.707679	0.41971	0.999142	0.629084	0.633319	0.499272	0.97271	0.785221	0.766978	-0.312992	0.998492	-0.491604	0.778307	-0.289422	0.989677	-0.454743	0.913407	-0.114287	0.998845	-0.181053	0.643689	-0.474093	0.97475	-0.752486	0.750834	-0.322578	0.995972	-0.532416	0.511839	-0.670107	0.94216	-0.99557	0.594916	-0.53596	0.95917	-0.843535	0.862857	-0.173171	0.995928	-0.279971	0.982901	-0.0228736	0.999151	-0.0360713	0.917753	0.112565	0.997998	0.167607	0.710561	-0.379995	0.984363	-0.597297	0.723417	-0.382232	0.99232	-0.54451	0.787732	-0.284757	0.99978	-0.423936	0.907341	-0.131568	0.998821	-0.191744	0.780085	-0.282095	0.999176	-0.472062	0.777107	-0.29465	0.999104	-0.483792	0.670571	-0.417461	0.992462	-0.714012	0.96277	-0.0525773	0.999472	-0.0762433	0.739392	-0.357504	0.999484	-0.549232	0.932928	0.0956964	0.997802	0.143042	0.902676	0.139097	0.99622	0.200516	0.696748	-0.396633	0.988763	-0.624007	0.799479	-0.26257	0.992402	-0.393341	0.538909	-0.602077	0.95575	-0.961036	0.923675	-0.100741	0.997923	-0.149443	0.74195	-0.354041	0.991125	-0.481045	0.46437	-0.744027	0.940329	-1.16287	0.873794	0.173064	0.999884	0.273038	0.889773	0.155754	0.997858	0.234541	0.506823	-0.690901	0.941615	-0.973441	0.893194	-0.134774	0.998055	-0.220579	0.708542	-0.385962	0.999749	-0.644341	0.982458	0.0261768	0.999249	0.0374156	0.745704	-0.336543	0.984458	-0.523833	0.614071	-0.524798	0.973337	-0.800873	0.638066	-0.522933	0.989801	-0.734471	0.654233	0.462258	0.971825	0.708219	0.763103	-0.318144	0.999238	-0.51147	0.817515	-0.252962	0.995048	-0.386652	0.852273	-0.193907	0.994859	-0.302898	0.913581	0.11849	0.998605	0.184917	0.862724	-0.181871	0.995885	-0.270581	0.963933	0.0482992	0.998251	0.0768038	0.873361	-0.160328	0.994399	-0.261513	0.883978	-0.15006	0.993908	-0.241432	0.666277	-0.427961	0.98105	-0.709763	0.986504	0.0191115	0.999644	0.0275499	0.792449	-0.294867	0.99333	-0.419536	0.942502	-0.0809509	0.999467	-0.118485	0.914867	-0.116723	0.999065	-0.179711	0.916259	-0.111531	0.99821	-0.182456	0.836006	0.219162	0.999489	0.350536	0.987568	-0.0164314	0.999618	-0.0260702	0.760005	-0.335363	0.999234	-0.513061	0.796201	0.287699	0.998771	0.434892	0.79947	-0.256535	0.997141	-0.41479	0.603197	-0.543031	0.984039	-0.817143	0.817638	0.247268	0.998709	0.382612	0.853768	-0.190364	0.995457	-0.302193	0.859857	0.19576	0.999702	0.274486	0.802848	0.285443	0.999045	0.417175	0.792	0.301021	0.999551	0.414782	0.909661	-0.1202	0.99849	-0.193451	0.779914	0.31756	0.997907	0.476172	0.645165	-0.473225	0.994488	-0.788263	0.874727	0.1724	0.998	0.259913	0.561978	-0.61152	0.977067	-0.952348	0.573249	-0.607862	0.980309	-0.925004	0.893329	-0.144275	0.999866	-0.227679	0.937229	-0.088452	0.999596	-0.131414	0.965176	0.0467497	0.997882	0.0733088	0.706611	-0.390932	0.997491	-0.605591	0.999601	0.000579657	0.999871	0.000834886	0.809752	-0.241745	0.990848	-0.401279	0.784179	-0.273497	0.99524	-0.449235	0.464992	0.90379	0.947034	1.23709	0.82156	-0.234141	0.997307	-0.356343	0.832208	-0.212148	0.996334	-0.341503	0	0	0.991578	-0.155725	0.789988	-0.246069	0.997647	-0.186117	0.797835	-0.291082
Grpel1	0.336552	-0.174226	0.867712	-1.61304	0.189986	-0.226447	0.70719	-2.27949	0.515135	-0.116826	0.956004	-1.10072	0.294244	-0.176983	0.828953	-1.78091	0.408619	-0.143665	0.888814	-1.2854	0.474492	-0.129656	0.943751	-1.18971	0.408517	-0.139383	0.899701	-1.35161	0.301389	-0.166215	0.821864	-1.67235	0.395469	-0.150589	0.913458	-1.42108	0.282604	-0.185364	0.808315	-1.7655	0.282418	-0.195247	0.824234	-1.83147	0.231426	-0.230132	0.752023	-2.03664	0.403214	-0.148242	0.913651	-1.35932	0.275881	-0.185703	0.807275	-1.84217	0.296188	-0.186798	0.834964	-1.63129	0.237412	-0.203955	0.761718	-2.02004	0.222026	-0.208646	0.73287	-1.89685	0.308844	-0.184294	0.843454	-1.6079	0.224858	-0.21397	0.780716	-1.84497	0.226965	-0.202003	0.720735	-1.88086	0.293692	-0.179995	0.833925	-1.76165	0.21239	-0.204476	0.700005	-2.05254	0.31446	-0.172248	0.862398	-1.66877	0.368734	-0.151022	0.851774	-1.45189	0.509525	-0.117088	0.962603	-1.09818	0.303772	-0.176558	0.805212	-1.673	0.323238	-0.168401	0.852287	-1.65628	0.264647	-0.190313	0.772346	-1.69295	0.239514	-0.209429	0.738862	-1.86594	0.269895	-0.178819	0.764321	-1.78822	0.283794	-0.18223	0.827183	-1.80398	0.293642	-0.180778	0.80156	-1.70451	0.380875	-0.14733	0.869651	-1.4104	0.195841	-0.222695	0.705179	-1.99019	0.434662	-0.135725	0.904608	-1.23003	0.375696	-0.152858	0.889646	-1.45934	0.356068	-0.15329	0.879462	-1.56034	0.593701	-0.093859	0.988208	-0.911699	0.598057	-0.0988641	0.977642	-0.884946	0.317745	-0.192446	0.852879	-1.63192	0.458132	-0.130787	0.940692	-1.22495	0.428976	-0.143892	0.928756	-1.34431	0.513959	-0.113916	0.93988	-1.07026	0.330827	-0.167357	0.838415	-1.55708	0.330462	-0.159674	0.828619	-1.50693	0.453181	-0.128553	0.917153	-1.17321	0.333647	-0.174787	0.836923	-1.50805	0.26622	-0.190233	0.785407	-1.62428	0.327578	-0.181974	0.856689	-1.55597	0.39684	-0.150325	0.919988	-1.45641	0.475971	-0.128077	0.950332	-1.20628	0.38279	-0.145239	0.884557	-1.2799	0.308394	-0.178022	0.823855	-1.67343	0.552978	-0.109689	0.973254	-1.02267	0.313281	-0.176801	0.86546	-1.7159	0.283129	-0.18902	0.79828	-1.73365	0.289132	-0.181918	0.801417	-1.68352	0.250989	-0.188604	0.786442	-1.79236	0.590202	-0.0942166	0.958366	-0.851566	0.395047	-0.159763	0.906539	-1.44324	0.335027	-0.171739	0.862693	-1.61542	0.313212	-0.179365	0.820734	-1.6404	0.550031	-0.111517	0.96537	-1.01848	0.425783	-0.136294	0.899612	-1.24633	0.38469	-0.145671	0.892376	-1.47648	0.318806	-0.176907	0.823476	-1.63565	0.182199	-0.21577	0.654208	-2.20708	0.227943	-0.20636	0.718521	-1.98427	0.511639	-0.118086	0.95616	-1.06891	0.619604	-0.0883023	0.967796	-0.791474	0.484663	-0.125649	0.957429	-1.14799	0.469456	-0.124402	0.938276	-1.21604	0.663986	-0.082587	0.987724	-0.75382	0.344636	-0.164837	0.865452	-1.60032	0.449591	-0.137355	0.910481	-1.26499	0.373022	-0.169679	0.898078	-1.49619	0.345808	-0.172065	0.87383	-1.58748	0.258676	-0.198693	0.794833	-1.84431	0.414266	-0.143264	0.922418	-1.2834	0.319851	-0.173725	0.859766	-1.65063	0.451257	-0.129764	0.910253	-1.23512	0.230533	-0.210464	0.75855	-1.86402	0.559961	-0.107102	0.977738	-0.973996	0.299652	-0.177696	0.825074	-1.63132	0.311402	-0.170092	0.837552	-1.72587	0.22977	-0.207815	0.747955	-2.04651	0.274799	-0.186707	0.817535	-1.86941	0.461545	-0.134982	0.944186	-1.21387	0.24494	-0.208372	0.778784	-1.90948	0.416684	-0.139718	0.919981	-1.33377	0.328572	-0.180522	0.86731	-1.65885	0.424292	-0.143709	0.92435	-1.33327	0.411969	-0.143215	0.914463	-1.37761	0.37867	-0.163439	0.8919	-1.41635	0.352394	-0.159581	0.884333	-1.55226	0.283503	-0.191386	0.795425	-1.78763	0.294164	-0.17248	0.801215	-1.7207	0.308061	-0.173356	0.847645	-1.72581	0.536259	-0.112676	0.951215	-0.977174	0.524694	-0.108645	0.939462	-1.02534	0	0	0.858923	-0.162336	0.362439	-1.5204	0.862545	-0.169886	0.332237	-1.5939
Tada2b	0.768482	-0.102346	0.997855	-0.494083	0.683639	-0.139044	0.998933	-0.708747	0.676548	-0.14324	0.999382	-0.705517	0.597479	-0.176381	0.976546	-0.896569	0.926089	0.0303196	0.999313	0.144304	0.767218	-0.0997071	0.999467	-0.492418	0.590086	-0.172737	0.964782	-0.880968	0.803517	-0.0818214	0.99253	-0.402607	0.738026	-0.112395	0.997088	-0.559353	0.961955	-0.0164926	0.998027	-0.0783766	0.980385	-0.00856679	0.999891	-0.0418907	0.583349	-0.185649	0.979352	-0.933484	0.714238	-0.123863	0.995135	-0.595462	0.778841	-0.0947862	0.998807	-0.474786	0.884819	-0.0494281	0.998247	-0.226216	0.709118	-0.127251	0.999572	-0.637809	0.776039	-0.102264	0.99639	-0.441897	0.918497	-0.0358643	0.99905	-0.161677	0.893257	0.0472184	0.999828	0.203975	0.599482	-0.173402	0.955185	-0.817508	0.650171	-0.151005	0.993453	-0.760865	0.741867	-0.105275	0.991061	-0.542149	0.844239	0.0689391	0.998492	0.325945	0.812337	-0.0779274	0.992873	-0.383488	0.853341	-0.066352	0.998845	-0.307782	0.836099	-0.0688518	0.994248	-0.336568	0.564714	-0.19728	0.976032	-0.965529	0.984398	0.00680269	0.999295	0.02968	0.593103	-0.173231	0.958575	-0.847692	0.627537	-0.159768	0.96811	-0.786399	0.692363	-0.131518	0.997599	-0.66591	0.606973	-0.164816	0.964441	-0.834914	0.953199	-0.0203256	0.998974	-0.0944627	0.936948	0.0276723	0.999918	0.121715	0.939533	-0.0271372	0.99978	-0.119435	0.803397	-0.0845	0.998821	-0.410122	0.930345	-0.0299049	0.999176	-0.147788	0.805793	-0.0855943	0.999104	-0.420161	0.849883	-0.0643592	0.99948	-0.317702	0.770311	-0.103165	0.999472	-0.476897	0.854414	-0.0647938	0.999484	-0.302949	0.617135	-0.173098	0.986042	-0.849666	0.575402	-0.183902	0.959162	-0.918468	0.852656	-0.0623634	0.994926	-0.297391	0.672795	-0.143437	0.981392	-0.653935	0.761643	-0.0999175	0.991741	-0.474406	0.673435	-0.140451	0.978656	-0.657377	0.758333	-0.102631	0.992614	-0.449486	0.772583	-0.100383	0.998241	-0.459317	0.678137	-0.13956	0.993109	-0.713368	0.996925	-0.0013336	0.999381	-0.00652143	0.478271	-0.238897	0.931165	-1.03986	0.980302	0.00826932	0.998135	0.040562	0.831996	-0.0727778	0.999749	-0.365667	0.717462	-0.125746	0.999249	-0.615754	0.813335	-0.0795679	0.994639	-0.381397	0.966749	-0.0141203	0.998563	-0.0662056	0.960551	0.0169767	0.999697	0.0772288	0.476234	-0.229683	0.914621	-1.12643	0.785358	-0.0913381	0.999238	-0.462149	0.655927	-0.150952	0.993708	-0.746591	0.704621	-0.124787	0.987095	-0.616614	0.61453	-0.17839	0.984244	-0.858143	0.700792	-0.130002	0.985816	-0.601312	0.790299	-0.08877	0.996696	-0.451667	0.80053	-0.0836965	0.992185	-0.414543	0.772776	-0.0962827	0.993	-0.47772	0.653355	-0.149825	0.979546	-0.73913	0.696441	-0.132894	0.995765	-0.635411	0.921363	-0.033659	0.996612	-0.157393	0.673989	-0.143236	0.999467	-0.691073	0.87561	-0.0520909	0.998593	-0.263154	0.806387	-0.0832134	0.99821	-0.42529	0.839289	-0.0685486	0.999489	-0.343422	0.783066	-0.0917652	0.994664	-0.460636	0.959679	-0.0182743	0.999234	-0.0849119	0.959989	0.0175589	0.998771	0.0844759	0.915419	-0.03588	0.997141	-0.173414	0.795007	-0.0911085	0.999046	-0.40843	0.982174	-0.00794889	0.998709	-0.0370746	0.841988	-0.0655709	0.995457	-0.326848	0.894954	-0.0452224	0.999702	-0.205275	0.788046	-0.0924643	0.999045	-0.449233	0.885243	0.0490327	0.999551	0.227001	0.999109	-0.000394188	0.999767	-0.00190469	0.642004	-0.158412	0.985163	-0.792223	0.732807	-0.122827	0.99773	-0.584397	0.985684	0.00624194	0.999476	0.029582	0.843675	-0.0690476	0.999935	-0.323843	0.859332	-0.0623704	0.99959	-0.291038	0.670187	-0.146238	0.993479	-0.723128	0.760051	-0.102798	0.999596	-0.509637	0.896694	-0.0440979	0.997882	-0.218016	0.928095	-0.0323622	0.997491	-0.145185	0.743583	-0.109277	0.99451	-0.546006	0.759421	-0.101274	0.987885	-0.510447	0.444239	-0.256065	0.910509	-1.2549	0.774778	-0.0976238	0.998439	-0.484458	0.432517	-0.25274	0.906961	-1.2401	0.973286	0.0107566	0.99926	0.053976	0	0	0.990324	-0.0895057	0.781283	-0.436617	0.997868	-0.0921147	0.784212	-0.450577
Tbc1d14	0.0358131	0.67551	0.283666	3.52324	0.00857499	0.910477	0.111332	4.57169	0.0532055	0.591414	0.366356	3.26945	0.0174705	0.759044	0.176382	4.03544	0.0918996	0.513662	0.466888	2.62184	0.0613221	0.525509	0.390604	3.11265	0.0758419	0.550072	0.415864	2.90326	0.0408809	0.607631	0.300097	3.3088	0.0495544	0.583795	0.345225	3.28418	0.0441505	0.610391	0.318384	3.30701	0.00964169	0.72437	0.121615	4.41027	0.011711	0.701534	0.132974	4.29001	0.0226935	0.668273	0.216483	3.70536	0.0385101	0.590883	0.291494	3.49861	0.0251017	0.686501	0.235685	3.49768	0.0447273	0.618303	0.324241	3.43184	0.0255058	0.636216	0.228861	3.46958	0.0104182	0.746512	0.130594	4.04741	0.131601	0.459839	0.626467	2.29205	0.0522803	0.516741	0.331519	3.02132	0.0210987	0.651836	0.204184	3.86907	0.0339163	0.714189	0.257988	3.49118	0.0328978	0.617786	0.280306	3.53913	0.0175292	0.700381	0.163573	3.83696	0.0255606	0.668301	0.234599	3.71758	0.0632839	0.521861	0.375334	3.02134	0.042158	0.617272	0.310181	3.40696	0.0553644	0.523159	0.354347	2.90791	0.0633193	0.510558	0.380079	2.94588	0.0283272	0.663055	0.225155	3.55394	0.0462619	0.622751	0.335614	3.35437	0.0116923	0.706964	0.126719	4.09229	0.0251977	0.656648	0.215486	3.60268	0.0775928	0.588608	0.453105	2.71539	0.0370359	0.649033	0.278798	3.28334	0.027076	0.616287	0.237513	3.64142	0.0927299	0.529217	0.490939	2.84239	0.0442668	0.642182	0.333709	3.43767	0.0272002	0.735438	0.240244	3.70739	0.05903	0.581107	0.390345	3.08379	0.0316123	0.6866	0.267565	3.54855	0.0692987	0.645116	0.423122	3.0873	0.0835939	0.54109	0.446358	2.83716	0.0375693	0.545225	0.282065	3.32972	0.0440932	0.526635	0.306559	3.11735	0.0499924	0.584241	0.337346	3.06553	0.0275963	0.6647	0.224955	3.4363	0.040339	0.644884	0.310576	2.9953	0.0603628	0.58482	0.387757	2.985	0.0314227	0.633678	0.267265	3.69859	0.0616207	0.591569	0.396242	3.16297	0.0460428	0.553947	0.328301	2.92564	0.0262957	0.689524	0.228397	3.65016	0.00833786	0.713905	0.105718	4.54722	0.0713273	0.521757	0.435106	3.06877	0.0698805	0.539741	0.408681	2.9279	0.0418452	0.621978	0.299768	3.23204	0.0575224	0.536033	0.377237	2.96552	0.0631565	0.502836	0.36446	2.93808	0.0191728	0.621611	0.19178	3.97448	0.0485091	0.600907	0.341357	3.30593	0.0315856	0.611653	0.246044	3.49649	0.0169818	0.739961	0.171175	4.06752	0.0542875	0.63304	0.344497	3.01169	0.0390898	0.642631	0.288645	3.50441	0.0241486	0.707126	0.207979	3.6994	0.0277508	0.624482	0.224988	3.64113	0.0232874	0.699269	0.206445	3.73376	0.0120592	0.782944	0.142843	4.08875	0.0372057	0.680019	0.279082	3.32192	0.0703147	0.545082	0.430601	2.97318	0.0437944	0.579048	0.319171	3.38917	0.0464808	0.656898	0.335093	3.45487	0.0358869	0.589096	0.274452	3.55305	0.0152825	0.666386	0.152978	4.0582	0.077716	0.529204	0.460553	2.96289	0.0451828	0.655055	0.328918	3.37274	0.017278	0.761255	0.177087	3.88731	0.0920279	0.441318	0.503796	2.64851	0.0434429	0.607968	0.320243	3.35087	0.0434794	0.540643	0.300057	3.3104	0.0572932	0.58756	0.379796	2.95551	0.0420056	0.588071	0.320592	3.39782	0.0957281	0.530556	0.497164	2.62024	0.037649	0.651268	0.290604	3.54395	0.027652	0.682156	0.239748	3.75269	0.0204471	0.709943	0.20495	3.96801	0.0316946	0.667473	0.269195	3.54159	0.0200098	0.689337	0.201644	3.82013	0.070781	0.56291	0.439187	2.96725	0.0347717	0.654434	0.287012	3.58431	0.0236588	0.677698	0.217095	3.77559	0.0236397	0.679182	0.217948	3.79976	0.0644462	0.579777	0.412875	2.9749	0.0295743	0.590627	0.25111	3.63169	0.0329222	0.600434	0.256144	3.55536	0.0220843	0.686516	0.20049	3.75446	0.0220769	0.79458	0.214723	3.87566	0.0433983	0.595561	0.310584	3.1913	0.0104964	0.815172	0.11525	4.12477	0	0	0.294743	0.627804	0.0417965	3.42813	0.289624	0.622365	0.0380795	3.43699
D5Ertd579e	0.777935	-0.0711252	0.997855	-0.473355	0.685726	-0.095305	0.998933	-0.703807	0.982293	0.0053264	0.999382	0.0375342	0.871204	0.0382345	0.997411	0.275288	0.956239	0.012325	0.999313	0.0853602	0.705924	-0.0973039	0.99665	-0.627692	0.629798	-0.106212	0.973755	-0.788245	0.729753	-0.0770663	0.990397	-0.559015	0.7605	-0.0730981	0.997088	-0.509777	0.890126	0.0323734	0.998027	0.226985	0.629361	-0.113834	0.985777	-0.822321	0.93742	-0.0182463	0.996354	-0.133621	0.721852	0.085242	0.996813	0.578899	0.771818	-0.0680293	0.998789	-0.490285	0.592162	-0.140535	0.983439	-0.836547	0.734787	-0.0790165	0.999962	-0.579205	0.797739	0.0602371	0.99639	0.398076	0.980333	-0.00582544	0.999272	-0.0389502	0.782545	0.0671183	0.999828	0.419556	0.754135	-0.0733026	0.984914	-0.487553	0.820067	-0.0539587	0.999142	-0.381601	0.749426	-0.0755843	0.992357	-0.525712	0.90662	-0.0296711	0.998492	-0.194601	0.965438	-0.00960594	0.998838	-0.0699901	0.797741	-0.0622297	0.998845	-0.426686	0.996568	-0.00104926	0.999478	-0.00699765	0.808265	-0.0609046	0.995972	-0.406874	0.682127	0.0979501	0.980981	0.621589	0.501533	-0.148626	0.933697	-1.06619	0.780328	-0.0643481	0.987256	-0.452024	0.873063	-0.0364204	0.999151	-0.268904	0.759857	-0.0791438	0.990711	-0.496127	0.814163	0.057858	0.992158	0.378331	0.835151	-0.0543232	0.999918	-0.320186	0.809686	0.0575419	0.99978	0.37918	0.914626	-0.0243868	0.998821	-0.176609	0.407666	-0.198855	0.910755	-1.39993	0.765559	-0.0718495	0.999104	-0.509593	0.913074	-0.0266136	0.99948	-0.183238	0.888345	0.0325835	0.999472	0.229326	0.557529	-0.143832	0.969585	-0.968361	0.919542	-0.0264879	0.997802	-0.171681	0.818186	-0.0539656	0.992613	-0.376953	0.912702	-0.0249022	0.995859	-0.17554	0.952954	-0.0135191	0.99811	-0.0913557	0.986201	-0.00436055	0.998681	-0.0270498	0.938347	-0.0177596	0.997923	-0.120651	0.792733	0.0625405	0.994609	0.38388	0.720531	-0.0872478	0.992353	-0.568586	0.573132	-0.131107	0.979288	-0.968522	0.655438	-0.109565	0.996368	-0.755147	0.98862	-0.00348297	0.998936	-0.0209159	0.9852	0.00447231	0.998833	0.0304761	0.973426	0.00796798	0.999749	0.0574196	0.983786	0.00476673	0.999249	0.0345822	0.991534	-0.00276827	0.999975	-0.0171396	0.977522	-0.0065721	0.998563	-0.0447477	0.704602	0.0865761	0.994275	0.591937	0.818094	-0.0519009	0.992838	-0.363681	0.850859	-0.0499221	0.999238	-0.319061	0.849188	-0.0455289	0.995048	-0.318639	0.714724	-0.0861118	0.987662	-0.59454	0.513564	-0.164313	0.953291	-1.11319	0.98891	-0.00331653	0.998438	-0.0217515	0.830334	-0.0498148	0.996696	-0.363942	0.701218	-0.0885044	0.986272	-0.629503	0.716941	-0.0832504	0.992725	-0.599825	0.822359	0.0527342	0.99584	0.369498	0.892432	-0.0338375	0.997229	-0.220248	0.909305	0.0268378	0.996612	0.181625	0.871251	-0.0417622	0.999467	-0.26624	0.67407	-0.098649	0.993374	-0.707015	0.865631	-0.0407453	0.99821	-0.293621	0.902791	-0.0287591	0.999489	-0.206822	0.535675	-0.149665	0.951774	-1.03624	0.717017	-0.0998697	0.998263	-0.608753	0.907584	0.0274857	0.998771	0.195476	0.755398	-0.0760516	0.997141	-0.508672	0.727273	0.0851799	0.996737	0.548245	0.927709	-0.0215121	0.998709	-0.150545	0.799262	-0.0574509	0.995457	-0.416945	0.743361	0.0759221	0.995856	0.509004	0.782551	0.0657906	0.999045	0.461177	0.722718	-0.0877899	0.998784	-0.558088	0.920614	-0.0250435	0.99849	-0.169914	0.801199	-0.0595482	0.997907	-0.429078	0.671756	-0.113369	0.997202	-0.725354	0.929806	-0.0207276	0.998	-0.145223	0.991348	0.00265133	0.999935	0.0178086	0.853704	0.0430326	0.99959	0.302812	0.806512	-0.063361	0.999866	-0.415867	0.704404	-0.0906822	0.996115	-0.633066	0.719746	-0.0822925	0.994722	-0.602468	0.837064	-0.048966	0.997491	-0.330862	0.907517	-0.0284282	0.998921	-0.193909	0.854165	-0.0429807	0.99407	-0.306371	0.689669	-0.0952166	0.986718	-0.65497	0.751676	-0.0750947	0.998439	-0.53576	0.901591	-0.029836	0.998028	-0.195365	0.925282	0.0215491	0.998766	0.151162	0	0	0.993348	-0.0366204	0.809192	-0.254126	0.997829	-0.0412537	0.811925	-0.281262
Bloc1s4	0.877409	-0.0514473	0.99994	-0.258915	0.489721	-0.218295	0.957445	-1.20139	0.999097	-0.000369036	0.999639	-0.00191399	0.9679	0.0130272	0.999079	0.0683303	0.717707	-0.105804	0.991617	-0.562375	0.734837	-0.105532	0.99927	-0.563419	0.849761	-0.0600231	0.995689	-0.309768	0.831446	-0.0641933	0.995171	-0.34443	0.676541	-0.126575	0.99369	-0.697691	0.612762	-0.160436	0.985814	-0.831632	0.738353	-0.109922	0.993935	-0.569144	0.667148	-0.135453	0.994215	-0.731923	0.53688	-0.190746	0.965568	-1.00423	0.728921	-0.106437	0.997452	-0.585914	0.583824	-0.175057	0.981093	-0.855446	0.723613	-0.11131	0.999962	-0.60463	0.632156	-0.151101	0.985038	-0.743566	0.731277	-0.108206	0.995182	-0.542619	0.743896	-0.104404	0.999828	-0.496616	0.962032	-0.0144386	0.998001	-0.0741068	0.506605	-0.208513	0.958516	-1.1142	0.620655	-0.149909	0.97225	-0.81462	0.540496	-0.190551	0.967887	-1.01539	0.877398	-0.0466107	0.996941	-0.249186	0.813293	-0.080654	0.998845	-0.393233	0.669924	-0.125847	0.977045	-0.69344	0.781513	-0.0859728	0.995972	-0.465025	0.860313	-0.0543527	0.999136	-0.267077	0.669432	-0.127622	0.97847	-0.677284	0.887597	-0.0427531	0.995928	-0.22909	0.701525	-0.118446	0.999151	-0.645062	0.496779	-0.203377	0.932857	-1.10299	0.838944	-0.0615034	0.992158	-0.327126	0.835785	-0.0635565	0.999918	-0.318936	0.795069	-0.0787968	0.99978	-0.408941	0.736075	-0.10481	0.998821	-0.555261	0.614577	-0.157968	0.984708	-0.851362	0.947488	-0.0207994	0.999104	-0.112555	0.625477	-0.157789	0.983633	-0.819325	0.745016	-0.103587	0.999367	-0.531209	0.84189	-0.0670966	0.999484	-0.329343	0.742705	-0.102415	0.997802	-0.55794	0.762362	-0.0961541	0.988503	-0.49584	0.989576	0.00404201	0.999416	0.0209193	0.608151	-0.154284	0.970599	-0.793915	0.862031	-0.0533292	0.995817	-0.271811	0.55629	-0.183224	0.948019	-0.917752	0.624476	-0.149392	0.974628	-0.715152	0.557232	-0.18246	0.970402	-0.932878	0.560061	-0.184065	0.974658	-1.00171	0.769066	-0.0925511	0.997858	-0.49686	0.620999	-0.145616	0.972263	-0.725081	0.692002	-0.125458	0.984667	-0.650806	0.683683	-0.131579	0.999749	-0.702304	0.712548	-0.120031	0.999249	-0.626956	0.951333	-0.0198106	0.99944	-0.0985814	0.822014	-0.070185	0.998056	-0.357269	0.91421	0.0332001	0.999697	0.168206	0.615591	-0.149485	0.964323	-0.793954	0.588687	-0.169575	0.982833	-0.9176	0.676562	-0.131498	0.993872	-0.699028	0.928432	0.0280235	0.998012	0.146095	0.721263	-0.112843	0.998605	-0.607922	0.966663	-0.0131175	0.997874	-0.0654024	0.563505	-0.184605	0.968126	-0.981125	0.606161	-0.159387	0.967631	-0.845886	0.77685	-0.0910099	0.993	-0.468918	0.821841	-0.0743621	0.99584	-0.370594	0.753172	-0.10149	0.996837	-0.512167	0.846815	-0.05934	0.996162	-0.308011	0.991743	-0.00329221	0.999467	-0.0170003	0.686271	-0.122952	0.994641	-0.679028	0.986935	-0.00534926	0.99821	-0.0284155	0.550906	-0.187704	0.970516	-1.00993	0.831449	-0.069634	0.998699	-0.356099	0.711897	-0.118649	0.998263	-0.620276	0.586041	-0.175407	0.9776	-0.917013	0.446898	-0.241559	0.930405	-1.24192	0.979422	0.00790962	0.999094	0.040547	0.556915	-0.186143	0.971575	-0.974731	0.892362	-0.0414885	0.997033	-0.221859	0.820058	-0.0747024	0.99919	-0.353638	0.446445	-0.240898	0.93359	-1.27219	0.658452	-0.138279	0.985307	-0.695277	0.624316	-0.157858	0.983742	-0.834976	0.703337	-0.118004	0.991839	-0.648945	0.817716	-0.0725314	0.99773	-0.394541	0.759538	-0.096513	0.998	-0.504617	0.972976	0.010704	0.999935	0.0556324	0.80936	-0.0749554	0.99959	-0.396182	0.662919	-0.145168	0.991243	-0.740099	0.709658	-0.117998	0.996115	-0.621273	0.617992	-0.153936	0.982508	-0.837379	0.859176	0.0614404	0.997491	0.285447	0.636583	-0.146716	0.98917	-0.788653	0.743468	-0.102016	0.98603	-0.545488	0.716533	-0.111164	0.991329	-0.595578	0.656898	-0.13949	0.992779	-0.752091	0.813928	-0.074664	0.997307	-0.371863	0.654301	-0.138576	0.977766	-0.721779	0	0	0.988077	-0.105048	0.734099	-0.551715	0.995436	-0.109064	0.726267	-0.577529
Mrfap1	0.7475	0.036509	0.997855	0.540372	0.782982	0.0272491	0.998933	0.47905	0.920465	-0.0100349	0.999382	-0.168859	0.924411	-0.00920487	0.998423	-0.1611	0.937637	-0.0071221	0.999313	-0.121707	0.853571	0.0173287	0.999467	0.307018	0.842902	0.0191782	0.995689	0.324092	0.69791	0.035664	0.987623	0.628095	0.834196	0.0199678	0.997947	0.350064	0.950654	0.00664958	0.998027	0.101684	0.992211	-0.000982269	0.999891	-0.016634	0.784485	0.0309065	0.996354	0.465432	0.789698	0.0255585	0.999156	0.43371	0.818213	0.021595	0.998877	0.388587	0.877889	-0.0147178	0.998247	-0.23993	0.974505	-0.00317143	0.999962	-0.0546406	0.932038	-0.00802928	0.99913	-0.132469	0.993859	0.000713641	0.999478	0.0121611	0.89127	0.0133977	0.999828	0.207796	0.680896	0.0401509	0.971545	0.640189	0.941931	0.0072489	0.999142	0.122207	0.944471	0.00628221	0.996298	0.114643	0.986116	-0.00186046	0.998492	-0.0288687	0.471423	0.0786616	0.918328	1.16327	0.963157	0.00438026	0.999869	0.0769095	0.752599	0.0314603	0.992109	0.512801	0.948787	0.00625546	0.995972	0.107694	0.984988	-0.00181792	0.999295	-0.0285569	0.852773	0.0185309	0.995099	0.294409	0.967159	0.00396937	0.998724	0.0667311	0.999216	9.56008e-05	0.999603	0.00165481	0.912452	0.0108177	0.997998	0.178453	0.914858	0.00995711	0.99706	0.172078	0.872408	0.0158828	0.999918	0.247102	0.851072	0.0169269	0.99978	0.295608	0.689403	0.0453198	0.998821	0.658403	0.80958	0.0265758	0.999176	0.40741	0.873124	0.0149123	0.999104	0.272908	0.632558	0.0486383	0.985112	0.802584	0.813715	0.0221182	0.999472	0.384886	0.73576	0.0364374	0.999484	0.557183	0.743408	0.033493	0.997802	0.556361	0.959097	0.00458238	0.998472	0.0840993	0.824055	0.0238803	0.994926	0.355996	0.959572	0.00492306	0.99811	0.0784915	0.712786	0.034465	0.98515	0.575743	0.815934	0.0214608	0.995575	0.363096	0.72478	0.0393805	0.991125	0.514362	0.999221	-8.8656e-05	0.999943	-0.00155171	0.906473	0.0114162	0.999884	0.201954	0.973783	-0.00307611	0.998827	-0.0556169	0.822413	0.0204085	0.99315	0.329141	0.744198	0.0331827	0.991752	0.536068	0.785991	0.0259769	0.999749	0.468015	0.815224	0.0224137	0.999249	0.397667	0.939421	0.00799939	0.99944	0.122753	0.855483	0.0195605	0.998056	0.289251	0.764362	0.0308352	0.99919	0.468029	0.873754	0.0142698	0.998779	0.251246	0.972842	-0.00331358	0.999238	-0.0577704	0.718842	0.0353579	0.994799	0.603259	0.666828	0.04627	0.979994	0.700244	0.854067	-0.016866	0.998605	-0.313412	0.805061	0.0229917	0.993229	0.38622	0.627425	0.0477188	0.979785	0.824374	0.917825	0.010278	0.997419	0.169278	0.565933	0.0604916	0.957119	0.949749	0.876689	0.0161246	0.99584	0.255373	0.910558	-0.0113236	0.998062	-0.182961	0.6942	0.0380612	0.979997	0.626855	0.843889	0.0198762	0.999467	0.323493	0.797358	0.0248217	0.998593	0.431652	0.876746	0.0153852	0.99821	0.269128	0.789913	0.0259804	0.999489	0.451156	0.873868	0.0146943	0.999001	0.265594	0.793055	0.0268969	0.999234	0.440624	0.964728	-0.0043653	0.998771	-0.0744631	0.988461	-0.00131464	0.999405	-0.0236148	0.726264	0.0347811	0.996737	0.550359	0.624154	0.0480055	0.990785	0.813018	0.613743	0.0532925	0.967394	0.82755	0.893943	-0.0124656	0.999702	-0.207262	0.883291	0.0138237	0.999045	0.245294	0.878996	0.0143863	0.999551	0.239452	0.630788	0.0477829	0.984418	0.819419	0.822779	0.0235351	0.997907	0.381664	0.999647	-4.28176e-05	0.999891	-0.000758132	0.873011	0.0181544	0.998	0.263505	0.716154	0.0437704	0.999935	0.597126	0.679908	0.0436677	0.99959	0.677551	0.756832	0.0369519	0.999148	0.525748	0.846082	0.020347	0.999596	0.323922	0.821981	0.0231377	0.997882	0.377801	0.725573	0.0388165	0.997491	0.564741	0.76452	0.0298353	0.994903	0.500002	0.600253	0.0554625	0.964017	0.87347	0.810546	0.0228092	0.99725	0.39321	0.824672	0.0241899	0.998439	0.375097	0.781167	-0.0256107	0.99659	-0.43891	0.604713	0.0511783	0.964756	0.834349	0	0	0.994524	0.0196106	0.827821	0.314786	0.998456	0.019922	0.838549	0.324007
Man2b2	0.632905	0.698324	0.990278	0.801721	0.697091	0.550315	0.998933	0.677001	0.930701	0.113002	0.999382	0.147068	0.572866	0.823116	0.973855	0.957365	0.501817	-0.761545	0.939662	-1.04477	0.738837	0.450894	0.99927	0.554596	0.79166	0.332261	0.994357	0.431981	0.743866	0.97456	0.990461	0.528729	0.959954	-0.063083	0.998473	-0.0839723	0.54342	1.87886	0.969604	0.998432	0.675725	0.567816	0.990641	0.712724	0.724484	0.440211	0.996354	0.599869	0.916048	0.14156	0.999156	0.171421	0.909645	0.139997	0.998877	0.191866	0.58095	0.6861	0.980677	0.861989	0.79748	0.331365	0.999962	0.438741	0.943633	0.0922906	0.99913	0.109827	0.905379	0.165558	0.99905	0.187815	0.795923	0.363257	0.999828	0.393142	0.940617	0.0898991	0.998001	0.115968	0.832737	0.252773	0.999142	0.354312	0.450009	1.10279	0.911136	1.24335	0.759526	0.391976	0.998492	0.507816	0.69598	0.493332	0.979595	0.631174	0.514307	0.892982	0.96374	1.0858	0.77471	0.379061	0.992406	0.465631	0.362768	1.39181	0.88216	1.52596	0.673624	0.606133	0.980963	0.63922	0.889232	0.180844	0.995099	0.220949	0.57484	0.695633	0.956251	0.909159	0.947277	0.08489	0.999151	0.111297	0.844056	0.251999	0.997998	0.319275	0.788673	0.342574	0.992158	0.431407	0.999918	0.000134785	0.999918	0.000157739	0.694582	0.558278	0.994489	0.618204	0.984237	-0.024837	0.998929	-0.0325469	0.772892	0.377643	0.999176	0.487931	0.580878	0.739542	0.986739	0.943523	0.918728	0.123427	0.99948	0.171276	0.730321	0.902669	0.999177	0.563027	0.925754	0.119097	0.999484	0.153858	0.907818	0.150598	0.997802	0.196801	0.678446	0.565679	0.982773	0.67983	0.96586	-0.0517314	0.997154	-0.0685325	0.894589	0.175834	0.994451	0.205169	0.908186	0.142085	0.995817	0.180375	0.57063	0.793239	0.954219	0.884625	0.972652	-0.0473316	0.997562	-0.0500844	0.618543	0.797123	0.980053	0.79136	0.634524	0.687754	0.98851	0.817125	0.942473	0.0943124	0.997858	0.122121	0.941781	-0.0859051	0.996113	-0.107099	0.836932	0.260059	0.996945	0.338136	0.809498	0.311851	0.999749	0.415536	0.909212	0.145873	0.999249	0.194045	0.89997	-0.151144	0.996534	-0.203033	0.763973	0.74169	0.990809	0.47688	0.856049	0.244379	0.999697	0.283239	0.751584	0.429487	0.989626	0.500544	0.751797	0.425729	0.999238	0.536691	0.78203	0.367387	0.995048	0.46362	0.957023	0.065311	0.998716	0.0876559	0.635799	0.636437	0.987959	0.806961	0.80794	0.340736	0.993393	0.380402	0.847658	0.231805	0.996696	0.326294	0.95528	0.0675897	0.997553	0.092007	0.771422	0.392372	0.993	0.480648	0.858779	-0.208225	0.99584	-0.292831	0.618634	0.63679	0.985855	0.810757	0.740183	-0.395703	0.98832	-0.528719	0.894756	-0.175316	0.999467	-0.217318	0.783982	0.353061	0.998593	0.460844	0.718437	0.47492	0.993219	0.625639	0.566236	0.783699	0.975033	0.971327	0.731694	0.441704	0.989394	0.573646	0.971049	0.0520358	0.999234	0.0609555	0.863116	0.233713	0.998771	0.290317	0.616993	0.632128	0.983066	0.816601	0.749886	0.416419	0.998495	0.501138	0.838949	0.280843	0.998709	0.337236	0.5762	0.77858	0.957593	0.916425	0.758716	0.394794	0.998132	0.477542	0.827046	0.310263	0.999045	0.365089	0.885931	0.186203	0.999551	0.225631	0.799091	0.354656	0.99849	0.433944	0.625553	0.655171	0.982019	0.83158	0.812376	0.326552	0.99773	0.406315	0.999236	0.00123424	0.999754	0.00157865	0.981662	0.0306604	0.999935	0.0377484	0.666597	0.642178	0.99959	0.707495	0.897125	0.169859	0.999866	0.219531	0.769361	0.408509	0.999596	0.489274	0.934274	-0.0991448	0.997882	-0.138475	0.878092	-0.200122	0.997491	-0.246779	0.80798	0.360766	0.9968	0.405664	0.5246	0.874543	0.942114	1.06054	0.735313	0.451568	0.993566	0.554523	0.903918	0.144105	0.998439	0.204384	0.835907	0.278384	0.997307	0.327259	0.840979	0.244543	0.996605	0.323404	0	0	0.990137	0.354481	0.784024	0.399459	0.99723	0.336498	0.796701	0.410925
Ppp2r2c	0.369253	0.132677	0.889767	1.50708	0.337192	0.149148	0.874193	1.6692	0.283221	0.156189	0.823166	1.81481	0.390142	0.121566	0.910104	1.45915	0.396724	0.122084	0.880437	1.31832	0.304786	0.149186	0.831589	1.70711	0.41795	0.115014	0.904046	1.32458	0.449277	0.106453	0.919112	1.22437	0.586358	0.0766509	0.981321	0.90997	0.488756	0.0966223	0.953892	1.1375	0.493749	0.0981706	0.948441	1.16604	0.497886	0.0984349	0.959211	1.15357	0.56161	0.0837835	0.971652	0.943925	0.419188	0.114523	0.915345	1.36576	0.511473	0.0924734	0.959851	1.02525	0.711598	0.0560798	0.999962	0.632116	0.307129	0.141215	0.822068	1.58635	0.37952	0.124568	0.899251	1.38849	0.688894	0.0614822	0.999828	0.608585	0.231941	0.166044	0.725884	1.86087	0.540927	0.0840582	0.967933	1.02575	0.530799	0.086898	0.942008	1.03166	0.597343	0.0760163	0.982624	0.876311	0.493935	0.0973363	0.928255	1.10495	0.483556	0.0988002	0.950778	1.16647	0.301246	0.144358	0.80336	1.68176	0.452125	0.107158	0.938819	1.26066	0.590669	0.0771041	0.966203	0.816316	0.287956	0.151867	0.793759	1.68575	0.578223	0.0746921	0.957107	0.901128	0.270559	0.157325	0.81082	1.85437	0.489809	0.0982269	0.929389	1.12092	0.380049	0.121496	0.869651	1.41285	0.386424	0.127036	0.900904	1.33263	0.4543	0.104254	0.920538	1.17812	0.335007	0.138296	0.85808	1.58821	0.464625	0.10381	0.941095	1.23634	0.318906	0.150485	0.861531	1.70334	0.711521	0.0519873	0.995867	0.620765	0.494347	0.097913	0.957917	1.11628	0.340262	0.143141	0.870212	1.57451	0.656684	0.0663437	0.991249	0.755474	0.423327	0.118527	0.902683	1.31292	0.412757	0.120501	0.896002	1.31146	0.397242	0.120281	0.880195	1.31085	0.598997	0.0761472	0.965563	0.822431	0.370838	0.123222	0.86568	1.39591	0.474007	0.103083	0.932668	1.04599	0.465978	0.108983	0.940717	1.15869	0.454912	0.114655	0.946625	1.28447	0.562671	0.0827415	0.977072	0.979647	0.438405	0.109683	0.9109	1.13636	0.552527	0.0825745	0.955052	0.97583	0.383799	0.122992	0.903844	1.50119	0.343017	0.134379	0.889867	1.61356	0.323426	0.145119	0.833619	1.59494	0.607301	0.0773561	0.970655	0.816213	0.479093	0.100707	0.948508	1.10507	0.512364	0.0868138	0.9298	1.03596	0.359374	0.132796	0.881963	1.55534	0.540435	0.0887036	0.972161	1.02578	0.513457	0.0913475	0.936763	1.0629	0.522313	0.0880982	0.956299	1.09016	0.482785	0.0997229	0.92867	1.09829	0.670064	0.0590831	0.985365	0.723663	0.463642	0.105371	0.915698	1.20241	0.481177	0.0948424	0.92993	1.16542	0.311705	0.144941	0.820937	1.66495	0.482007	0.102613	0.947286	1.14512	0.366493	0.13586	0.862873	1.43984	0.619082	0.0716625	0.990517	0.816697	0.590865	0.0768369	0.978709	0.903728	0.384986	0.127163	0.900697	1.50749	0.530415	0.0920736	0.966606	1.06238	0.282037	0.154018	0.786158	1.7998	0.593015	0.0784938	0.987694	0.897674	0.381544	0.128675	0.899184	1.47349	0.311941	0.150478	0.844604	1.65104	0.460007	0.105528	0.943951	1.16145	0.38116	0.128113	0.901312	1.45316	0.41415	0.116609	0.891784	1.33889	0.482193	0.0983489	0.95608	1.09258	0.391283	0.120578	0.907818	1.4325	0.529788	0.089134	0.954938	0.988262	0.505414	0.095181	0.960852	1.13547	0.454127	0.104713	0.937138	1.27559	0.547365	0.084463	0.973407	1.03001	0.690949	0.0575009	0.997269	0.655431	0.492085	0.102927	0.956125	1.12822	0.376098	0.128692	0.892234	1.45352	0.662966	0.0671657	0.991243	0.739987	0.431646	0.112637	0.927075	1.31221	0.536873	0.0887536	0.967837	1.03694	0.947813	0.00980422	0.997491	0.105304	0.529073	0.0887727	0.964854	1.05061	0.548122	0.0835782	0.951565	1.00105	0.367891	0.122832	0.866671	1.47696	0.556745	0.0858019	0.976249	0.995028	0.290954	0.149208	0.806517	1.66849	0.577863	0.0747201	0.960806	0.897008	0	0	0.92132	0.105866	0.468485	1.20964	0.934715	0.103447	0.469993	1.16344
Wfs1	0.55606	0.25616	0.974824	0.988137	0.504082	0.288724	0.964093	1.16196	0.740749	0.14808	0.999382	0.559542	0.519376	0.281042	0.959698	1.094	0.301799	0.419041	0.814552	1.60625	0.555585	0.247097	0.972389	0.980478	0.501269	0.280049	0.940566	1.09975	0.76479	0.116294	0.990796	0.484161	0.623602	0.201821	0.987399	0.820716	0.593734	0.230209	0.982171	0.876487	0.871911	0.0673664	0.999891	0.274714	0.700188	0.167663	0.996354	0.655341	0.827599	0.0952211	0.999156	0.354155	0.632306	0.197575	0.97842	0.808949	0.915807	0.0451235	0.998247	0.165085	0.554203	0.255251	0.97671	1.01128	0.537155	0.251589	0.961037	0.958588	0.669991	0.178594	0.990222	0.673338	0.712095	0.160605	0.999828	0.560987	0.956571	-0.0218263	0.998001	-0.0847743	0.690269	0.174715	0.999142	0.668535	0.733783	0.142122	0.989719	0.559785	0.485007	0.290229	0.951259	1.15841	0.422207	0.341044	0.890772	1.29642	0.689589	0.176711	0.998845	0.665011	0.532547	0.252578	0.943274	1.01534	0.769922	0.123426	0.995972	0.490392	0.627134	0.196892	0.975233	0.737242	0.396764	0.352752	0.879421	1.34435	0.340361	0.39193	0.833934	1.54534	0.89385	0.0556865	0.999151	0.224581	0.784928	0.108193	0.992455	0.442945	0.372496	0.381875	0.866332	1.43538	0.918008	0.0424023	0.999918	0.15839	0.683931	0.1635	0.99161	0.640971	0.692498	0.161844	0.998821	0.651487	0.894082	0.0557184	0.999176	0.225105	0.628698	0.202693	0.994291	0.826387	0.692031	0.166408	0.995654	0.66489	0.57068	0.238065	0.983182	0.926213	0.538639	0.269271	0.969307	1.01518	0.780941	0.118641	0.997802	0.472653	0.569299	0.229492	0.958493	0.933177	0.674498	0.167724	0.987128	0.672474	0.767133	0.123828	0.990551	0.45854	0.534406	0.243409	0.953878	0.971718	0.556433	0.253688	0.948019	0.917419	0.52766	0.273167	0.951892	0.922699	0.526914	0.261225	0.961441	1.00562	0.675706	0.178335	0.993109	0.71908	0.612901	0.214461	0.991248	0.856207	0.395011	0.36195	0.890051	1.24734	0.737789	0.135958	0.99085	0.550004	0.457298	0.330619	0.940387	1.28122	0.71585	0.155049	0.999249	0.619426	0.492289	0.306578	0.935773	1.10913	0.766146	0.119386	0.990964	0.472356	0.872577	0.0667945	0.999697	0.25042	0.508703	0.269892	0.928679	1.04498	0.780553	0.118779	0.999238	0.472764	0.542386	0.271086	0.972952	1.02084	0.75233	0.129267	0.988172	0.513293	0.587633	0.231055	0.978194	0.924004	0.690237	0.166158	0.984061	0.623663	0.51274	0.280216	0.955172	1.1118	0.331626	0.392832	0.834449	1.59287	0.511493	0.268761	0.943339	1.08618	0.554465	0.236909	0.958065	0.972793	0.672381	0.192049	0.994399	0.688757	0.662503	0.178553	0.977139	0.695889	0.419	0.367687	0.930362	1.3276	0.785635	0.117554	0.998593	0.457228	0.888053	0.0596463	0.99821	0.244268	0.853035	0.078081	0.999489	0.313693	0.551623	0.240438	0.959662	0.996022	0.67296	0.18195	0.995656	0.708921	0.838889	0.0846849	0.998771	0.34236	0.66278	0.189353	0.987226	0.712036	0.637429	0.202756	0.989095	0.74088	0.402091	0.355055	0.911863	1.39033	0.289581	0.436686	0.789212	1.73637	0.592981	0.217516	0.98506	0.830998	0.636614	0.203159	0.990026	0.789421	0.898081	0.0527282	0.999551	0.201458	0.697637	0.167189	0.992218	0.662384	0.720687	0.157639	0.992732	0.609277	0.659211	0.193167	0.995243	0.754906	0.489497	0.287226	0.954709	1.13936	0.682781	0.173726	0.999935	0.671139	0.594237	0.227404	0.987992	0.874808	0.696296	0.167385	0.997155	0.66274	0.439917	0.337234	0.931076	1.28878	0.79263	0.114984	0.997882	0.441438	0.770828	0.121272	0.997491	0.468645	0.522602	0.267288	0.963761	1.06717	0.688434	0.167406	0.980318	0.668361	0.396244	0.376986	0.884147	1.39153	0.957647	0.0217803	0.998439	0.0899163	0.556894	0.254285	0.960234	0.928166	0.679643	0.164869	0.98159	0.665613	0	0	0.968733	0.204167	0.636401	0.791246	0.987313	0.19503	0.64832	0.739061
Jakmip1	0.601102	-0.254119	0.986605	-0.877547	0.370955	-0.456321	0.899792	-1.55608	0.425941	-0.375252	0.919923	-1.34644	0.180402	-0.671812	0.687014	-2.27444	0.296943	-0.457055	0.81114	-1.62247	0.51018	-0.306861	0.957154	-1.0955	0.385402	-0.405117	0.881361	-1.41944	0.514015	-0.296905	0.946771	-1.05604	0.41747	-0.37923	0.926424	-1.35599	0.434406	-0.357085	0.926814	-1.28437	0.304117	-0.505692	0.843798	-1.75095	0.275906	-0.515759	0.808964	-1.85431	0.503891	-0.316379	0.955653	-1.08691	0.392414	-0.39905	0.897902	-1.44593	0.261131	-0.559049	0.802856	-1.75478	0.373295	-0.432186	0.894733	-1.52223	0.695709	-0.175517	0.995054	-0.607533	0.537595	-0.285217	0.965719	-0.974004	0.843388	-0.0983973	0.999828	-0.300316	0.361496	-0.401665	0.851474	-1.42054	0.403512	-0.409277	0.912568	-1.40147	0.369852	-0.413363	0.860385	-1.47601	0.446768	-0.35566	0.940135	-1.26217	0.156963	-0.62233	0.599945	-2.2862	0.307798	-0.523733	0.857728	-1.69802	0.301197	-0.465462	0.80336	-1.68193	0.303506	-0.480014	0.836711	-1.72522	0.582717	-0.246492	0.966203	-0.833852	0.325334	-0.431233	0.826166	-1.56032	0.143567	-0.650508	0.575048	-2.37062	0.254207	-0.531684	0.795973	-1.91903	0.24396	-0.516933	0.745816	-1.89113	0.314774	-0.449721	0.817395	-1.61798	0.473476	-0.328301	0.946177	-1.10293	0.888656	-0.0639621	0.99978	-0.220434	0.391495	-0.392487	0.901647	-1.41166	0.466647	-0.365213	0.941895	-1.23075	0.270532	-0.519794	0.812168	-1.883	0.253292	-0.55833	0.799646	-1.9176	0.306079	-0.475287	0.841371	-1.67175	0.461296	-0.33996	0.941913	-1.21635	0.200278	-0.603804	0.717639	-2.1768	0.44803	-0.347235	0.916701	-1.24411	0.292859	-0.469972	0.801136	-1.68425	0.645757	-0.209178	0.976526	-0.711771	0.513057	-0.296775	0.946622	-1.023	0.369807	-0.389237	0.865256	-1.39892	0.655854	-0.216136	0.981862	-0.651058	0.295744	-0.470373	0.830595	-1.66182	0.279922	-0.520859	0.823831	-1.8573	0.508406	-0.320066	0.960287	-1.11917	0.479624	-0.309662	0.931385	-1.03667	0.351952	-0.430984	0.861823	-1.5292	0.193476	-0.630938	0.705994	-2.24142	0.2978	-0.497514	0.850767	-1.77172	0.269614	-0.500244	0.782603	-1.78313	0.430671	-0.356557	0.91023	-1.25156	0.82834	-0.102152	0.999697	-0.338552	0.099064	-0.703074	0.471263	-2.60811	0.438546	-0.370906	0.935796	-1.31453	0.388815	-0.410509	0.902772	-1.44405	0.402934	-0.381026	0.893946	-1.36045	0.23845	-0.558439	0.758201	-2.00874	0.383812	-0.389113	0.875369	-1.36286	0.201577	-0.606732	0.702064	-2.1691	0.240792	-0.547105	0.743178	-1.92457	0.296678	-0.480782	0.798859	-1.72657	0.152925	-0.650275	0.600453	-2.35227	0.211206	-0.629618	0.741483	-2.03632	0.297369	-0.492743	0.807407	-1.6615	0.207479	-0.568529	0.735721	-2.07074	0.406605	-0.393591	0.914132	-1.39511	0.32136	-0.48703	0.859275	-1.72078	0.305262	-0.497239	0.828668	-1.73607	0.311172	-0.47559	0.817087	-1.69442	0.459199	-0.353373	0.947572	-1.24315	0.450055	-0.365644	0.935447	-1.27188	0.161502	-0.697765	0.655739	-2.28601	0.421757	-0.363837	0.925497	-1.26291	0.32903	-0.448614	0.86556	-1.61961	0.599712	-0.251472	0.963201	-0.860467	0.599191	-0.238516	0.986868	-0.817073	0.386367	-0.40189	0.904648	-1.44742	0.417123	-0.365816	0.911942	-1.27624	0.349834	-0.455291	0.871279	-1.59395	0.357884	-0.439642	0.878771	-1.56673	0.396492	-0.403357	0.912241	-1.45144	0.406083	-0.379318	0.921187	-1.36967	0.629894	-0.236377	0.99396	-0.79136	0.351083	-0.426202	0.876721	-1.53133	0.288106	-0.501831	0.835463	-1.80367	0.272632	-0.504527	0.802923	-1.83057	0.130229	-0.706479	0.577803	-2.54085	0.320141	-0.449128	0.856725	-1.59947	0.364428	-0.428253	0.891311	-1.51387	0.260313	-0.543457	0.769635	-1.87625	0.330863	-0.442073	0.839669	-1.59497	0.210547	-0.634755	0.741331	-2.11991	0.575678	-0.260401	0.965494	-0.88432	0.288615	-0.512188	0.79163	-1.71044	0	0	0.855523	-0.429126	0.376734	-1.50914	0.868419	-0.431109	0.35969	-1.53027
Crmp1	0.0148367	-0.863656	0.163804	-4.08939	0.00839224	-0.921796	0.109924	-4.58442	0.0271984	-0.800133	0.242919	-3.73521	0.0025759	-0.980956	0.0455826	-5.1181	0.00383604	-0.969883	0.0578694	-4.49766	0.00567299	-0.902677	0.0811645	-4.60137	0.00262915	-0.944118	0.043589	-4.91917	0.00495178	-0.894519	0.0703323	-4.5474	0.00364809	-0.956556	0.0602609	-4.86172	0.0220689	-0.82237	0.206386	-3.76136	0.00753802	-0.901685	0.102327	-4.55283	0.00961976	-0.853408	0.117139	-4.40654	0.0133827	-0.81557	0.153791	-4.02225	0.00229501	-0.99616	0.0406161	-5.15503	0.0354726	-0.73201	0.287734	-3.28388	0.00429338	-0.982187	0.0681235	-4.88266	0.00216353	-1.00245	0.0397032	-4.76375	0.0111567	-0.844585	0.13603	-4.00968	0.0114025	-0.848281	0.149375	-3.84605	0.0270207	-0.73913	0.220791	-3.44226	0.00874469	-0.917853	0.113443	-4.39865	0.0116437	-0.842738	0.127597	-4.15236	0.0103683	-0.87999	0.131263	-4.25244	0.013083	-0.798248	0.134953	-4.00832	0.00937162	-0.890537	0.118638	-4.32591	0.0152062	-0.797856	0.152673	-3.94902	0.0150057	-0.907052	0.161938	-4.07812	0.00569903	-0.921437	0.078889	-4.19583	0.00473062	-0.883346	0.0675503	-4.48134	0.0026284	-0.981811	0.0417605	-4.87557	0.0187958	-0.799442	0.190642	-3.95449	0.0105306	-0.880793	0.118386	-4.15169	0.00423504	-0.93935	0.0618986	-4.60339	0.00833307	-0.89864	0.112227	-4.05928	0.00309312	-0.9306	0.0498995	-4.65778	0.0071321	-0.931143	0.0954023	-4.43248	0.00391784	-0.946131	0.0614919	-4.87722	0.00656635	-0.896181	0.0935975	-4.64508	0.00763257	-0.883496	0.100721	-4.47832	0.00879461	-0.866872	0.114724	-4.27937	0.0105188	-0.838824	0.130339	-4.22385	0.00491296	-0.93066	0.0756667	-4.7805	0.00460106	-0.899844	0.0679313	-4.64668	0.00389748	-0.917221	0.0607563	-4.62159	0.00718407	-0.847402	0.0907242	-4.16254	0.00293814	-0.920172	0.0476792	-4.65162	0.00902297	-0.818454	0.102988	-4.07304	0.00417871	-0.929782	0.0678005	-4.18462	0.0184306	-0.793205	0.187084	-3.74585	0.0174496	-0.867458	0.182143	-4.08606	0.00904428	-0.863302	0.114575	-4.41759	0.00344539	-0.919552	0.0562495	-4.28935	0.00513905	-0.897675	0.0718153	-4.59706	0.00631692	-0.918417	0.0880202	-4.70715	0.00351751	-0.964107	0.0598542	-4.96628	0.00454884	-0.911932	0.0683055	-4.58298	0.00487218	-0.905339	0.0709933	-4.47131	0.0284501	-0.750614	0.24729	-3.42097	0.00623063	-0.837016	0.0802709	-4.32531	0.0144396	-0.804831	0.15838	-4.15094	0.00638956	-0.90069	0.0880174	-4.56974	0.00523882	-0.890385	0.0714631	-4.54132	0.00449285	-0.922255	0.0682109	-4.84147	0.00387187	-0.952201	0.0580255	-4.52006	0.0077122	-0.863465	0.0981536	-4.5255	0.00376932	-0.934902	0.0559306	-4.75288	0.0091455	-0.842593	0.104164	-4.31247	0.00585483	-0.891809	0.0783487	-4.53544	0.0139648	-0.876549	0.156497	-4.00367	0.00627531	-0.861815	0.0835028	-4.35754	0.00742682	-0.900969	0.101995	-4.39777	0.00438793	-0.913363	0.066255	-4.78916	0.00627175	-0.911826	0.0883606	-4.74281	0.00743715	-0.881216	0.0961043	-4.5325	0.0085979	-0.880697	0.103716	-4.3962	0.00787896	-0.882229	0.112222	-4.46293	0.00729344	-0.89675	0.0991654	-4.5181	0.00610017	-0.953484	0.0865696	-4.47776	0.00394149	-0.941199	0.0659059	-4.53179	0.00830199	-0.889905	0.108484	-4.37982	0.00839538	-0.853105	0.100338	-4.32146	0.00611953	-0.91153	0.0873208	-4.2618	0.0106374	-0.878407	0.132381	-4.26826	0.00893099	-0.902759	0.11651	-4.11248	0.00575136	-0.915622	0.0814234	-4.70837	0.0325096	-0.741849	0.262392	-3.64346	0.0116965	-0.844675	0.13944	-4.31573	0.00914587	-0.864096	0.119544	-4.29716	0.02694	-0.782679	0.246911	-3.63328	0.0100582	-0.913957	0.129158	-4.22671	0.0164011	-0.814179	0.177625	-4.07477	0.00823517	-0.893275	0.109107	-4.4091	0.00374871	-0.946032	0.060615	-4.86707	0.00544416	-0.921221	0.0848933	-4.47181	0.00649579	-0.88662	0.0931904	-4.54289	0.00734949	-0.912234	0.0924884	-4.46802	0.00805293	-0.857554	0.099416	-4.34648	0.00898208	-0.858233	0.114793	-4.42371	0.00758987	-0.86277	0.0986242	-4.21817	0.0164435	-0.762634	0.158821	-3.8667	0	7	0.108501	-0.884132	0.00918087	-4.36709	0.0988948	-0.892542	0.00748758	-4.40782
Evc	0.82837	-0.210542	0.997872	-0.363885	0.812067	-0.216896	0.998933	-0.413523	0.858835	-0.164621	0.999382	-0.300787	0.922277	0.101004	0.998423	0.165662	0.681687	0.375122	0.987539	0.638033	0.804976	-0.219961	0.999467	-0.410735	0.813135	0.235458	0.995116	0.386564	0.857279	0.177281	0.995171	0.291015	0.896758	0.128526	0.998034	0.217003	0.893098	-0.120295	0.998027	-0.22081	0.956207	0.0530915	0.999891	0.0935648	0.83679	-0.188876	0.996354	-0.350591	0.776218	-0.256007	0.999156	-0.462246	0.769209	0.293182	0.998789	0.496054	0.803904	0.244166	0.998247	0.387738	0.768568	-0.269819	0.999962	-0.503095	0.933633	0.0819675	0.99913	0.129354	0.998576	0.00166842	0.999726	0.00281986	0.718163	0.372896	0.999828	0.548629	0.913898	-0.0979101	0.997369	-0.168318	0.970902	0.0350339	0.999142	0.0611972	0.840933	0.19922	0.994044	0.330344	0.823027	0.230868	0.998492	0.371035	0.733948	0.327628	0.986671	0.548998	0.634766	-0.444911	0.990421	-0.79091	0.971277	0.0326669	0.996546	0.0585777	0.770811	-0.266533	0.995972	-0.488444	0.973008	0.0320343	0.999295	0.0513517	0.712717	0.352603	0.985923	0.584132	0.85204	0.174442	0.994878	0.302303	0.882634	0.142863	0.999151	0.248475	0.725713	-0.307544	0.988308	-0.569434	0.84783	0.178163	0.993299	0.308847	0.6353	0.464698	0.979844	0.729735	0.535174	0.660343	0.955667	0.976367	0.955679	-0.051953	0.998821	-0.0915561	0.974029	0.030002	0.999181	0.0550422	0.963306	-0.0435494	0.999104	-0.0786205	0.960446	-0.0464446	0.99948	-0.0832485	0.71964	0.336606	0.999177	0.586288	0.943965	0.0664267	0.999484	0.116048	0.662746	0.436861	0.991249	0.741247	0.864144	0.156637	0.994586	0.28057	0.934242	0.0779643	0.995878	0.132113	0.955483	-0.0504017	0.99811	-0.0864383	0.927141	0.0845682	0.995817	0.143018	0.900056	-0.116066	0.997923	-0.195901	0.923717	-0.0877615	0.996912	-0.139888	0.936583	-0.0732562	0.998241	-0.126456	0.921223	-0.0916796	0.999884	-0.16999	0.811319	0.230337	0.997858	0.403999	0.646184	0.41946	0.976257	0.673217	0.964272	0.0410851	0.998055	0.0735905	0.844398	0.190982	0.999749	0.33831	0.879422	0.149063	0.999249	0.258148	0.916393	0.100269	0.997572	0.169564	0.814184	-0.218358	0.998056	-0.373274	0.766482	-0.265327	0.99919	-0.463692	0.927236	0.0804454	0.998862	0.144403	0.859164	-0.167237	0.999238	-0.301102	0.861652	0.170407	0.995048	0.292025	0.740148	-0.319038	0.987668	-0.539462	0.969413	-0.0355612	0.999338	-0.0653365	0.995999	0.00476943	0.999407	0.0078477	0.89692	-0.118723	0.996696	-0.220047	0.945199	0.0636311	0.997553	0.112777	0.613637	0.477245	0.971982	0.835321	0.876719	-0.140568	0.99584	-0.25531	0.90706	0.11287	0.998062	0.190148	0.860355	-0.157837	0.996612	-0.280489	0.783756	-0.259118	0.999467	-0.450817	0.829308	0.212988	0.998593	0.362425	0.983856	0.0196656	0.99821	0.0351128	0.865483	-0.155498	0.999489	-0.286855	0.940587	-0.0686842	0.999001	-0.124697	0.861304	0.175844	0.999234	0.293443	0.708524	0.374635	0.998771	0.629501	0.893811	0.124463	0.997141	0.217954	0.963153	0.0438652	0.999094	0.0726229	0.933501	0.0800726	0.998709	0.138454	0.744764	0.305717	0.992682	0.533761	0.585219	0.515603	0.98353	0.848498	0.914256	0.105498	0.999045	0.179915	0.999744	0.00031061	0.999955	0.000504197	0.93773	-0.076145	0.99858	-0.133194	0.633538	-0.430476	0.982254	-0.812423	0.6381	0.485526	0.992665	0.805155	0.703146	-0.353154	0.997448	-0.628245	0.934867	-0.0810691	0.999935	-0.134208	0.981857	0.0224925	0.99959	0.0373452	0.892138	-0.126594	0.999866	-0.230235	0.964898	-0.042964	0.999596	-0.0734358	0.821688	0.217573	0.997882	0.378434	0.8022	-0.228436	0.997491	-0.403018	0.955674	0.052314	0.999522	0.0927783	0.792714	-0.254758	0.990118	-0.438019	0.738613	-0.30049	0.99404	-0.547346	0.870871	0.156679	0.998439	0.275223	0.652716	0.446286	0.982781	0.710971	0.829898	-0.187217	0.996334	-0.346278	0	0	0.995697	0.0415181	0.845502	0.0597121	0.998086	0.0380595	0.861478	0.0669101
Evc2	0.620787	-0.365039	0.98906	-0.830412	0.453381	-0.574717	0.937313	-1.30407	0.909318	-0.0882868	0.999382	-0.192623	0.249121	-0.86005	0.778062	-1.95687	0.797154	-0.179118	0.996439	-0.39983	0.422123	-0.577796	0.921232	-1.33535	0.477322	-0.506744	0.932378	-1.16209	0.432548	-0.544211	0.910215	-1.27003	0.344082	-0.672147	0.876476	-1.58227	0.566692	-0.414799	0.977388	-0.941384	0.692255	-0.306943	0.990641	-0.674377	0.88207	-0.115643	0.996354	-0.252467	0.605139	-0.37435	0.980311	-0.84078	0.710553	-0.278641	0.995918	-0.627425	0.453212	-0.580691	0.937393	-1.1713	0.545517	-0.440906	0.973858	-1.03353	0.922712	0.0732565	0.99913	0.150701	0.965991	0.0312288	0.99905	0.0673676	0.864677	-0.12854	0.999828	-0.259062	0.395815	-0.579632	0.879982	-1.32185	0.486817	-0.526188	0.950464	-1.16662	0.246908	-0.81151	0.750631	-1.90584	0.832993	-0.158944	0.998492	-0.349819	0.767598	-0.211431	0.987243	-0.477344	0.406773	-0.644701	0.917984	-1.38124	0.488224	-0.484366	0.92797	-1.12762	0.746394	-0.24382	0.995972	-0.542239	0.682847	-0.292108	0.980981	-0.6201	0.319122	-0.669475	0.820485	-1.58048	0.752692	-0.238014	0.983922	-0.510695	0.417463	-0.595242	0.921635	-1.36469	0.860078	-0.128948	0.997998	-0.28611	0.391654	-0.601679	0.877727	-1.37875	0.948734	-0.0477005	0.999918	-0.0989277	0.429606	-0.544843	0.902714	-1.24362	0.812114	-0.176851	0.998821	-0.391583	0.64149	-0.35794	0.987311	-0.787227	0.439469	-0.569009	0.935913	-1.32118	0.341237	-0.725288	0.877394	-1.59755	0.472695	-0.51171	0.946904	-1.17294	0.540938	-0.439274	0.969307	-1.00944	0.566441	-0.424961	0.978684	-0.974393	0.65879	-0.314373	0.97794	-0.724103	0.51211	-0.457707	0.945612	-1.04967	0.735741	-0.238009	0.989869	-0.522601	0.578836	-0.384361	0.962309	-0.868169	0.323362	-0.652173	0.828576	-1.54046	0.977066	-0.0220846	0.997689	-0.0419989	0.725142	-0.251676	0.993212	-0.558805	0.351716	-0.696524	0.882318	-1.60078	0.796021	-0.193743	0.997858	-0.437464	0.798924	-0.182361	0.992962	-0.373573	0.675902	-0.300125	0.982647	-0.686822	0.584051	-0.415077	0.982832	-0.94368	0.647381	-0.345234	0.998653	-0.77835	0.816131	-0.171588	0.994972	-0.375578	0.631665	-0.339695	0.975908	-0.76135	0.434887	-0.544805	0.93127	-1.2192	0.59689	-0.372864	0.960204	-0.836282	0.584029	-0.414465	0.981402	-0.929088	0.504582	-0.492855	0.958781	-1.11818	0.473383	-0.51383	0.921507	-1.16622	0.439119	-0.575884	0.924537	-1.31832	0.275497	-0.725325	0.784349	-1.7065	0.547942	-0.451705	0.965585	-1.02054	0.55164	-0.430008	0.949019	-0.976722	0.403209	-0.594178	0.882926	-1.38297	0.908158	0.0873509	0.99584	0.18986	0.57065	-0.461207	0.977571	-0.923638	0.575662	-0.393884	0.957581	-0.892434	0.563372	-0.420199	0.980521	-0.949248	0.502009	-0.48948	0.953971	-1.12857	0.611956	-0.400897	0.981359	-0.880259	0.459877	-0.542047	0.936719	-1.25149	0.648141	-0.332897	0.973799	-0.763493	0.450463	-0.536904	0.94339	-1.26746	0.391419	-0.615013	0.905294	-1.44317	0.395687	-0.660952	0.905419	-1.38683	0.740429	-0.232487	0.996761	-0.520782	0.63777	-0.350661	0.992964	-0.781238	0.589388	-0.387329	0.961791	-0.884909	0.541741	-0.424641	0.975474	-0.948626	0.716383	0.294053	0.999045	0.607053	0.520761	-0.451556	0.951547	-1.01004	0.465548	-0.537004	0.94044	-1.24416	0.489861	-0.536532	0.950071	-1.17671	0.593295	-0.400108	0.988318	-0.914213	0.982589	-0.0165793	0.999341	-0.0359781	0.398762	-0.598727	0.913998	-1.38578	0.756592	-0.235983	0.99959	-0.509014	0.423662	-0.585419	0.92311	-1.35847	0.926318	-0.0714872	0.999596	-0.154317	0.744714	-0.243544	0.997818	-0.546752	0.560879	-0.416351	0.976815	-0.935607	0.405808	-0.598775	0.913471	-1.38757	0.375381	-0.632856	0.873229	-1.47753	0.412699	-0.576149	0.89431	-1.34364	0.554379	-0.464126	0.975396	-1.001	0.846251	-0.144577	0.997307	-0.306361	0.638363	-0.347816	0.974387	-0.757551	0	0	0.952481	-0.396932	0.589257	-0.899334	0.974123	-0.418275	0.566567	-0.942532
Stk32b	0.567176	-0.629436	0.976322	-0.960461	0.32799	-1.05682	0.867677	-1.70128	0.732118	-0.402938	0.999382	-0.578903	0.610291	-0.572824	0.977439	-0.865375	0.382967	-0.95871	0.871164	-1.35714	0.495362	-0.751628	0.950906	-1.13417	0.5989	-0.608088	0.967088	-0.860152	0.866073	-0.197301	0.995171	-0.272907	0.496233	-0.734907	0.958444	-1.13793	0.389876	-0.940506	0.900549	-1.41281	0.404919	-0.925711	0.917101	-1.41908	0.678605	-0.489082	0.995336	-0.705207	0.377706	-0.95357	0.893957	-1.43451	0.640108	-0.575558	0.978558	-0.79046	0.866259	-0.208501	0.998247	-0.26299	0.59018	-0.63815	0.983543	-0.920834	0.429463	-0.854539	0.906402	-1.2273	0.425452	-0.868068	0.924671	-1.25927	0.812849	-0.32403	0.999828	-0.35989	0.670986	-0.460999	0.970109	-0.661289	0.717875	-0.42512	0.999142	-0.606142	0.497125	-0.732626	0.930447	-1.11764	0.522412	-0.746894	0.962569	-1.06113	0.585478	-0.637977	0.964335	-0.880975	0.882497	-0.183045	0.998845	-0.24609	0.332896	-1.01988	0.833199	-1.57526	0.569102	-0.626826	0.976982	-0.954666	0.417483	-0.858539	0.89795	-1.23054	0.655044	-0.526237	0.97459	-0.708755	0.483892	-0.770344	0.92081	-1.13464	0.569936	-0.656668	0.975851	-0.956233	0.407239	-0.868518	0.896656	-1.34515	0.626649	-0.559364	0.97375	-0.782948	0.727977	-0.429344	0.993254	-0.535159	0.804753	-0.307056	0.99978	-0.389209	0.577656	-0.635417	0.975271	-0.917284	0.854539	-0.212891	0.999176	-0.30996	0.40332	-0.919283	0.920567	-1.42819	0.363085	-0.992944	0.894646	-1.52668	0.807402	-0.294056	0.999472	-0.398186	0.356156	-1.03133	0.883968	-1.52344	0.327312	-1.07082	0.852778	-1.66485	0.604656	-0.570259	0.966463	-0.848946	0.514287	-0.713949	0.946114	-1.04426	0.864401	-0.205056	0.994261	-0.264438	0.706558	-0.421947	0.984306	-0.588828	0.432779	-0.894343	0.90149	-1.22361	0.859043	-0.217499	0.996912	-0.259452	0.594937	-0.640285	0.9772	-0.845048	0.797451	-0.313531	0.999832	-0.441159	0.442446	-0.855505	0.935249	-1.29982	0.325041	-1.03986	0.840204	-1.44324	0.463957	-0.798918	0.924595	-1.20315	0.492093	-0.786053	0.960645	-1.18415	0.473801	-0.805527	0.952906	-1.21892	0.470467	-0.778242	0.926341	-1.16574	0.268841	-1.23986	0.776102	-1.75611	0.46162	-0.843875	0.942464	-1.14945	0.716772	-0.386674	0.984347	-0.573636	0.622923	-0.563225	0.992375	-0.834404	0.242818	-1.25955	0.775851	-1.95715	0.73235	-0.416489	0.987668	-0.556286	0.592187	-0.592448	0.979002	-0.912757	0.420692	-0.868652	0.896459	-1.26008	0.397788	-0.917457	0.899904	-1.43621	0.568926	-0.6311	0.954713	-0.934603	0.400504	-0.917347	0.882502	-1.39094	0.587519	-0.604223	0.963706	-0.892727	0.524904	-0.704328	0.964075	-1.03555	0.489041	-0.777777	0.933795	-1.10306	0.470617	-0.819055	0.951733	-1.1852	0.528124	-0.709864	0.96137	-1.06055	0.912184	-0.139173	0.99821	-0.191369	0.768286	-0.37798	0.999489	-0.498897	0.601388	-0.5889	0.965838	-0.874014	0.989069	-0.0182406	0.999462	-0.0230104	0.371301	-0.961426	0.892116	-1.50546	0.660611	-0.516671	0.986566	-0.71692	0.395328	-0.906907	0.911954	-1.3362	0.805112	-0.303131	0.998709	-0.409414	0.817212	-0.289254	0.995457	-0.378957	0.783003	-0.304488	0.998132	-0.428165	0.62029	-0.5806	0.988302	-0.827855	0.626596	-0.55542	0.977743	-0.765224	0.392333	-0.995129	0.900122	-1.45838	0.747226	-0.379965	0.996526	-0.549222	0.466672	-0.823622	0.942425	-1.24602	0.453857	-0.811801	0.942704	-1.2348	0.638337	-0.5436	0.996089	-0.771897	0.396116	-0.929229	0.905864	-1.39353	0.520631	-0.77836	0.966575	-1.09069	0.368573	-1.03477	0.888408	-1.50039	0.810377	-0.305267	0.997882	-0.40289	0.301267	-1.20667	0.841145	-1.6631	0.886674	-0.177726	0.998921	-0.23788	0.515157	-0.678025	0.939697	-1.08481	0.553594	-0.666855	0.962031	-0.971672	0.556632	-0.680762	0.976249	-0.995313	0.621864	-0.585054	0.977286	-0.779253	0.777848	-0.322054	0.994051	-0.454743	0	0	0.949465	-0.654105	0.572784	-0.954746	0.965087	-0.648477	0.568051	-0.958347
Cytl1	0.873277	-0.390594	0.99994	-0.267717	0.844331	-0.417797	0.998933	-0.341512	0.794712	-0.610562	0.999382	-0.440036	0.994689	-0.0141877	0.999764	-0.0113018	0.87502	-0.397338	0.998834	-0.244667	0.927932	-0.294829	0.999467	-0.150456	0.87601	-0.370918	0.995689	-0.255158	0.684826	-0.71343	0.98655	-0.656806	0.938401	0.263808	0.998473	0.12924	0.761345	-0.734172	0.998027	-0.499037	0.898959	-0.337406	0.999891	-0.216348	0.993557	0.02192	0.999485	0.0137433	0.890501	-0.473138	0.999156	-0.223878	0.867867	-0.388279	0.998877	-0.281271	0.582293	-1.13156	0.980782	-0.85893	0.682331	-1.00717	0.995984	-0.699777	0.784259	-0.67237	0.99639	-0.425258	0.786027	-0.675733	0.998137	-0.428932	0.912661	0.362986	0.999828	0.166731	0.775782	-0.562577	0.988369	-0.443386	0.880874	0.458321	0.999142	0.251418	0.838256	-0.484636	0.994044	-0.33598	0.910909	-0.253805	0.998492	-0.185627	0.878868	-0.360218	0.996941	-0.246175	0.491029	-1.22003	0.955367	-1.14662	0.736197	-0.843722	0.989102	-0.548069	0.661877	-0.796334	0.991472	-0.733256	0.943129	0.199175	0.999138	0.10827	0.719628	-0.717963	0.98668	-0.569451	0.747472	-0.665575	0.983577	-0.521851	0.56241	-0.964126	0.974929	-0.974949	0.777614	-0.532916	0.991868	-0.458409	0.929946	-0.212924	0.998974	-0.141498	0.82679	-0.462302	0.999754	-0.336681	0.762384	-0.673776	0.99978	-0.476042	0.54858	-1.26077	0.969558	-0.988249	0.590863	-0.909831	0.982534	-0.908906	0.618868	-0.991143	0.992136	-0.850132	0.581869	-1.00857	0.976355	-0.924327	0.763857	-0.643512	0.999472	-0.490701	0.945114	0.128097	0.999484	0.113663	0.851599	-0.546917	0.997802	-0.317962	0.863277	-0.428514	0.994586	-0.282379	0.735894	-0.628167	0.992784	-0.540074	0.873584	-0.351037	0.994261	-0.24637	0.735056	-0.584796	0.987543	-0.529278	0.887009	-0.353609	0.997923	-0.221638	0.842692	-0.623867	0.996912	-0.289924	0.790136	-0.715299	0.998241	-0.422978	0.766583	-0.569526	0.999832	-0.510261	0.987652	-0.0542082	0.998924	-0.0261916	0.700467	-0.765904	0.984146	-0.564141	0.907117	-0.282053	0.998055	-0.191683	0.904248	-0.342301	0.999749	-0.207355	0.968956	0.143793	0.999249	0.0662253	0.800041	-0.467021	0.992857	-0.409127	0.837894	-0.457094	0.998056	-0.324924	0.82802	-0.511927	0.999697	-0.339193	0.996475	-0.0116735	0.999966	-0.00698642	0.487845	-1.08793	0.95475	-1.17723	0.641359	-0.767874	0.990573	-0.780534	0.74268	-0.639645	0.987668	-0.534012	0.524773	-1.13479	0.957366	-1.08372	0.902806	-0.268881	0.995885	-0.1911	0.799712	-0.636355	0.996696	-0.430943	0.704906	-0.738262	0.986723	-0.621346	0.948839	-0.138029	0.99733	-0.106159	0.88448	0.365663	0.99584	0.239119	0.890305	-0.34966	0.997005	-0.224631	0.700681	-0.648942	0.981422	-0.612888	0.528067	-1.28459	0.971716	-1.03651	0.676114	-0.72421	0.993374	-0.702314	0.883083	-0.300789	0.99821	-0.255188	0.760876	-0.596809	0.999489	-0.515346	0.775082	-0.623248	0.992747	-0.47805	0.745898	-0.780799	0.999234	-0.544265	0.854664	-0.524951	0.998771	-0.308439	0.855842	0.603716	0.997141	0.296634	0.583374	-0.950312	0.981101	-0.862186	0.795033	-0.503333	0.998709	-0.431057	0.951422	-0.139725	0.998248	-0.0998838	0.754496	-0.749934	0.997249	-0.486168	0.885891	-0.355786	0.999045	-0.23979	0.874266	-0.443452	0.999551	-0.24889	0.664307	-0.781478	0.989496	-0.739894	0.761949	-0.812313	0.997907	-0.516203	0.621602	-0.859851	0.991274	-0.844909	0.627545	-0.869905	0.988299	-0.799877	0.995567	-0.0189998	0.999935	-0.0091241	0.999181	0.00301908	0.999655	0.00168516	0.768711	-0.613383	0.999866	-0.499291	0.866592	-0.345997	0.999596	-0.280319	0.510066	-1.08939	0.962778	-1.1061	0.676834	-0.889144	0.995003	-0.670549	0.888309	-0.533376	0.998921	-0.234427	0.838576	-0.387222	0.993149	-0.339555	0.84658	-0.411115	0.997583	-0.317367	0.720436	-0.742371	0.998439	-0.605932	0.987589	0.0356386	0.998783	0.0245771	0.86962	0.590707	0.996765	0.264571	0	0	0.993146	-0.494541	0.79534	-0.399702	0.997457	-0.533146	0.813416	-0.375319
Msx1	0.118957	1.77468	0.564909	2.61705	0.0335608	2.31698	0.280236	3.69644	0.086864	2.23457	0.483868	2.89558	0.079997	1.70095	0.452541	2.97261	0.0364359	2.09866	0.275534	3.25429	0.104497	1.80306	0.520724	2.70055	0.101273	1.60806	0.484612	2.67983	0.0359651	2.32547	0.277357	3.39389	0.0860517	1.74155	0.47284	2.87079	0.0789243	2.00127	0.441236	2.88687	0.0566809	2.09291	0.382959	3.24712	0.0361242	2.3519	0.28269	3.56635	0.130509	1.86713	0.585785	2.45895	0.0876531	1.77491	0.469945	2.88748	0.023477	2.74706	0.224724	3.53789	0.0524446	2.10065	0.35954	3.31602	0.0360644	2.28499	0.283588	3.25607	0.0847525	1.88394	0.473488	2.72355	0.0798841	2.19638	0.487587	2.66225	0.0267001	2.53381	0.218534	3.44951	0.0750968	1.88827	0.440441	2.98604	0.0653449	1.97014	0.379958	3.03332	0.0673235	2.14433	0.425978	3.0351	0.179538	1.79103	0.642398	2.168	0.0700568	2.14258	0.433777	3.01617	0.0600134	2.03068	0.364899	3.05957	0.0623352	2.06872	0.387806	3.12519	0.0779152	1.85028	0.433076	2.67556	0.149872	1.54545	0.60073	2.28441	0.0652382	1.92328	0.374499	2.98811	0.0385329	2.12173	0.300864	3.48252	0.0370958	2.17003	0.273579	3.38366	0.0357732	2.28554	0.270023	3.37918	0.0572908	2.16036	0.381685	2.92504	0.0272897	2.48057	0.23179	3.47539	0.0851828	1.9742	0.465591	2.83577	0.0519101	2.07203	0.35478	3.28655	0.0528063	2.07066	0.370271	3.30941	0.0775108	1.93969	0.444551	2.96324	0.0288054	2.43789	0.252473	3.57082	0.131066	1.7432	0.596654	2.49292	0.0587381	2.08841	0.385755	3.21253	0.0651576	1.78274	0.390702	3.02405	0.0965102	1.59189	0.482159	2.6612	0.0339452	2.31477	0.260499	3.28384	0.0602598	1.93136	0.373484	2.93863	0.185557	1.36432	0.655219	2.06498	0.154194	1.70568	0.619	2.08164	0.0241312	2.63392	0.22157	3.58402	0.0624676	2.08507	0.402421	3.2023	0.0785652	2.02227	0.455576	2.97691	0.0930879	1.83985	0.481821	2.46271	0.0577166	1.94437	0.367122	3.11792	0.0651093	1.97693	0.404954	3.17935	0.0666509	1.85746	0.419778	3.1209	0.100819	1.6511	0.499718	2.65042	0.187684	1.42936	0.668391	2.09237	0.0239133	2.71189	0.223272	3.52636	0.0548028	1.96255	0.333707	3.03667	0.0642069	2.24036	0.403118	3.14059	0.035726	2.34388	0.282599	3.51899	0.0611032	1.91791	0.36791	3.04614	0.0878843	1.87779	0.471603	2.90808	0.168833	1.63935	0.629839	2.15324	0.061076	1.88506	0.381493	3.18119	0.162389	1.51815	0.623688	2.2922	0.0751956	1.93682	0.408374	2.94374	0.0809664	2.10278	0.437272	2.87206	0.0801341	1.89898	0.458944	2.85011	0.0889789	1.92434	0.458317	2.71176	0.0803442	1.7618	0.463191	2.87267	0.0772167	1.707	0.441938	2.97061	0.0439949	2.23858	0.323644	3.49502	0.0528395	2.27746	0.349341	3.27876	0.120109	1.45216	0.532666	2.60046	0.142864	1.75412	0.631639	2.4609	0.108146	1.72805	0.534229	2.7053	0.0985784	1.77478	0.510856	2.69707	0.141042	1.60391	0.619997	2.31387	0.164958	1.54129	0.658724	2.30411	0.075207	1.79352	0.407906	2.91711	0.129594	1.82453	0.593816	2.3564	0.119107	1.63815	0.573459	2.60423	0.151415	1.61503	0.624139	2.25632	0.0769992	2.22592	0.447098	3.01494	0.0489095	2.06619	0.338291	3.35597	0.0649225	1.91458	0.409725	3.15962	0.10519	1.62812	0.536385	2.67106	0.048895	2.46859	0.3499	3.23441	0.103297	1.82125	0.533023	2.67526	0.0192999	2.6877	0.196389	3.97259	0.0924142	2.0679	0.483584	2.80804	0.0533195	2.08787	0.357535	3.24462	0.114176	1.92166	0.566066	2.5415	0.118978	1.76129	0.551319	2.60237	0.110988	1.51129	0.51373	2.65651	0.0548829	2.03415	0.351551	3.14901	0.0974353	1.92424	0.513483	2.80623	0.162822	1.47882	0.632412	2.20506	0.107085	1.51641	0.497616	2.59739	0	0	0.435605	1.96255	0.0819365	2.92911	0.438856	1.92785	0.077108	2.95349
Stx18	0.78822	-0.0962436	0.997855	-0.450881	0.354217	-0.332693	0.884525	-1.61131	0.533377	-0.216761	0.963817	-1.05336	0.515319	-0.241699	0.958482	-1.10465	0.583908	-0.181729	0.968382	-0.851959	0.389303	-0.289919	0.900178	-1.43206	0.704331	-0.130817	0.986998	-0.620573	0.488143	-0.226557	0.935998	-1.12184	0.494391	-0.229336	0.956515	-1.1428	0.604267	-0.171801	0.98485	-0.851579	0.262094	-0.406813	0.804514	-1.91079	0.474744	-0.254196	0.946818	-1.21648	0.479648	-0.243366	0.946997	-1.1495	0.480573	-0.240682	0.948093	-1.19255	0.444021	-0.282403	0.933539	-1.19527	0.558565	-0.201153	0.978243	-1.00016	0.691659	-0.135842	0.993998	-0.616055	0.495394	-0.232673	0.955801	-1.07718	0.944824	-0.024519	0.999828	-0.105203	0.470516	-0.235093	0.916804	-1.12339	0.585568	-0.191956	0.978049	-0.914782	0.395554	-0.284817	0.880519	-1.39838	0.869967	-0.0581219	0.998492	-0.271573	0.422775	-0.266387	0.890811	-1.29483	0.455624	-0.273013	0.94108	-1.24219	0.421754	-0.267093	0.895428	-1.30697	0.424253	-0.269438	0.921715	-1.33978	0.327784	-0.3288	0.835041	-1.48519	0.976135	-0.0100383	0.997833	-0.0474575	0.558079	-0.193956	0.954609	-0.949288	0.334967	-0.322786	0.874538	-1.62275	0.456381	-0.25032	0.919032	-1.20891	0.304758	-0.333309	0.808271	-1.65182	0.905215	-0.0408069	0.999918	-0.183213	0.590815	-0.179254	0.970157	-0.846519	0.47479	-0.238961	0.945783	-1.1774	0.564914	-0.200827	0.977263	-0.973106	0.486693	-0.240915	0.954153	-1.18872	0.347896	-0.336813	0.883916	-1.57565	0.489741	-0.239002	0.955294	-1.12822	0.722997	-0.122862	0.999484	-0.585222	0.346504	-0.315674	0.873038	-1.60001	0.343019	-0.312023	0.842706	-1.55487	0.368133	-0.303717	0.865458	-1.44103	0.743986	-0.111244	0.990551	-0.505693	0.311519	-0.322638	0.821647	-1.58285	0.764768	-0.099364	0.992035	-0.466745	0.582833	-0.193901	0.964872	-0.80242	0.917664	-0.0370281	0.998241	-0.164301	0.422781	-0.282708	0.932224	-1.37791	0.54045	-0.212348	0.970305	-1.03592	0.839678	0.0685432	0.995327	0.296678	0.421532	-0.27361	0.90669	-1.32049	0.425318	-0.27952	0.929328	-1.37418	0.486323	-0.237316	0.958433	-1.18465	0.865916	-0.0586055	0.996534	-0.272729	0.600614	-0.179628	0.968591	-0.831441	0.373897	-0.296163	0.893383	-1.38836	0.460014	-0.235766	0.910811	-1.16826	0.469512	-0.248547	0.947562	-1.22735	0.61114	-0.177346	0.988467	-0.851997	0.395414	-0.280933	0.889379	-1.38232	0.589543	-0.196131	0.978586	-0.919281	0.874379	-0.0539503	0.995885	-0.247408	0.38221	-0.306703	0.89092	-1.4842	0.361343	-0.302161	0.855705	-1.49765	0.36872	-0.302087	0.863231	-1.48716	0.494612	-0.225933	0.934842	-1.12405	0.677666	-0.153565	0.994399	-0.676977	0.610954	-0.172065	0.965035	-0.811088	0.680189	-0.145244	0.999467	-0.677151	0.245163	-0.385107	0.777059	-1.95373	0.453585	-0.260688	0.936926	-1.30048	0.559459	-0.20405	0.972351	-0.98833	0.395453	-0.284939	0.875593	-1.42171	0.378531	-0.30465	0.903796	-1.47902	0.447161	-0.255985	0.93488	-1.28002	0.355495	-0.334783	0.880623	-1.5087	0.733885	-0.117487	0.996737	-0.534422	0.390268	-0.291217	0.906939	-1.42557	0.440055	-0.250917	0.903686	-1.26591	0.657603	-0.146326	0.990951	-0.689065	0.995457	0.00208726	0.999707	0.00951471	0.362568	-0.311448	0.877403	-1.43204	0.566305	-0.203195	0.974816	-0.977777	0.232059	-0.407395	0.751357	-2.03649	0.484702	-0.242522	0.949355	-1.19613	0.486107	-0.23958	0.952695	-1.14827	0.723932	-0.124895	0.999935	-0.580055	0.57298	-0.192908	0.980309	-0.925653	0.726664	-0.121823	0.999148	-0.593535	0.782669	-0.0953487	0.999596	-0.460292	0.275209	-0.372125	0.804294	-1.83217	0.481908	-0.242182	0.948473	-1.13141	0.292674	-0.351926	0.831588	-1.75643	0.404964	-0.291984	0.889657	-1.3881	0.294192	-0.343895	0.801215	-1.7206	0.436832	-0.272807	0.933803	-1.3165	0.792353	-0.0893181	0.997307	-0.415935	0.572017	-0.192501	0.959498	-0.910829	0	0	0.93387	-0.222011	0.527451	-1.07041	0.948283	-0.239291	0.485405	-1.14889
Nsg1	0.00709275	-0.49768	0.0982386	-4.51928	0.011864	-0.499935	0.139408	-4.37623	0.0039563	-0.514833	0.0636971	-4.87331	0.0204004	-0.441979	0.194726	-3.93738	0.00548559	-0.464162	0.0754503	-4.31987	0.0155873	-0.437897	0.164273	-4.02303	0.00905142	-0.476015	0.105949	-4.26837	0.00742412	-0.447481	0.0951251	-4.33225	0.0202032	-0.435128	0.198882	-3.88416	0.0149052	-0.490283	0.156451	-4.00043	0.00822352	-0.48291	0.107869	-4.50284	0.0134022	-0.463948	0.147096	-4.2086	0.00637096	-0.48051	0.0895999	-4.43633	0.00499182	-0.506817	0.0728756	-4.74661	0.0143229	-0.446158	0.163924	-3.82441	0.0157565	-0.475381	0.169342	-4.12822	0.018399	-0.430847	0.184621	-3.66194	0.0183293	-0.437781	0.189036	-3.72709	0.0101257	-0.46989	0.137399	-3.90897	0.0137532	-0.440081	0.13931	-3.83522	0.0194889	-0.445311	0.192824	-3.91911	0.0186662	-0.417424	0.174006	-3.8715	0.00938728	-0.491975	0.122485	-4.30937	0.00221603	-0.513369	0.036845	-4.94217	0.0233037	-0.460338	0.221019	-3.77685	0.0121414	-0.477451	0.130551	-4.08011	0.00699149	-0.516314	0.0948884	-4.52245	0.0462463	-0.406039	0.321288	-3.02497	0.0189348	-0.429109	0.179583	-3.72301	0.0137869	-0.472111	0.138206	-3.99162	0.0205325	-0.411542	0.201576	-3.8988	0.0150205	-0.455564	0.150023	-3.94716	0.0101018	-0.48045	0.116143	-4.14021	0.0140557	-0.453342	0.160108	-3.77859	0.00806602	-0.45603	0.100143	-4.17122	0.0143217	-0.485352	0.15669	-4.0346	0.0106615	-0.466769	0.126852	-4.31743	0.00924625	-0.482751	0.118721	-4.44811	0.0281582	-0.43535	0.244895	-3.68463	0.0116417	-0.491096	0.139313	-4.12075	0.0054144	-0.476337	0.0818243	-4.59202	0.0132795	-0.484921	0.152792	-4.20857	0.0178193	-0.466314	0.173273	-3.88523	0.011696	-0.474768	0.131145	-4.0369	0.0177902	-0.417253	0.16973	-3.66977	0.00715591	-0.489716	0.0926204	-4.20644	0.00495877	-0.47199	0.0671799	-4.38269	0.0416886	-0.38358	0.317113	-2.97536	0.0248222	-0.419609	0.22585	-3.56674	0.0093323	-0.482814	0.118249	-4.46859	0.0149794	-0.481804	0.160639	-4.1172	0.058972	-0.340435	0.377159	-2.76931	0.00939021	-0.468855	0.111302	-4.26738	0.0207077	-0.448514	0.199338	-3.98736	0.0112105	-0.475097	0.138204	-4.31555	0.0110971	-0.490849	0.129592	-4.10207	0.00462621	-0.510869	0.0684741	-4.49768	0.0235246	-0.448892	0.220898	-3.53618	0.00962409	-0.461817	0.109642	-4.09391	0.0331769	-0.413176	0.274266	-3.61436	0.00774244	-0.484341	0.101992	-4.46252	0.00728014	-0.475418	0.0908231	-4.36529	0.0171581	-0.474338	0.172129	-4.06104	0.00736447	-0.475655	0.0928287	-4.19375	0.0082365	-0.477032	0.101864	-4.4878	0.0100245	-0.489149	0.112237	-4.2248	0.00974	-0.464108	0.108344	-4.27667	0.0069432	-0.518756	0.0888141	-4.44287	0.00861195	-0.492329	0.113732	-4.27879	0.0071587	-0.480306	0.0913307	-4.28791	0.0138463	-0.467916	0.159974	-4.04318	0.00999994	-0.449012	0.119738	-4.33021	0.0121652	-0.481822	0.13862	-4.3508	0.0170834	-0.455279	0.172033	-4.03854	0.0102475	-0.493049	0.117291	-4.29535	0.0212637	-0.456259	0.219879	-3.86847	0.0239041	-0.462805	0.224146	-3.80334	0.0181463	-0.42028	0.183439	-3.85773	0.0143488	-0.408648	0.166365	-3.84891	0.00744125	-0.44366	0.100042	-4.44103	0.0113869	-0.458274	0.125077	-4.14907	0.0207185	-0.460841	0.204883	-3.59604	0.0134744	-0.484937	0.156113	-4.12888	0.0169229	-0.44162	0.176288	-3.75654	0.0126596	-0.477447	0.143463	-4.25073	0.026122	-0.45453	0.231622	-3.79053	0.0165007	-0.463657	0.177943	-4.10428	0.0140145	-0.486327	0.160212	-4.05043	0.0095832	-0.479931	0.123394	-4.25426	0.00955592	-0.475681	0.124547	-4.25574	0.0124159	-0.456217	0.147701	-4.24495	0.00800632	-0.499472	0.10665	-4.425	0.0075133	-0.485041	0.0990536	-4.48863	0.0130978	-0.511922	0.155353	-3.99172	0.0143818	-0.434943	0.15985	-4.08544	0.0138317	-0.452959	0.145599	-4.10303	0.0293937	-0.429228	0.24158	-3.5728	0.0182571	-0.442938	0.188887	-3.99641	0.00552084	-0.480509	0.0781925	-4.38433	0.0090876	-0.4923	0.104116	-4.2049	0	1	0.148649	-0.464339	0.0142503	-4.09303	0.139361	-0.469372	0.0125378	-4.11898
Zbtb49	0.83911	-0.232985	0.99994	-0.340789	0.833832	0.264617	0.998933	0.364876	0.922953	0.114718	0.999382	0.163561	0.827231	0.273382	0.997411	0.370585	0.968456	0.0451009	0.999484	0.0615137	0.935023	-0.0935617	0.999467	-0.135618	0.957186	-0.0607854	0.998128	-0.0877932	0.760816	-0.339967	0.990796	-0.492597	0.962068	0.053599	0.998473	0.0795351	0.848	-0.213816	0.998027	-0.314936	0.874178	0.197823	0.999891	0.26981	0.91453	-0.123599	0.996354	-0.182658	0.662985	0.533231	0.987907	0.708686	0.94665	-0.0786816	0.998877	-0.113129	0.890976	-0.162886	0.998247	-0.214045	0.820787	0.269882	0.999962	0.387316	0.943177	0.0873928	0.99913	0.110717	0.90139	0.148396	0.99905	0.195772	0.626015	-0.565073	0.998042	-0.740814	0.963683	0.0522849	0.998001	0.0708818	0.938522	0.0930348	0.999142	0.129395	0.964411	0.0500267	0.997566	0.0734403	0.92106	-0.114797	0.998492	-0.164401	0.894714	0.155282	0.996941	0.21377	0.959411	0.0652752	0.999869	0.0847353	0.863384	0.203031	0.995233	0.279926	0.627956	0.605426	0.987503	0.812533	0.780069	-0.309884	0.992292	-0.423784	0.886549	0.183617	0.995099	0.226337	0.555994	0.737766	0.954452	0.954323	0.802537	-0.277928	0.999151	-0.420878	0.967998	0.0462346	0.998343	0.0651179	0.780591	-0.307164	0.992158	-0.44833	0.768863	0.342772	0.997813	0.452141	0.90347	0.139729	0.99978	0.19095	0.927197	-0.107421	0.998821	-0.150525	0.853415	-0.213596	0.999176	-0.312382	0.524907	0.819515	0.969205	1.08656	0.780531	-0.325301	0.99948	-0.4677	0.7869	0.3318	0.999472	0.441568	0.681816	0.498664	0.998092	0.676905	0.806472	-0.273595	0.997802	-0.416373	0.880553	0.180831	0.995394	0.246409	0.97713	0.0325568	0.997759	0.0459011	0.796784	-0.276258	0.992402	-0.398745	0.990012	-0.0145023	0.999082	-0.0195791	0.928581	-0.0996766	0.997923	-0.139808	0.70693	0.443915	0.98826	0.549286	0.791621	0.326903	0.998241	0.419914	0.669528	0.554357	0.992498	0.733634	0.923187	-0.114002	0.997858	-0.163174	0.959441	0.0582107	0.996311	0.0745782	0.956322	0.0620175	0.998055	0.0899803	0.841336	0.237762	0.999749	0.345056	0.909569	-0.132944	0.999249	-0.193279	0.670795	0.517352	0.977658	0.686563	0.736107	-0.377197	0.987844	-0.535239	0.763123	-0.341765	0.99919	-0.470567	0.837351	0.229919	0.994928	0.324601	0.752297	0.421779	0.999238	0.535574	0.40612	1.16175	0.913677	1.39206	0.863571	0.196342	0.994859	0.279492	0.944152	0.0823615	0.998605	0.119366	0.787943	0.306854	0.991422	0.420929	0.742246	-0.368341	0.994242	-0.558602	0.615484	0.607755	0.969787	0.824064	0.942223	-0.0832192	0.99733	-0.119908	0.908657	0.13347	0.99584	0.188825	0.973577	-0.0395299	0.999644	-0.0539461	0.962852	-0.0518992	0.997794	-0.0742584	0.873991	0.191035	0.999467	0.260527	0.884752	-0.167661	0.998593	-0.24367	0.969171	0.0489675	0.99821	0.0670643	0.73418	0.399082	0.999489	0.575019	0.590209	0.721803	0.965727	0.900998	0.83761	-0.243159	0.999234	-0.344228	0.953773	0.068517	0.998771	0.0976145	0.823779	0.284729	0.997141	0.363608	0.823922	0.273152	0.999046	0.349776	0.934455	-0.0941238	0.998709	-0.136464	0.74188	-0.368405	0.991496	-0.540015	0.695681	0.481456	0.993026	0.608117	0.82664	0.27866	0.999045	0.365959	0.999273	0.0010963	0.999955	0.0014332	0.856314	0.227474	0.99849	0.308707	0.728799	0.431441	0.994537	0.590842	0.642566	0.574349	0.993637	0.794468	0.925511	0.112671	0.998	0.154135	0.764405	0.359727	0.999935	0.492184	0.837125	-0.235188	0.99959	-0.337589	0.89417	-0.151838	0.999866	-0.225873	0.972439	0.0418883	0.999596	0.0576529	0.768151	-0.330925	0.997882	-0.494998	0.969539	0.0454966	0.997491	0.0614369	0.740753	-0.380894	0.99451	-0.552257	0.957688	-0.0607515	0.997272	-0.0884326	0.743225	-0.361184	0.994581	-0.537332	0.974989	-0.0364321	0.998784	-0.0530818	0.704411	0.438096	0.989442	0.599395	0.833735	0.246856	0.996334	0.33835	0	0	0.994741	0.0896229	0.836164	0.110267	0.998035	0.0601141	0.850707	0.0821352
Lyar	0.85101	0.0707482	0.99994	0.315272	0.87025	0.0615971	0.998933	0.28409	0.677217	0.161395	0.999382	0.703971	0.618523	0.208609	0.980457	0.845486	0.435533	0.309042	0.905737	1.21296	0.594518	0.199051	0.979462	0.885472	0.694165	0.139098	0.984835	0.643025	0.546084	0.226932	0.954107	0.976809	0.785427	0.100878	0.997088	0.455308	0.63766	0.177909	0.99011	0.773859	0.918451	-0.0402577	0.999891	-0.174449	0.789242	0.104103	0.996354	0.454907	0.538561	0.246832	0.965568	1.00009	0.458658	0.280687	0.936512	1.25287	0.90387	0.0496046	0.998247	0.188599	0.904561	0.0453044	0.999962	0.205004	0.750038	0.120134	0.99639	0.494871	0.913265	0.0419576	0.99905	0.172098	0.523898	0.247766	0.97253	0.968837	0.687402	0.148737	0.973891	0.6264	0.821745	0.0899054	0.999142	0.377981	0.925906	0.0343012	0.996025	0.153069	0.511602	0.247117	0.957599	1.08886	0.742124	0.121693	0.986895	0.531494	0.9149	0.0411355	0.998845	0.177919	0.452503	0.289225	0.912153	1.22215	0.702652	0.14703	0.995223	0.640064	0.439519	0.305941	0.910761	1.17319	0.894241	0.0474028	0.995442	0.210897	0.705208	0.144875	0.980536	0.613142	0.758412	0.121204	0.999151	0.517658	0.686266	0.151575	0.982223	0.655609	0.776913	0.101666	0.992158	0.456049	0.481679	0.264991	0.949459	1.08258	0.616421	0.184064	0.977274	0.788695	0.452018	0.304509	0.935753	1.23892	0.729696	0.137225	0.999176	0.584194	0.792046	0.101986	0.999104	0.450576	0.860006	-0.0674147	0.99948	-0.296047	0.438937	0.296176	0.930177	1.26422	0.746399	0.124211	0.999484	0.533933	0.773589	-0.109467	0.997802	-0.488952	0.461644	0.274888	0.922654	1.20712	0.823413	0.0810193	0.994926	0.357318	0.655054	0.165642	0.979385	0.691776	0.474675	0.2801	0.928515	1.11811	0.634126	0.172187	0.966907	0.742372	0.331982	0.371773	0.8495	1.41729	0.837014	0.0789389	0.998241	0.326951	0.785881	0.104003	0.999832	0.46697	0.72815	0.131171	0.997858	0.588228	0.658191	0.159904	0.979177	0.648789	0.539238	0.229701	0.952214	1.00867	0.826365	0.0826953	0.999749	0.378118	0.835744	0.0839636	0.999249	0.352825	0.663716	0.163041	0.977361	0.702281	0.513093	0.250732	0.944108	1.03872	0.295419	0.398528	0.830801	1.63366	0.467439	0.272657	0.912977	1.14901	0.919257	0.0382145	0.999238	0.172018	0.715199	0.136945	0.994799	0.611428	0.507809	0.256843	0.9352	1.0772	0.727995	0.133135	0.998605	0.592625	0.630626	0.182779	0.976717	0.752473	0.728157	0.135001	0.99288	0.590361	0.754221	0.117562	0.990345	0.513671	0.99439	-0.0025554	0.998516	-0.011633	0.62458	0.18876	0.974205	0.805394	0.898225	0.0501723	0.997669	0.20832	0.466031	0.269862	0.924318	1.16224	0.919236	0.0385781	0.999467	0.166569	0.573021	0.218368	0.974658	0.947477	0.511822	0.248788	0.959841	1.13833	0.614046	0.191117	0.985084	0.853981	0.514415	0.254785	0.941765	1.0908	0.587368	0.216796	0.985297	0.911417	0.604597	0.196641	0.980041	0.871918	0.793609	0.105512	0.997141	0.42719	0.619252	0.185789	0.984629	0.781147	0.796061	0.0939017	0.998709	0.428847	0.674064	0.150109	0.977834	0.689563	0.485208	0.265947	0.95721	1.08508	0.574192	0.222874	0.98073	0.938888	0.56605	0.23565	0.966278	0.90262	0.914785	0.0423025	0.99849	0.182435	0.89661	0.0483197	0.999354	0.221436	0.68509	0.160117	0.99726	0.69418	0.602224	0.198723	0.984863	0.85926	0.422757	0.322499	0.924065	1.3165	0.790206	0.103118	0.99959	0.436895	0.709301	0.146239	0.997857	0.632973	0.608424	0.203693	0.985463	0.854904	0.50158	0.259486	0.957874	1.12839	0.61354	0.208761	0.985215	0.812514	0.679185	0.155791	0.99451	0.690328	0.915045	0.0384754	0.997272	0.177812	0.526334	0.241364	0.950443	1.0393	0.864798	-0.0632312	0.998439	-0.288289	0.514011	0.249032	0.945408	1.03109	0.79106	0.0999112	0.994244	0.427035	0	0	0.975373	0.158266	0.676866	0.670146	0.98538	0.153683	0.682138	0.672586
Tmem128	0.883092	-0.0383182	0.99994	-0.246823	0.966936	-0.0111164	0.998933	-0.0720937	0.994143	-0.00196738	0.999382	-0.0124137	0.570903	-0.156147	0.973196	-0.962267	0.980389	0.00571467	0.999484	0.0382371	0.909478	-0.028121	0.999467	-0.189133	0.671461	-0.100842	0.979763	-0.693612	0.86517	0.0427418	0.995171	0.274765	0.835246	-0.0520451	0.997947	-0.347815	0.854838	-0.045008	0.998027	-0.300605	0.324476	-0.266112	0.860211	-1.6788	0.865148	-0.0430239	0.996354	-0.289022	0.767191	0.0754656	0.999156	0.481436	0.882521	-0.0368438	0.998877	-0.249835	0.271124	-0.283859	0.813649	-1.71848	0.863231	0.0466775	0.999962	0.294528	0.496121	0.189825	0.944105	1.0572	0.680672	0.10835	0.991851	0.650247	0.642224	0.124793	0.999828	0.70623	0.64684	0.114	0.967769	0.713223	0.916431	-0.0280077	0.999142	-0.176039	0.95874	0.0133279	0.997004	0.0851527	0.736364	0.0875585	0.998492	0.55853	0.848513	-0.0468575	0.995565	-0.308545	0.413892	-0.221518	0.921173	-1.36039	0.700367	-0.0945064	0.984909	-0.626046	0.91608	-0.0265277	0.995972	-0.176678	0.706664	0.0995905	0.983512	0.571169	0.717292	0.0878365	0.98668	0.574408	0.987755	0.00370604	0.99915	0.0248741	0.826986	-0.0561495	0.999151	-0.367868	0.653882	-0.106835	0.976412	-0.727752	0.914272	0.02633	0.99706	0.173268	0.68349	0.0992121	0.988085	0.627301	0.730492	0.0884344	0.998054	0.542357	0.854272	0.0476802	0.998821	0.302577	0.486634	-0.17894	0.950148	-1.17619	0.945481	-0.0177368	0.999104	-0.116863	0.582084	-0.143168	0.976355	-0.923801	0.714136	0.0975177	0.999177	0.598322	0.993461	0.00207678	0.999484	0.013532	0.884114	-0.0368157	0.997802	-0.24773	0.681365	-0.097066	0.983784	-0.673299	0.994344	0.00164198	0.999416	0.0113502	0.692281	0.0936293	0.983083	0.612818	0.997679	-0.000679897	0.999853	-0.00454874	0.9832	-0.00509841	0.999897	-0.0328458	0.63389	0.13287	0.975594	0.695782	0.884276	0.0359416	0.998241	0.23133	0.750532	-0.0808822	0.999832	-0.546514	0.85221	-0.0449975	0.997858	-0.315277	0.549942	0.142266	0.95518	0.876733	0.727139	-0.0873584	0.989733	-0.573253	0.818637	0.0652326	0.999749	0.395238	0.688094	0.109475	0.999249	0.683123	0.412136	0.218492	0.895278	1.32471	0.871875	-0.0388642	0.998056	-0.256137	0.461237	0.192406	0.942464	1.15043	0.837073	-0.0500122	0.994928	-0.325164	0.955828	-0.0143663	0.999238	-0.0939932	0.840308	-0.0485539	0.995048	-0.337649	0.842442	0.0524088	0.994859	0.323315	0.732479	-0.0908597	0.998605	-0.582463	0.778013	0.073013	0.989475	0.441158	0.611233	-0.133146	0.976473	-0.863369	0.656227	-0.112846	0.977146	-0.730327	0.943091	0.0179628	0.99733	0.118105	0.790669	-0.0667277	0.995065	-0.436859	0.330199	-0.252036	0.861412	-1.58591	0.985582	0.0045348	0.998537	0.0288118	0.717952	0.0977926	0.999467	0.593357	0.7252	-0.0874307	0.996169	-0.590935	0.692556	-0.101925	0.991814	-0.686097	0.979921	-0.00658377	0.999489	-0.0426186	0.885258	-0.037671	0.999001	-0.241433	0.840557	0.0537791	0.999234	0.337895	0.9831	0.00534363	0.998771	0.0356689	0.644177	-0.12164	0.985644	-0.754145	0.737404	0.0846768	0.996756	0.527083	0.777178	0.0731705	0.998709	0.469583	0.7404	-0.0796891	0.991458	-0.543227	0.896243	0.0327488	0.999702	0.202742	0.92459	0.0241546	0.999045	0.158162	0.944382	-0.0163586	0.999551	-0.109727	0.613517	-0.136323	0.982575	-0.861089	0.790503	-0.0676102	0.997907	-0.452699	0.811009	-0.0614786	0.99773	-0.409333	0.89869	0.035492	0.998	0.209894	0.895299	0.0323483	0.999935	0.216122	0.987039	0.00418522	0.99959	0.0266782	0.940456	0.0186855	0.999866	0.12683	0.63808	0.120385	0.990313	0.78492	0.657632	0.115365	0.987194	0.744164	0.60598	0.136343	0.982379	0.829879	0.769555	-0.0756027	0.994903	-0.488996	0.551262	-0.153939	0.951993	-0.993203	0.75211	-0.081922	0.99463	-0.518096	0.400305	-0.23532	0.915727	-1.42406	0.821127	-0.053468	0.997307	-0.357222	0.437819	-0.192639	0.903977	-1.2506	0	0	0.983985	-0.0131838	0.765039	-0.0960665	0.997183	-0.00885008	0.784258	-0.0573561
Drd5	0.318407	-1.26409	0.851746	-1.6747	0.340293	-1.14938	0.877463	-1.65852	0.261021	-1.38575	0.796778	-1.90084	0.336085	-1.12487	0.868332	-1.63331	0.313231	-1.15963	0.82258	-1.56873	0.186001	-1.59468	0.69107	-2.19996	0.314665	-1.17426	0.822905	-1.64429	0.158769	-1.55591	0.624237	-2.28041	0.228182	-1.42484	0.753205	-2.0153	0.248831	-1.37369	0.772114	-1.89482	0.400317	-1.04322	0.911986	-1.43303	0.231191	-1.42844	0.751815	-2.03767	0.241447	-1.40699	0.774424	-1.90488	0.295403	-1.28312	0.825572	-1.769	0.230937	-1.43276	0.772194	-1.87069	0.304856	-1.25229	0.839733	-1.75434	0.196408	-1.53323	0.697496	-2.00666	0.148939	-1.71134	0.629444	-2.28042	0.173381	-1.66837	0.702143	-2.0695	0.325729	-1.16107	0.824943	-1.52988	0.377943	-1.06395	0.895304	-1.47919	0.282983	-1.25015	0.794741	-1.76717	0.401121	-1.04124	0.922768	-1.39291	0.198244	-1.44956	0.669159	-2.07817	0.269074	-1.37345	0.819725	-1.84012	0.31929	-1.14909	0.819442	-1.62019	0.378319	-1.05666	0.893263	-1.47716	0.532123	-0.752696	0.948409	-0.948205	0.18659	-1.51772	0.663361	-2.09523	0.286511	-1.21162	0.786222	-1.72744	0.428909	-0.984048	0.927212	-1.33141	0.319082	-1.15802	0.831145	-1.61716	0.14188	-1.63393	0.583245	-2.3641	0.253627	-1.35595	0.784698	-1.75646	0.192827	-1.49137	0.674529	-2.05036	0.197645	-1.51321	0.711835	-2.12231	0.182735	-1.54082	0.683987	-2.25268	0.371751	-1.06707	0.90007	-1.52644	0.378091	-1.08648	0.904325	-1.47954	0.250285	-1.38423	0.790208	-1.87784	0.216893	-1.46512	0.743973	-2.03876	0.370783	-1.09669	0.890364	-1.52117	0.387299	-1.02054	0.877357	-1.41764	0.200873	-1.45761	0.688108	-2.04803	0.256095	-1.29517	0.756973	-1.75853	0.342683	-1.11796	0.851761	-1.48407	0.16881	-1.56065	0.627754	-2.14641	0.302868	-1.24143	0.826373	-1.5052	0.290252	-1.24559	0.825496	-1.68084	0.317177	-1.19975	0.857814	-1.7194	0.188148	-1.56429	0.694889	-2.22722	0.432406	-0.930052	0.907633	-1.15131	0.177431	-1.53981	0.655078	-2.21575	0.334028	-1.2057	0.863786	-1.66514	0.322462	-1.19716	0.872506	-1.68365	0.236218	-1.38539	0.74636	-1.91323	0.259767	-1.35234	0.767176	-1.78979	0.460205	-0.875344	0.942464	-1.15308	0.326538	-1.08708	0.823443	-1.55137	0.320627	-1.21877	0.852516	-1.68535	0.352943	-1.11619	0.875215	-1.55654	0.323075	-1.15773	0.830311	-1.60731	0.255105	-1.35349	0.779418	-1.93916	0.200834	-1.47841	0.687413	-2.00178	0.274455	-1.32657	0.794394	-1.85622	0.279187	-1.23091	0.78908	-1.77549	0.305972	-1.23514	0.807419	-1.69369	0.41179	-0.984958	0.895068	-1.35077	0.686327	-0.528186	0.995742	-0.657751	0.418195	-0.951879	0.900209	-1.29075	0.243204	-1.41733	0.777884	-1.91712	0.230555	-1.42933	0.754313	-2.01551	0.324271	-1.19594	0.861634	-1.71046	0.176094	-1.53925	0.661548	-2.29093	0.181118	-1.56415	0.654975	-2.23741	0.286069	-1.30718	0.83259	-1.79172	0.136124	-1.75121	0.598596	-2.50963	0.703482	-0.498998	0.991386	-0.62149	0.332248	-1.15775	0.873533	-1.52421	0.335838	-1.16021	0.870206	-1.59696	0.156129	-1.64503	0.607277	-2.32525	0.172945	-1.58965	0.673471	-2.11869	0.21901	-1.48138	0.753777	-2.05388	0.299482	-1.31289	0.824919	-1.63189	0.204508	-1.50888	0.721216	-2.16323	0.32981	-1.164	0.858457	-1.66061	0.278259	-1.3338	0.822363	-1.856	0.18091	-1.58558	0.691163	-2.20576	0.337768	-1.17739	0.874403	-1.57423	0.371895	-1.1135	0.890115	-1.46636	0.436288	-0.98665	0.929913	-1.32179	0.470178	-0.920142	0.944862	-1.2051	0.370069	-1.1383	0.890176	-1.50508	0.361101	-1.11452	0.881287	-1.46931	0.329567	-1.20376	0.866974	-1.62742	0.256814	-1.29983	0.766964	-1.89009	0.285646	-1.26023	0.791877	-1.75136	0.346571	-1.11129	0.882027	-1.59368	0.247451	-1.35941	0.759701	-1.82732	0.134853	-1.62943	0.56289	-2.4101	0	0	0.799104	-1.27586	0.293608	-1.75889	0.821044	-1.25626	0.288381	-1.75285
Wdr1	0.508042	-0.151174	0.957824	-1.11098	0.472253	-0.164434	0.947216	-1.2502	0.338525	-0.211707	0.872996	-1.61859	0.46512	-0.166065	0.936731	-1.24026	0.260592	-0.235606	0.770663	-1.75	0.338337	-0.206659	0.862192	-1.59271	0.206797	-0.255586	0.689709	-2.06447	0.428315	-0.165123	0.909664	-1.28174	0.369317	-0.194003	0.894186	-1.50137	0.398529	-0.184203	0.907204	-1.38719	0.437913	-0.171232	0.928068	-1.32171	0.516672	-0.138167	0.964274	-1.10365	0.300994	-0.224	0.834922	-1.68197	0.566766	-0.126109	0.973526	-0.968441	0.721222	-0.0779053	0.998247	-0.557213	0.330466	-0.21777	0.861875	-1.6639	0.333388	-0.217871	0.84474	-1.50255	0.191895	-0.276687	0.706356	-2.06191	0.497702	-0.151491	0.962028	-1.0308	0.591026	-0.116637	0.95461	-0.836506	0.246426	-0.245931	0.785067	-1.94455	0.540836	-0.125095	0.945762	-1.00658	0.498665	-0.148348	0.955132	-1.12245	0.54292	-0.129123	0.94832	-0.982741	0.598446	-0.12169	0.985068	-0.876835	0.158736	-0.291821	0.612366	-2.29275	0.628353	-0.107209	0.987642	-0.811596	0.370348	-0.194292	0.872302	-1.35958	0.498827	-0.145723	0.93273	-1.07295	0.252868	-0.233389	0.747128	-1.85322	0.418579	-0.175297	0.922743	-1.36142	0.27706	-0.219992	0.785365	-1.76421	0.309504	-0.210741	0.812827	-1.6357	0.337742	-0.201861	0.86323	-1.47497	0.160363	-0.290297	0.618677	-2.21032	0.768157	-0.0721719	0.998821	-0.485627	0.358751	-0.198033	0.880928	-1.55165	0.558573	-0.135216	0.980327	-0.999677	0.271219	-0.237834	0.816689	-1.84689	0.310262	-0.214141	0.844469	-1.65735	0.358176	-0.199912	0.885152	-1.51705	0.422518	-0.174707	0.924699	-1.3632	0.23402	-0.249353	0.73454	-1.95146	0.621196	-0.109116	0.973176	-0.791238	0.334726	-0.196197	0.832681	-1.4937	0.342219	-0.194534	0.851518	-1.48549	0.220427	-0.247676	0.706677	-1.91142	0.259312	-0.236059	0.776379	-1.64796	0.539145	-0.1335	0.965352	-0.976027	0.260844	-0.25103	0.803299	-1.93276	0.376649	-0.20228	0.900151	-1.49616	0.288671	-0.217573	0.803695	-1.556	0.528743	-0.130709	0.94922	-1.03489	0.588855	-0.116873	0.983461	-0.931645	0.565251	-0.130518	0.986659	-0.978561	0.241648	-0.247538	0.753125	-1.89123	0.588666	-0.123035	0.966243	-0.858841	0.640143	-0.0989015	0.990417	-0.729934	0.235652	-0.245863	0.723919	-1.87523	0.313511	-0.218302	0.84471	-1.71031	0.49338	-0.157216	0.956837	-1.14775	0.3937	-0.178343	0.887897	-1.38734	0.718273	-0.0770544	0.998605	-0.614733	0.197085	-0.27098	0.680106	-2.01856	0.438647	-0.163592	0.923643	-1.31545	0.751551	-0.0684112	0.990345	-0.51944	0.62761	-0.102101	0.976098	-0.802571	0.462795	-0.156573	0.923678	-1.20842	0.533959	-0.136778	0.967433	-1.01302	0.465797	-0.152982	0.924318	-1.16285	0.750994	-0.0711658	0.999467	-0.521293	0.329133	-0.203001	0.860922	-1.64051	0.410724	-0.180384	0.915141	-1.42745	0.657516	-0.0995604	0.991852	-0.750749	0.558245	-0.123735	0.959667	-0.979492	0.22826	-0.256882	0.774478	-2.02362	0.428468	-0.172055	0.925488	-1.33333	0.491713	-0.149807	0.945873	-1.1227	0.487422	-0.151636	0.953095	-1.09162	0.514669	-0.139719	0.959945	-1.08119	0.562375	-0.127679	0.95183	-0.949828	0.513042	-0.139173	0.968255	-1.01692	0.429261	-0.174522	0.92666	-1.32081	0.487422	-0.151567	0.939096	-1.0922	0.486574	-0.150361	0.952505	-1.18623	0.871869	-0.0382485	0.99903	-0.274841	0.562878	-0.125463	0.978715	-0.990396	0.345866	-0.212656	0.880475	-1.55403	0.205097	-0.274782	0.731016	-2.081	0.549705	-0.141311	0.972313	-0.982363	0.414807	-0.191841	0.918443	-1.38459	0.57798	-0.127496	0.977284	-0.928347	0.455453	-0.166363	0.936936	-1.25323	0.522114	-0.142331	0.964478	-1.02981	0.437055	-0.163784	0.926952	-1.29724	0.78009	-0.0612589	0.98982	-0.465377	0.558132	-0.123643	0.964134	-0.960576	0.364927	-0.193275	0.894635	-1.53401	0.668845	-0.0906852	0.985669	-0.675803	0.348297	-0.196363	0.843497	-1.51175	0	0	0.896443	-0.170791	0.444226	-1.29622	0.926074	-0.165594	0.43828	-1.28949
Zfp518b	0.159536	-1.3799	0.648834	-2.36103	0.166153	-1.32281	0.665055	-2.40828	0.344212	-0.947227	0.877446	-1.59963	0.324032	-0.949231	0.856358	-1.67453	0.116148	-1.44422	0.526406	-2.44402	0.270448	-1.05866	0.799131	-1.83321	0.399305	-0.812696	0.892634	-1.37836	0.381881	-0.851015	0.882527	-1.41501	0.221413	-1.16145	0.743687	-2.04493	0.205808	-1.2189	0.71615	-2.07882	0.282605	-1.05058	0.824234	-1.83076	0.154287	-1.35319	0.626251	-2.42442	0.299268	-1.02152	0.833297	-1.68799	0.127276	-1.45293	0.571784	-2.57813	0.21175	-1.21628	0.74638	-1.95005	0.274338	-1.05708	0.807163	-1.86898	0.187716	-1.25706	0.680764	-2.04629	0.402158	-0.827833	0.910948	-1.32369	0.417703	-0.864025	0.931441	-1.23191	0.141471	-1.32819	0.5781	-2.28891	0.17148	-1.30318	0.672882	-2.29415	0.295373	-0.990559	0.802752	-1.72234	0.170824	-1.34138	0.678664	-2.27206	0.0939093	-1.53919	0.455808	-2.7058	0.182929	-1.3029	0.703504	-2.21739	0.30228	-0.986961	0.80413	-1.67817	0.148645	-1.38391	0.616283	-2.4217	0.676816	-0.423744	0.980963	-0.632591	0.126749	-1.40635	0.552509	-2.42253	0.278957	-1.02221	0.777592	-1.75477	0.237779	-1.09976	0.774011	-1.98697	0.146362	-1.33371	0.587835	-2.35754	0.121305	-1.42339	0.542415	-2.49366	0.16516	-1.30509	0.650687	-2.13548	0.129754	-1.40516	0.552799	-2.38543	0.223553	-1.18947	0.748265	-2.00509	0.189301	-1.2525	0.695118	-2.21932	0.384762	-0.852046	0.90854	-1.48536	0.213974	-1.17071	0.744408	-2.086	0.1877	-1.26774	0.706524	-2.15185	0.219772	-1.19886	0.74781	-2.02605	0.15477	-1.38196	0.637823	-2.41836	0.319049	-0.939157	0.822078	-1.63391	0.119137	-1.43373	0.538412	-2.49531	0.192809	-1.20659	0.67635	-2.01657	0.258111	-1.07092	0.76515	-1.7687	0.200664	-1.18361	0.678048	-1.99607	0.183979	-1.23038	0.670531	-1.941	0.469646	-0.712138	0.941772	-1.14918	0.259456	-1.09531	0.801978	-1.9384	0.340455	-0.951463	0.871601	-1.61323	0.183496	-1.25896	0.674335	-1.95052	0.164728	-1.28319	0.634813	-2.28251	0.152916	-1.36798	0.64061	-2.46368	0.347316	-0.921034	0.894734	-1.59924	0.324634	-0.954158	0.834936	-1.59097	0.320573	-0.96449	0.833414	-1.57751	0.220116	-1.1594	0.741581	-1.91457	0.191386	-1.19467	0.663428	-2.06587	0.396989	-0.830675	0.90772	-1.43732	0.338381	-0.954664	0.865814	-1.60425	0.208558	-1.15288	0.697211	-2.04547	0.175551	-1.29677	0.662212	-2.30815	0.343434	-0.91282	0.842758	-1.48258	0.147342	-1.36282	0.605098	-2.4611	0.325624	-0.944657	0.830153	-1.61276	0.364027	-0.889731	0.859576	-1.50179	0.202207	-1.19738	0.679576	-2.09885	0.194943	-1.24551	0.719651	-2.11097	0.113413	-1.44475	0.522359	-2.52398	0.217055	-1.21815	0.746612	-2.02781	0.159624	-1.32602	0.647884	-2.36419	0.24066	-1.13669	0.771877	-2.03603	0.261309	-1.09441	0.780168	-1.90217	0.413982	-0.810262	0.887791	-1.36673	0.148824	-1.39827	0.644001	-2.42477	0.345546	-0.941413	0.87383	-1.58835	0.192739	-1.25531	0.712113	-2.12678	0.159504	-1.33626	0.656767	-2.2114	0.26656	-1.06638	0.803107	-1.84353	0.199345	-1.18247	0.678997	-2.10425	0.312447	-0.947801	0.852162	-1.57036	0.326194	-0.976962	0.861127	-1.64056	0.149598	-1.40746	0.620988	-2.26639	0.357619	-0.917169	0.876723	-1.56838	0.266867	-1.07642	0.796688	-1.89204	0.29547	-1.05591	0.837544	-1.79087	0.165529	-1.33297	0.664352	-2.28614	0.204596	-1.24502	0.729938	-2.08329	0.15349	-1.3727	0.639556	-2.34392	0.286606	-1.04154	0.833043	-1.80929	0.25664	-1.10129	0.782243	-1.89289	0.360639	-0.898407	0.884908	-1.53497	0.266821	-1.09884	0.806416	-1.78649	0.207087	-1.2	0.725768	-2.10586	0.190479	-1.21004	0.673721	-2.18213	0.309147	-0.9711	0.817582	-1.66818	0.255277	-1.08869	0.794566	-1.92615	0.238688	-1.11848	0.748358	-1.86163	0.264378	-1.04245	0.766751	-1.79899	0	0	0.742514	-1.14184	0.244413	-1.95531	0.746496	-1.16608	0.219944	-1.99152
Hs3st1	0.46114	0.374847	0.94136	1.237	0.59595	0.248181	0.987776	0.922205	0.473452	0.337204	0.943287	1.21235	0.80461	0.117213	0.997411	0.420048	0.390232	0.383157	0.875009	1.33653	0.586933	0.244775	0.978796	0.903747	0.499932	0.324527	0.940378	1.10319	0.205818	0.560453	0.706194	2.04727	0.367717	0.401757	0.893094	1.5064	0.47599	0.340619	0.946813	1.17115	0.669371	0.206302	0.990107	0.727562	0.406362	0.409342	0.909474	1.4131	0.231986	0.604928	0.762123	1.94371	0.317433	0.438557	0.846799	1.69023	0.577696	0.285792	0.979064	0.869415	0.491596	0.331012	0.950092	1.17592	0.290867	0.49366	0.808389	1.64065	0.343073	0.447989	0.871195	1.49803	0.204881	0.591052	0.753807	1.92715	0.0953687	0.758208	0.467616	2.5962	0.483314	0.350675	0.94891	1.17602	0.526655	0.291662	0.939683	1.04209	0.349302	0.437369	0.893318	1.55271	0.144818	0.660104	0.574183	2.35521	0.591723	0.275355	0.985051	0.892991	0.494991	0.311472	0.930171	1.11014	0.229178	0.580261	0.749111	2.01618	0.179124	0.674428	0.65911	2.03895	0.375358	0.391579	0.865869	1.40632	0.307599	0.478514	0.805651	1.65364	0.344523	0.445678	0.881429	1.59096	0.243146	0.593429	0.745024	1.8944	0.448196	0.346548	0.910256	1.2207	0.291651	0.492289	0.825817	1.62248	0.374368	0.393645	0.876932	1.39863	0.471855	0.337062	0.944414	1.18523	0.550275	0.270817	0.972994	1.00995	0.525152	0.322316	0.969259	1.08591	0.470118	0.377624	0.942144	1.21242	0.509083	0.308236	0.962429	1.07847	0.467167	0.349319	0.943316	1.20047	0.384768	0.39842	0.901638	1.47722	0.351166	0.439323	0.848513	1.52882	0.192512	0.585841	0.674724	2.08665	0.276914	0.50259	0.780595	1.6836	0.293062	0.543695	0.802157	1.64446	0.446119	0.351395	0.908217	1.18845	0.118541	0.827168	0.55463	2.28041	0.108484	0.857864	0.531045	2.55096	0.52919	0.308878	0.965835	1.08163	0.37986	0.408914	0.9024	1.48612	0.118866	0.740049	0.548933	2.28705	0.332667	0.447554	0.847971	1.59154	0.39223	0.448972	0.908154	1.47475	0.383971	0.426926	0.911834	1.48148	0.471769	0.309917	0.927003	1.16232	0.345485	0.45991	0.857808	1.49826	0.372625	0.392734	0.89293	1.39206	0.356201	0.407611	0.847117	1.4589	0.227459	0.592661	0.755264	2.04808	0.435195	0.385661	0.930068	1.30759	0.21404	0.576774	0.70483	2.02106	0.419183	0.42084	0.917243	1.37652	0.220728	0.628506	0.717673	1.91636	0.173304	0.732704	0.655054	2.31278	0.379537	0.401414	0.86715	1.44177	0.335241	0.444714	0.835188	1.59426	0.385436	0.414696	0.876973	1.42841	0.685885	0.198011	0.995742	0.65873	0.206818	0.576699	0.692496	2.01271	0.252687	0.598242	0.791619	1.87906	0.30853	0.464613	0.84387	1.71188	0.542713	0.292874	0.969392	1.05627	0.651006	0.217785	0.990782	0.766023	0.550858	0.249833	0.959662	0.997939	0.310891	0.475365	0.854794	1.70198	0.511521	0.295527	0.954492	1.10542	0.5352	0.308719	0.964117	1.01249	0.26625	0.498879	0.807988	1.74766	0.184369	0.581496	0.690736	2.20262	0.289221	0.483407	0.789212	1.73766	0.193657	0.593438	0.70878	2.0208	0.496118	0.325127	0.957559	1.13727	0.134351	0.764693	0.590171	2.3548	0.358828	0.446094	0.876989	1.56444	0.62517	0.248363	0.981978	0.832501	0.326464	0.488037	0.861074	1.67972	0.518823	0.300319	0.965278	1.06361	0.340636	0.444637	0.877627	1.56491	0.18531	0.6596	0.700124	2.17522	0.302815	0.464604	0.84671	1.74956	0.300794	0.494883	0.829502	1.72663	0.558393	0.288162	0.97513	0.982676	0.344168	0.459149	0.873869	1.52191	0.459201	0.329523	0.940306	1.23546	0.431534	0.385123	0.90317	1.31106	0.419257	0.373518	0.898978	1.32487	0.718246	0.166548	0.998439	0.61089	0.250983	0.580219	0.763094	1.81374	0.848795	0.0843488	0.996605	0.307308	0	0	0.855951	0.431815	0.38622	1.47455	0.879528	0.412019	0.374863	1.47598
Rab28	0.172382	-0.300713	0.667399	-2.29046	0.348136	-0.215199	0.881591	-1.63178	0.3536	-0.205802	0.882226	-1.56878	0.146487	-0.31403	0.623594	-2.46551	0.229665	-0.248842	0.731442	-1.86858	0.229649	-0.268019	0.757207	-1.99828	0.28485	-0.223227	0.79142	-1.74896	0.0863672	-0.353179	0.456694	-2.77502	0.150856	-0.319519	0.628724	-2.40238	0.279244	-0.230095	0.806076	-1.77787	0.314433	-0.222494	0.852245	-1.714	0.260345	-0.243794	0.790967	-1.91561	0.283245	-0.236166	0.821403	-1.745	0.13829	-0.326868	0.59762	-2.50587	0.12162	-0.339766	0.582266	-2.41734	0.213111	-0.272218	0.7306	-2.12874	0.482522	-0.150508	0.937439	-1.09082	0.212989	-0.274814	0.736026	-1.96773	0.454532	-0.171047	0.946675	-1.13686	0.29439	-0.214699	0.797057	-1.63229	0.18761	-0.279854	0.69992	-2.21063	0.16028	-0.299204	0.61671	-2.31114	0.3589	-0.202309	0.900619	-1.52204	0.230344	-0.255391	0.71345	-1.93749	0.324011	-0.225876	0.869162	-1.64208	0.284813	-0.233932	0.787836	-1.74001	0.268806	-0.248443	0.799423	-1.85411	0.300477	-0.219067	0.809462	-1.57144	0.0808983	-0.367721	0.435152	-2.76908	0.164078	-0.294701	0.612662	-2.2553	0.194655	-0.285715	0.714671	-2.18283	0.273736	-0.230153	0.781863	-1.77647	0.279755	-0.228396	0.785415	-1.73968	0.173773	-0.286559	0.665572	-2.09279	0.181271	-0.280055	0.655704	-2.10482	0.202947	-0.274541	0.720404	-2.09745	0.148769	-0.31967	0.625049	-2.44122	0.176928	-0.29451	0.682891	-2.30757	0.269321	-0.242518	0.815579	-1.85421	0.329337	-0.217147	0.862464	-1.59329	0.462035	-0.160743	0.941977	-1.21434	0.272839	-0.247827	0.813833	-1.86372	0.172514	-0.293598	0.638508	-2.23695	0.278395	-0.224464	0.785798	-1.73558	0.253714	-0.237108	0.75339	-1.76737	0.19013	-0.277076	0.672083	-2.04918	0.0373028	-0.417882	0.270157	-3.24827	0.47442	-0.155194	0.932668	-1.04502	0.176165	-0.301303	0.669656	-2.14984	0.270562	-0.246864	0.813982	-1.89386	0.268623	-0.236441	0.80275	-1.87211	0.345064	-0.199584	0.856774	-1.38466	0.136822	-0.319702	0.578371	-2.44415	0.133256	-0.32129	0.596807	-2.58792	0.274611	-0.240994	0.824169	-1.85908	0.207483	-0.272762	0.706123	-2.03602	0.261466	-0.241462	0.768655	-1.78342	0.205453	-0.272421	0.721911	-1.97694	0.207428	-0.267707	0.688401	-1.99342	0.21293	-0.277685	0.740174	-2.11362	0.271364	-0.24242	0.805716	-1.84313	0.234459	-0.254283	0.732081	-1.9339	0.184657	-0.287582	0.67735	-2.26039	0.130298	-0.321784	0.551544	-2.36757	0.201922	-0.27806	0.702331	-2.16744	0.229892	-0.257322	0.728273	-1.96989	0.184908	-0.282821	0.659282	-2.19348	0.22966	-0.259498	0.720249	-1.97697	0.160393	-0.322659	0.65806	-2.28632	0.220886	-0.260176	0.711745	-1.95182	0.160133	-0.309667	0.658564	-2.30745	0.242758	-0.252067	0.773851	-1.96372	0.249936	-0.249411	0.781591	-1.99641	0.171477	-0.30194	0.654928	-2.31564	0.184263	-0.291066	0.659051	-2.22139	0.139492	-0.327208	0.624386	-2.48185	0.216737	-0.276736	0.738608	-2.08002	0.140314	-0.328107	0.611423	-2.40779	0.159377	-0.29779	0.656767	-2.21208	0.270078	-0.239977	0.808099	-1.83003	0.163511	-0.293093	0.619859	-2.2845	0.280626	-0.229476	0.819523	-1.67734	0.270576	-0.247186	0.815038	-1.84095	0.224381	-0.27406	0.748272	-1.91094	0.3562	-0.199116	0.875149	-1.57302	0.110901	-0.344493	0.536671	-2.71656	0.044383	-0.440165	0.331419	-3.44149	0.135507	-0.329546	0.605214	-2.46092	0.248818	-0.255046	0.782966	-1.89388	0.149063	-0.327002	0.631565	-2.36944	0.240266	-0.261502	0.783751	-1.9939	0.232095	-0.258833	0.751366	-1.99403	0.19339	-0.287731	0.695913	-2.1839	0.361523	-0.199399	0.881287	-1.46803	0.340316	-0.208365	0.874229	-1.59162	0.204829	-0.262402	0.695414	-2.11337	0.316854	-0.211591	0.827565	-1.64182	0.213272	-0.281156	0.745037	-2.10731	0.252668	-0.245091	0.765525	-1.80731	0.127379	-0.320522	0.544325	-2.4573	0	0	0.723929	-0.267452	0.229382	-2.02336	0.731762	-0.265055	0.222633	-1.99366
Bod1l	0.896266	0.0298976	0.99994	0.218841	0.632173	0.105564	0.992249	0.832526	0.62587	0.112183	0.99596	0.824526	0.453032	0.161895	0.931913	1.27409	0.74777	0.0719086	0.994804	0.50024	0.614714	0.105339	0.982967	0.837324	0.433525	0.162642	0.911705	1.28074	0.827317	0.0459112	0.995171	0.353	0.489826	0.153154	0.953041	1.15491	0.88764	0.0313048	0.998027	0.232157	0.665786	0.0929331	0.990107	0.735955	0.539938	0.141288	0.968942	1.0431	0.694627	0.0830407	0.992628	0.638415	0.683223	0.0876581	0.990599	0.689902	0.285236	0.236288	0.824195	1.66875	0.666289	0.0953199	0.994746	0.737328	0.793358	0.0592514	0.99639	0.406897	0.57756	0.121831	0.973482	0.879991	0.370205	0.202393	0.90845	1.36215	0.474049	0.151159	0.91783	1.11447	0.800974	0.0523698	0.999142	0.42292	0.42007	0.174306	0.894667	1.32713	0.635319	0.109588	0.993533	0.786772	0.793256	0.0546635	0.991272	0.423341	0.541428	0.130196	0.970094	1.01672	0.655002	0.0944923	0.975437	0.726908	0.887068	0.0311938	0.995972	0.238116	0.705081	0.0785205	0.983512	0.574402	0.543613	0.134001	0.949317	0.96352	0.485141	0.150003	0.921987	1.1314	0.458184	0.181872	0.94126	1.24858	0.838657	0.0423842	0.997998	0.330479	0.478139	0.160745	0.92568	1.14163	0.90421	0.026818	0.999918	0.185165	0.523484	0.14017	0.951215	1.00448	0.706764	0.0849835	0.998821	0.619756	0.427594	0.171855	0.921786	1.34127	0.900362	0.0275737	0.999104	0.213969	0.622218	0.105105	0.983633	0.827056	0.830962	0.0464829	0.999472	0.348677	0.705207	0.0816842	0.999484	0.624591	0.655287	0.101837	0.991249	0.758761	0.665403	0.0924954	0.979625	0.709152	0.616966	0.111982	0.973176	0.800845	0.719233	0.0780416	0.98699	0.556644	0.888761	0.0283421	0.995817	0.218764	0.836361	0.0435872	0.996956	0.322187	0.811063	-0.0550844	0.995503	-0.349243	0.479273	0.156825	0.947052	1.12442	0.581594	0.119875	0.981533	0.947229	0.560011	0.131811	0.976341	0.986326	0.661282	0.0915332	0.979923	0.642531	0.570154	0.128146	0.958793	0.932863	0.545548	0.135151	0.971147	1.04187	0.764457	0.0662456	0.999249	0.509877	0.790105	0.0586194	0.990668	0.429932	0.91277	0.0235376	0.998056	0.173978	0.504368	0.150191	0.961775	1.04242	0.796455	0.0536007	0.992331	0.407861	0.859929	-0.0386717	0.999238	-0.299449	0.579129	0.126657	0.983706	0.929432	0.858062	0.0377318	0.994859	0.290898	0.39417	0.19391	0.899452	1.45191	0.984431	0.00431158	0.998438	0.0305381	0.631417	0.104339	0.980162	0.814825	0.445662	0.163997	0.908312	1.25132	0.513358	0.142652	0.944141	1.08139	0.42736	0.17436	0.905083	1.30629	0.398934	0.180846	0.909043	1.37387	0.643192	0.100514	0.973135	0.738588	0.852504	0.0434465	0.999467	0.305427	0.543799	0.134282	0.965887	1.02056	0.610231	0.109064	0.981029	0.884531	0.563748	0.121377	0.973777	0.977556	0.948261	-0.0140725	0.999001	-0.108567	0.766214	0.0679559	0.999234	0.499384	0.618322	0.11979	0.980782	0.838961	0.221998	0.27233	0.752803	1.99405	0.866683	-0.0365536	0.999046	-0.263898	0.767342	0.0639791	0.998709	0.490914	0.735491	0.0686248	0.990168	0.553895	0.457299	0.159291	0.943593	1.15558	0.686801	0.0901553	0.99892	0.673727	0.723949	0.0788599	0.998895	0.555506	0.561173	0.129957	0.973783	0.990734	0.688002	0.0882418	0.99175	0.684302	0.680863	0.0925069	0.99726	0.704037	0.721599	0.0840953	0.998	0.587435	0.522657	0.149342	0.965512	1.04981	0.829868	0.049174	0.99959	0.352861	0.539831	0.146887	0.974268	1.04094	0.764175	0.0652428	0.999596	0.500607	0.768327	0.0664646	0.997882	0.49461	0.812286	0.0549094	0.997491	0.382067	0.488902	0.151409	0.952635	1.15516	0.799558	0.0528263	0.990463	0.423236	0.48577	0.148053	0.933541	1.14336	0.446832	0.160955	0.93691	1.28798	0.216455	0.274345	0.72063	1.95285	0.522348	0.135228	0.938796	1.03115	0	0	0.968276	0.101655	0.645272	0.75867	0.983669	0.101176	0.649097	0.748674
Gm7854	0.663185	0.891867	0.995615	0.731019	0.998142	0.00361605	0.999493	0.00405082	0.854428	0.321528	0.999382	0.310282	0.750366	0.520509	0.997411	0.540214	0.868258	0.277878	0.99856	0.258024	0.905316	0.207802	0.999467	0.197869	0.754648	0.854489	0.993819	0.511065	0.805926	0.442444	0.99253	0.397567	0.767424	0.60638	0.997088	0.494596	0.756873	0.642888	0.998027	0.508689	0.667171	0.872374	0.990107	0.732711	0.857141	0.288917	0.996354	0.306365	0.917692	-0.163369	0.999156	-0.168053	0.88994	-0.204668	0.998877	-0.233953	0.967711	0.070902	0.999285	0.0632122	0.854277	0.291247	0.999962	0.31402	0.840479	0.334557	0.99639	0.312654	0.949934	0.100285	0.99905	0.099208	0.818358	0.437337	0.999828	0.349103	0.867338	0.27179	0.992239	0.260036	0.916098	0.17699	0.999142	0.176743	0.79909	0.595091	0.993867	0.418937	0.62467	1.49603	0.990598	0.811639	0.875953	0.239735	0.996941	0.252147	0.738917	0.632715	0.998845	0.554914	0.729667	0.650969	0.988282	0.562181	0.834388	0.361759	0.995972	0.350557	0.964925	-0.066293	0.999138	-0.0667383	0.735375	0.678145	0.988627	0.536183	0.946161	0.105097	0.996555	0.10945	0.793062	0.45276	0.999151	0.441533	0.71485	0.675048	0.986745	0.592995	0.764252	0.747554	0.992158	0.482697	0.970794	0.053858	0.999918	0.0563324	0.834754	0.378965	0.99978	0.328447	0.828562	0.351714	0.998821	0.356736	0.832308	0.360904	0.999176	0.357997	0.870801	0.276599	0.999104	0.277948	0.791169	0.66138	0.99948	0.444478	0.755686	0.686246	0.999472	0.508231	0.894	0.253365	0.999484	0.219991	0.775217	0.559817	0.997802	0.48534	0.707603	0.898728	0.985019	0.615046	0.76997	0.542295	0.993155	0.468212	0.795161	0.500706	0.992402	0.402002	0.974547	-0.0470527	0.997569	-0.0499024	0.954292	0.0850645	0.999701	0.089407	0.800502	0.489321	0.994609	0.369175	0.969098	0.0631323	0.998562	0.0615702	0.788792	0.450157	0.999832	0.460466	0.723747	0.67513	0.997858	0.598159	0.796971	0.602564	0.992962	0.377281	0.937976	0.152334	0.998055	0.127838	0.668475	1.015	0.999749	0.738155	0.840801	0.324696	0.999249	0.341813	0.965703	0.0718383	0.99944	0.0694512	0.787011	0.543861	0.994329	0.429117	0.958612	0.087775	0.999697	0.0810276	0.937581	0.176209	0.998862	0.123829	0.687139	0.887052	0.999238	0.683424	0.754449	0.654738	0.995048	0.524119	0.783787	0.491379	0.99175	0.446309	0.676356	1.03986	0.995604	0.7113	0.672253	1.01782	0.980858	0.662041	0.840891	0.361571	0.996696	0.34098	0.876062	0.342727	0.994399	0.255891	0.922363	-0.143728	0.99733	-0.16124	0.996518	-0.00668032	0.999739	-0.00718229	0.817539	0.393394	0.996837	0.375764	0.900133	0.197849	0.996612	0.200086	0.914211	-0.211453	0.999467	-0.176971	0.737487	0.711763	0.996839	0.563473	0.862756	0.315889	0.99821	0.299966	0.741255	0.706854	0.999489	0.559138	0.923123	0.153537	0.999001	0.161451	0.838881	0.434787	0.999234	0.341496	0.887835	0.265139	0.998771	0.237503	0.671412	0.949767	0.98959	0.692658	0.851223	0.289618	0.999046	0.294842	0.94409	0.128088	0.998709	0.116368	0.711731	0.599857	0.985863	0.605872	0.968216	0.0624962	0.999702	0.0619474	0.628402	1.03077	0.988543	0.808702	0.796127	0.479005	0.999551	0.406363	0.625688	1.06242	0.984015	0.83167	0.782267	0.480222	0.997907	0.470948	0.866932	0.279251	0.99773	0.286823	0.688037	0.957894	0.997269	0.661947	0.650487	1.01287	0.997815	0.744079	0.729795	0.66479	0.99959	0.567212	0.793667	0.485487	0.999866	0.444092	0.818422	0.469118	0.999596	0.383086	0.892996	0.25974	0.997882	0.225866	0.914301	0.185804	0.997491	0.173137	0.899399	0.20721	0.998921	0.211017	0.711846	0.765091	0.983953	0.615684	0.876743	0.311126	0.997583	0.254405	0.71506	0.577348	0.998439	0.61811	0.850555	0.33863	0.997307	0.297682	0.664123	0.816317	0.978708	0.69991	0	0	0.996229	0.440544	0.820067	0.3604	0.997894	0.414091	0.823492	0.357366
Cpeb2	0.926877	0.0198795	0.99994	0.154043	0.357916	0.218808	0.889422	1.59896	0.714254	0.0796351	0.999382	0.619218	0.936196	0.0170843	0.998423	0.135923	0.683695	0.0885402	0.988243	0.633778	0.365401	0.225289	0.882281	1.50565	0.544772	0.13357	0.951901	0.990374	0.718895	0.0799381	0.988579	0.58245	0.735615	0.0718984	0.997088	0.564701	0.792912	0.0591482	0.998027	0.431366	0.371691	0.196536	0.896304	1.52206	0.524086	0.134382	0.965341	1.0842	0.94646	0.0155641	0.999156	0.109203	0.537665	0.15166	0.966682	1.04203	0.652655	0.117142	0.995219	0.702833	0.50427	0.154251	0.955913	1.14175	0.544013	0.132446	0.963632	0.942486	0.616794	0.111884	0.984938	0.790636	0.895664	0.0298777	0.999828	0.199349	0.416959	0.183002	0.894388	1.26361	0.343264	0.214799	0.872218	1.58999	0.762901	0.0692265	0.993114	0.496541	0.820271	0.0514932	0.998492	0.376912	0.806337	0.0521771	0.992721	0.395992	0.412797	0.195753	0.920937	1.36358	0.4872	0.1541	0.92797	1.13027	0.377661	0.200911	0.893263	1.4792	0.720866	0.0810563	0.983512	0.542274	0.542644	0.141309	0.949317	0.96584	0.596286	0.113512	0.961202	0.85861	0.399377	0.208622	0.913641	1.41839	0.472425	0.149281	0.923242	1.16625	0.65193	0.0958616	0.978684	0.726026	0.755429	0.0666576	0.996297	0.479262	0.627624	0.10003	0.980909	0.763731	0.668578	0.0927404	0.996975	0.705246	0.56371	0.126893	0.977263	0.976119	0.418624	0.184204	0.928564	1.38223	0.463691	0.16261	0.939365	1.23004	0.547724	0.13511	0.977398	0.981952	0.509694	0.158864	0.957	1.08855	0.472115	0.164254	0.946324	1.2221	0.698576	0.0959685	0.985019	0.634996	0.462838	0.165764	0.9238	1.17557	0.858251	0.0358369	0.994215	0.276556	0.661329	0.0948374	0.976103	0.685165	0.492017	0.154364	0.927564	1.07178	0.516755	0.138823	0.946629	0.947205	0.781774	0.0640201	0.998241	0.44026	0.720327	0.0794405	0.997703	0.615416	0.589519	0.123996	0.981585	0.913062	0.809884	0.0519736	0.992962	0.3528	0.896631	0.0267642	0.998055	0.213439	0.622824	0.107712	0.994532	0.847799	0.777752	0.0726683	0.999249	0.480297	0.664105	0.110278	0.977517	0.701416	0.532184	0.143702	0.94944	0.992097	0.70084	0.0924706	0.994275	0.599854	0.682248	0.0818794	0.97697	0.647355	0.824956	0.0488575	0.999238	0.375321	0.511755	0.156247	0.961706	1.09943	0.400688	0.187242	0.893006	1.36695	0.363795	0.218549	0.883417	1.54746	0.518269	0.14981	0.938174	1.01095	0.501686	0.138292	0.951909	1.14112	0.356327	0.201135	0.852533	1.51337	0.424227	0.170963	0.896174	1.3221	0.634467	0.105135	0.976412	0.782484	0.605231	0.12211	0.983613	0.841873	0.654884	0.100342	0.975847	0.712675	0.775183	0.0677386	0.999467	0.469173	0.480533	0.166301	0.942958	1.18592	0.679699	0.0881026	0.989213	0.716436	0.537897	0.133908	0.968393	1.04311	0.470552	0.153837	0.920374	1.20725	0.503462	0.153857	0.962777	1.12371	0.576086	0.124984	0.976204	0.941478	0.462877	0.173024	0.936124	1.19868	0.657759	0.100032	0.992494	0.696412	0.71187	0.0848051	0.998709	0.612862	0.528686	0.146325	0.940836	1.03295	0.815395	0.0504188	0.998763	0.362969	0.58688	0.12356	0.98259	0.907933	0.820908	0.0503083	0.999551	0.356055	0.467555	0.164922	0.941205	1.23857	0.566378	0.141388	0.972606	0.977104	0.830705	0.049356	0.99773	0.365977	0.791784	0.0600643	0.998	0.435222	0.739909	0.0811812	0.999935	0.545183	0.601297	0.116772	0.989663	0.858105	0.640873	0.113617	0.989545	0.79204	0.494787	0.155552	0.956368	1.13923	0.590799	0.125808	0.982368	0.902832	0.563051	0.129731	0.976815	0.930424	0.434005	0.183562	0.926346	1.30589	0.460872	0.162105	0.914297	1.22913	0.385803	0.181594	0.877294	1.42254	0.702217	0.0864011	0.998439	0.647335	0.382918	0.194465	0.879549	1.37857	0.47837	0.144091	0.922254	1.14268	0	0	0.961798	0.12087	0.602112	0.878283	0.976613	0.12449	0.588199	0.910498
Cc2d2a	0.470149	0.318769	0.942952	1.21227	0.507873	0.28991	0.966502	1.15165	0.426259	0.356709	0.919923	1.34551	0.832184	0.0893298	0.997411	0.359799	0.288607	0.474246	0.802477	1.65074	0.660679	0.187744	0.990305	0.73023	0.958163	0.0214932	0.998128	0.0857873	0.656629	0.189268	0.98176	0.719407	0.554164	0.259558	0.971776	0.989259	0.51407	0.28122	0.960961	1.07215	0.766826	0.127945	0.99947	0.50524	0.498412	0.301404	0.959444	1.15216	0.293551	0.469004	0.829819	1.70809	0.240892	0.52259	0.769319	1.98273	0.25277	0.540582	0.793821	1.7859	0.429555	0.350738	0.922478	1.35063	0.56758	0.245787	0.97109	0.887909	0.412049	0.36163	0.918139	1.29607	0.520515	0.28233	0.970432	0.976749	0.730869	0.140974	0.977279	0.535466	0.88879	0.0613185	0.999142	0.234598	0.47277	0.305158	0.921247	1.18176	0.5084	0.288277	0.957404	1.09713	0.858651	0.0717976	0.995565	0.287667	0.404964	0.374644	0.917984	1.38657	0.420023	0.350242	0.893637	1.31185	0.577078	0.246368	0.979371	0.935018	0.613779	0.209268	0.971965	0.765958	0.423654	0.338443	0.894368	1.26928	0.201579	0.542489	0.676484	2.06985	0.700075	0.162742	0.999151	0.648354	0.532384	0.263092	0.94587	1.01341	0.824162	-0.0892616	0.992158	-0.357627	0.361276	0.400547	0.883537	1.40466	0.47782	0.301164	0.929223	1.11757	0.425757	0.352276	0.921798	1.3121	0.521955	0.272014	0.965043	1.08263	0.471907	0.323608	0.948774	1.22939	0.577075	0.243669	0.975205	0.936086	0.526114	0.281225	0.969096	1.03549	0.532468	0.270869	0.966427	1.03065	0.40587	0.392206	0.91602	1.4127	0.775119	0.117953	0.990051	0.468462	0.611025	0.21549	0.973176	0.814384	0.772573	0.119889	0.990551	0.447521	0.732003	0.144452	0.98654	0.53562	0.771174	0.125138	0.992922	0.453664	0.46279	0.309354	0.929043	1.07271	0.488222	0.303529	0.949865	1.10164	0.434122	0.347448	0.937915	1.34448	0.431604	0.351074	0.931211	1.33092	0.799177	0.109774	0.992962	0.373091	0.696233	0.161326	0.984676	0.641395	0.454087	0.330745	0.939878	1.29038	0.527349	0.27643	0.975382	1.07555	0.313509	0.443698	0.825536	1.62797	0.455772	0.322519	0.921165	1.18451	0.46291	0.329131	0.942464	1.14614	0.505792	0.270592	0.928142	1.05216	0.549517	0.266181	0.975283	1.01559	0.669788	0.180406	0.993872	0.714578	0.338895	0.411167	0.846758	1.55557	0.409043	0.357541	0.911133	1.40675	0.40932	0.356434	0.890819	1.29118	0.36825	0.386517	0.879931	1.52823	0.355396	0.389757	0.85207	1.5163	0.580616	0.232927	0.962758	0.914068	0.435382	0.325946	0.908769	1.28373	0.479994	0.314726	0.947286	1.15039	0.66646	0.186168	0.978267	0.687203	0.438819	0.340913	0.939705	1.2718	0.650978	0.192981	0.989464	0.760535	0.342803	0.422935	0.874738	1.64612	0.820245	0.0960392	0.999489	0.384786	0.536464	0.264723	0.95262	1.03423	0.617989	0.227784	0.990015	0.837597	0.512531	0.284461	0.954492	1.10278	0.688964	0.177748	0.991386	0.653554	0.653097	0.197169	0.991126	0.70656	0.773331	0.122634	0.998709	0.477917	0.516514	0.274918	0.934649	1.06363	0.40492	0.368183	0.912909	1.29482	0.608167	0.227632	0.985514	0.856684	0.506113	0.297567	0.947132	1.04579	0.366365	0.399275	0.88283	1.54006	0.661651	0.18921	0.98916	0.745761	0.571957	0.246418	0.981201	0.967457	0.565024	0.251775	0.977724	0.948596	0.403714	0.381516	0.916927	1.37129	0.618555	0.219	0.995345	0.817647	0.571433	0.253263	0.980512	0.960921	0.295343	0.471821	0.824573	1.74622	0.636709	0.203201	0.984301	0.793062	0.684672	0.177736	0.997002	0.653348	0.642838	0.198897	0.98917	0.774053	0.999462	-0.00027224	0.999913	-0.00112431	0.647613	0.191271	0.980121	0.749739	0.435783	0.348397	0.933344	1.31952	0.387652	0.385999	0.883375	1.3649	0.423894	0.346948	0.895866	1.28897	0	0	0.942747	0.272198	0.542481	1.02104	0.960203	0.278825	0.518514	1.0579
Fbxl5	0.798603	-0.0563281	0.997855	-0.428278	0.649152	0.105231	0.997541	0.791253	0.718406	0.0808457	0.999382	0.609817	0.528881	0.136492	0.960505	1.06923	0.757318	0.0741952	0.995887	0.480677	0.663921	0.090837	0.990552	0.722793	0.3803	0.193451	0.877642	1.43474	0.68076	0.0908993	0.984518	0.66577	0.683732	0.09955	0.99415	0.681282	0.796007	0.0565749	0.998027	0.424773	0.250756	0.253524	0.787421	1.95689	0.636198	0.115512	0.99257	0.80503	0.786519	0.0597875	0.999156	0.440426	0.583018	0.125247	0.973526	0.928138	0.532288	0.143956	0.967667	0.975234	0.5647	0.12923	0.97841	0.984606	0.906627	0.0277632	0.99913	0.182196	0.867103	0.0392157	0.998578	0.264398	0.810713	0.0591474	0.999828	0.364075	0.994551	0.00154595	0.999652	0.0106306	0.683433	0.0909036	0.999142	0.684125	0.576435	0.121982	0.960824	0.919431	0.855205	0.040659	0.998492	0.302731	0.502909	0.141569	0.932513	1.08211	0.71708	0.0932607	0.998845	0.603326	0.640499	0.106708	0.974034	0.759732	0.735054	0.0782914	0.995972	0.567409	0.889909	-0.0307091	0.999136	-0.210078	0.644717	0.108405	0.971282	0.731516	0.742923	0.0747405	0.982272	0.531592	0.417369	0.200665	0.921635	1.36497	0.60082	0.119467	0.962501	0.849235	0.718365	0.0781858	0.984392	0.580466	0.907277	-0.0261769	0.999918	-0.179209	0.783262	0.0656553	0.99978	0.433088	0.694782	0.0943048	0.998821	0.646391	0.540974	0.132371	0.971256	1.03361	0.553734	0.142074	0.978406	1.012	0.723907	0.0802871	0.995867	0.592949	0.951687	0.0136313	0.999472	0.0989648	0.885907	0.0345196	0.999484	0.236899	0.854678	0.0434067	0.997802	0.31129	0.654296	0.0985164	0.977761	0.7343	0.857218	0.0391919	0.994926	0.288081	0.968081	0.00878311	0.99811	0.0619626	0.834332	0.0471409	0.995817	0.327114	0.560929	0.128555	0.949706	0.906991	0.665374	0.0919595	0.982711	0.631861	0.651329	0.105556	0.988205	0.71825	0.473372	0.164443	0.951478	1.23248	0.609911	0.116513	0.990342	0.863422	0.94846	0.0140389	0.996113	0.0947945	0.611415	0.116805	0.970794	0.834669	0.462478	0.167332	0.940607	1.26652	0.713665	0.0860809	0.999249	0.624407	0.748684	0.08028	0.984458	0.517478	0.67372	0.0970779	0.978836	0.668701	0.919459	0.0225912	0.999697	0.157877	0.587764	0.116648	0.957404	0.857156	0.941135	-0.0165767	0.999238	-0.125306	0.632557	0.106519	0.988853	0.801196	0.41181	0.172251	0.897399	1.33494	0.529737	0.145954	0.958047	1.07078	0.86239	0.0408704	0.995885	0.271248	0.48974	0.150375	0.946746	1.17319	0.305236	0.251257	0.811613	1.68217	0.595953	0.110219	0.965872	0.877245	0.580905	0.126535	0.962016	0.908574	0.37282	0.19777	0.893978	1.45152	0.561343	0.135928	0.956245	0.9261	0.980328	0.00560026	0.999467	0.0405057	0.590241	0.116332	0.978556	0.905247	0.577278	0.146585	0.977074	0.967164	0.419212	0.180142	0.91575	1.36789	0.509965	0.15647	0.940851	1.10237	0.980274	-0.00637521	0.999462	-0.0415267	0.822994	0.0510643	0.998771	0.376678	0.544441	0.142093	0.965226	0.98967	0.87581	0.0392285	0.999046	0.245677	0.889714	0.030431	0.998709	0.23009	0.353584	0.205791	0.849428	1.52096	0.827316	0.049587	0.999561	0.339141	0.622663	0.115104	0.988304	0.82224	0.989427	-0.00298525	0.999551	-0.020842	0.499264	0.157915	0.958656	1.15193	0.432676	0.181492	0.926697	1.33705	0.60813	0.115656	0.989761	0.877715	0.926419	0.0202093	0.998	0.152251	0.793832	0.0566006	0.999935	0.429182	0.595652	0.128845	0.988237	0.871453	0.793399	0.0593846	0.999866	0.444684	0.455236	0.166364	0.938885	1.24602	0.707525	0.0857599	0.992	0.62998	0.523451	0.154504	0.964478	1.0265	0.664512	0.106149	0.992276	0.723908	0.778893	0.0610728	0.989456	0.467977	0.496627	0.149585	0.938524	1.11507	0.589109	0.128229	0.986552	0.914509	0.610377	0.116488	0.975045	0.805047	0.439282	0.185791	0.905544	1.24661	0	0	0.972996	0.0965661	0.673322	0.697591	0.988271	0.10239	0.659109	0.72335
Cd38	0.00201482	1.16682	0.0391069	5.18326	0.00234104	1.10443	0.0437112	5.29281	0.0019388	1.10202	0.0373973	5.24169	0.00214626	1.03243	0.040306	5.21137	0.00514777	0.957058	0.0721072	4.35191	0.00132172	1.21453	0.0273323	5.34181	0.000515415	1.29821	0.012861	5.67885	0.00484716	0.999579	0.069316	4.55851	0.00226302	1.11194	0.0425023	5.10632	0.000736599	1.18194	0.0181703	5.54643	0.000917347	1.17491	0.0213225	5.64777	0.00792008	1.01146	0.102249	4.51929	0.000490452	1.27142	0.0133134	5.66876	0.0027007	1.13862	0.0459836	5.07178	0.00259635	1.05186	0.0493842	4.7033	0.00162581	1.07781	0.0326645	5.38785	0.000407056	1.23832	0.0114463	5.49172	0.00541852	0.969742	0.0832476	4.39408	0.00901706	0.961975	0.126779	3.96962	0.00142261	1.03259	0.0265735	4.96599	0.00372678	0.982023	0.0606696	4.86593	0.00100746	1.03633	0.020641	5.41262	0.00264269	1.12534	0.0486605	4.9877	0.000459002	1.18079	0.0107052	5.6593	0.00098083	1.26492	0.0227313	5.48769	0.00323134	1.04405	0.0499371	4.79074	0.00223547	1.03588	0.0412936	5.12568	0.000657277	1.14032	0.015658	5.17048	0.000825105	1.15532	0.0178363	5.30533	0.000995875	1.1066	0.0203809	5.33512	0.00524189	0.996902	0.0771158	4.69878	0.000701208	1.1813	0.0159358	5.50081	0.000858946	1.14205	0.0188687	5.36463	0.00116578	1.09293	0.0266824	4.99607	0.000236318	1.29277	0.00705433	5.78875	0.0018319	1.21335	0.0347591	5.13361	0.000960145	1.23021	0.0218623	5.58267	0.00778343	1.00642	0.105074	4.5481	0.00513143	0.950801	0.0767324	4.69781	0.000482947	1.27428	0.0136034	5.70059	0.00125499	1.1899	0.0279399	5.32639	0.00137845	1.1853	0.0294732	5.4373	0.000219483	1.26441	0.00689204	6.05978	0.00128515	1.14907	0.0266367	5.15468	0.000470846	1.20711	0.0116242	5.41466	0.000710605	1.16177	0.0162514	5.29493	0.00164854	1.16264	0.0289465	4.90911	0.000556285	1.19681	0.0152585	5.04326	0.000866459	1.21672	0.0205787	5.29354	0.00020454	1.27342	0.00689146	6.38298	0.00188476	1.10805	0.0364	5.25941	0.000193666	1.30611	0.00640977	5.46579	0.00175702	1.06176	0.0332841	5.13972	0.000425885	1.24857	0.0112635	6.07342	0.00416857	1.01595	0.0684062	4.87548	0.00326254	1.04629	0.0541039	4.75176	0.0016612	1.07989	0.0307739	4.99474	0.00152972	1.11594	0.0319641	4.94793	0.00039236	1.17231	0.00957592	5.60576	0.00417388	1.01172	0.0675503	4.86123	0.00290462	1.01336	0.0501666	4.98961	0.0024944	1.00724	0.0410243	4.91876	0.000785831	1.28947	0.0190419	5.72144	0.00266074	1.09728	0.0439677	4.70162	0.00761036	1.00006	0.0971274	4.53309	0.00100076	1.0664	0.0206857	5.39844	0.000719539	1.1578	0.0155963	5.59544	0.00045233	1.26325	0.0112983	5.77258	0.000184971	1.3564	0.00649996	6.0893	0.00098409	1.188	0.0211752	5.25358	0.00147926	1.14021	0.0308307	5.22185	0.00153507	1.16484	0.0301632	5.32565	0.000249885	1.27195	0.007925	6.35512	0.000377695	1.24465	0.0102261	6.02028	0.00151214	1.1249	0.0291853	5.30752	0.00867382	1.02866	0.119506	4.40824	0.0021136	1.04825	0.0404157	5.1759	0.000968853	1.15574	0.0216838	5.38735	0.00117576	1.09446	0.0263398	5.10068	0.000243302	1.26728	0.00766011	6.08838	0.00177132	1.04529	0.0315133	5.12546	0.00155131	1.14555	0.0325555	4.92036	0.00189163	1.14814	0.0383307	5.19121	0.00046499	1.20164	0.0123666	5.50519	0.000563301	1.20425	0.0144908	5.87977	0.00682481	1.05331	0.0923349	4.60999	0.000648113	1.27041	0.0171292	5.83831	0.00238	1.0563	0.0462848	5.00877	0.00142296	1.26028	0.0315273	5.23869	0.00449479	1.00737	0.0705983	4.66576	0.00149615	1.11974	0.0314319	5.39161	0.00440716	1.03102	0.0695367	4.75146	0.00137011	1.14041	0.0288035	5.37468	0.000253896	1.35923	0.00888455	5.88566	0.00138232	1.17814	0.0290012	5.33854	0.00161198	1.04814	0.0295844	5.25667	0.00118699	1.11837	0.0230302	5.31776	0.0048271	1.05524	0.0738257	4.77185	0.00248875	1.05598	0.0433125	4.77892	0.00209578	1.04809	0.0358638	4.95855	0	81	0.0357313	1.13251	0.0020625	5.22951	0.0293293	1.13941	0.00145111	5.24764
Prom1	0.33424	0.565097	0.866569	1.62077	0.300971	0.54285	0.844677	1.799	0.400463	0.490702	0.907686	1.42193	0.298448	0.528756	0.831669	1.76547	0.29316	0.573044	0.807374	1.63523	0.188719	0.694157	0.693802	2.18644	0.166447	0.785584	0.624802	2.26281	0.353823	0.526411	0.866166	1.5004	0.320549	0.543296	0.858081	1.66121	0.277307	0.603605	0.805305	1.78505	0.168465	0.791151	0.670549	2.34645	0.369755	0.498905	0.886375	1.52648	0.321461	0.572454	0.851329	1.6123	0.388657	0.473566	0.895922	1.45744	0.190574	0.723871	0.714765	2.04393	0.25929	0.641521	0.788451	1.92873	0.202339	0.726885	0.703833	1.98036	0.549864	0.358495	0.968405	0.94479	0.529254	0.346993	0.97253	0.956369	0.296947	0.582267	0.799486	1.62367	0.159935	0.747412	0.654816	2.35761	0.199736	0.700117	0.681175	2.11062	0.485336	0.385318	0.951259	1.15754	0.265506	0.589843	0.756156	1.79857	0.120005	0.859825	0.575341	2.58862	0.18752	0.72327	0.661807	2.14409	0.357031	0.521893	0.877925	1.54429	0.553435	0.336388	0.956207	0.899416	0.368946	0.482331	0.861535	1.42531	0.167051	0.773937	0.618476	2.23951	0.352276	0.542975	0.886537	1.56557	0.364173	0.488551	0.865255	1.47286	0.395835	0.47228	0.880549	1.36662	0.258057	0.655438	0.789619	1.74017	0.561835	0.338124	0.964082	0.913375	0.330775	0.587569	0.854839	1.60217	0.182068	0.704604	0.683305	2.25612	0.307958	0.539172	0.851872	1.74232	0.341621	0.518993	0.87777	1.59628	0.385672	0.506336	0.904335	1.41695	0.383057	0.489201	0.899276	1.44016	0.267626	0.662875	0.809095	1.88411	0.388833	0.462527	0.878796	1.41306	0.430042	0.418792	0.904771	1.26353	0.237218	0.664219	0.734632	1.83023	0.455423	0.400969	0.91863	1.1674	0.238396	0.627115	0.729012	1.83906	0.330437	0.546528	0.848768	1.42183	0.462326	0.414301	0.939626	1.1682	0.154524	0.767947	0.647552	2.4473	0.188305	0.751197	0.694889	2.22643	0.552835	0.327939	0.955737	0.870383	0.248728	0.6266	0.762949	1.89496	0.298568	0.593999	0.832448	1.79179	0.289886	0.609616	0.840925	1.801	0.512238	0.375164	0.940297	1.05855	0.305466	0.540086	0.818875	1.62754	0.336136	0.533579	0.865654	1.50176	0.313419	0.535242	0.810082	1.59401	0.457277	0.426969	0.943569	1.2614	0.679456	0.228349	0.993872	0.692402	0.236255	0.669873	0.733763	1.9265	0.23785	0.631506	0.757924	2.01131	0.312412	0.557588	0.819361	1.58081	0.459694	0.405007	0.935648	1.25579	0.125065	0.847688	0.545036	2.51661	0.311614	0.530161	0.813198	1.67406	0.317904	0.54741	0.82651	1.64376	0.230798	0.648847	0.763583	1.95171	0.336868	0.53674	0.841897	1.53121	0.158766	0.838169	0.657404	2.31502	0.256443	0.630802	0.791038	1.90777	0.123594	0.844564	0.571705	2.67204	0.312646	0.583451	0.837889	1.70978	0.20848	0.665822	0.693293	2.1043	0.406558	0.512122	0.924799	1.39397	0.297208	0.564733	0.831148	1.75535	0.244539	0.625864	0.780104	1.90014	0.431674	0.461601	0.929442	1.23612	0.457939	0.391076	0.935935	1.23162	0.233546	0.646918	0.730559	1.95317	0.19161	0.779204	0.70542	2.03012	0.207917	0.772379	0.736232	2.10425	0.382267	0.506502	0.888952	1.37423	0.119405	0.949858	0.561331	2.65504	0.236565	0.634009	0.759582	2.01697	0.146757	0.791432	0.625062	2.48396	0.311204	0.59693	0.856683	1.66954	0.315376	0.57556	0.854112	1.64882	0.498613	0.387824	0.954721	1.11123	0.254849	0.647685	0.797585	1.93333	0.33968	0.563499	0.866636	1.59325	0.358783	0.506546	0.883503	1.54091	0.439859	0.44513	0.929425	1.24273	0.164643	0.757869	0.651689	2.31952	0.221687	0.616642	0.720194	2.03694	0.298085	0.589159	0.804022	1.70679	0.131222	0.817178	0.601945	2.55545	0.279131	0.623453	0.79464	1.70995	0.129929	0.850558	0.550784	2.44096	0	0	0.805428	0.585986	0.308131	1.72637	0.828829	0.574302	0.303218	1.69042
Tapt1	0.0832187	0.564726	0.463238	2.90767	0.194212	0.457784	0.713264	2.25792	0.119	0.519756	0.562511	2.6365	0.216567	0.455167	0.740583	2.09817	0.148281	0.447564	0.597118	2.24877	0.104203	0.522773	0.519959	2.70285	0.108565	0.525504	0.506388	2.62416	0.187017	0.40209	0.672743	2.13515	0.13938	0.492356	0.606224	2.47193	0.134964	0.489835	0.589659	2.45613	0.272081	0.401448	0.816136	1.87131	0.132723	0.553714	0.583546	2.55871	0.0573774	0.654517	0.377131	3.09045	0.301199	0.322154	0.830817	1.74791	0.297343	0.382973	0.83568	1.6274	0.10236	0.571212	0.513126	2.79292	0.179298	0.424375	0.666541	2.08599	0.0504859	0.645838	0.352639	3.09023	0.102948	0.519145	0.561686	2.47888	0.154134	0.444327	0.603447	2.21846	0.231661	0.426693	0.764215	2.00665	0.14317	0.469595	0.582035	2.40982	0.139161	0.487583	0.622481	2.45349	0.119528	0.493094	0.52147	2.5146	0.384461	0.312081	0.906929	1.44804	0.0652718	0.655503	0.381539	2.99889	0.0530158	0.648285	0.353157	3.24405	0.0731669	0.557939	0.418866	2.71938	0.106991	0.515853	0.504589	2.55708	0.0736931	0.577805	0.40196	2.8988	0.222746	0.404702	0.752755	2.05211	0.190362	0.424449	0.666465	2.12544	0.0587745	0.611846	0.364437	3.04179	0.0379555	0.687416	0.29764	3.19314	0.0708616	0.562788	0.40404	2.84406	0.0903791	0.565788	0.479158	2.78969	0.162514	0.508549	0.65063	2.36137	0.143376	0.481417	0.621764	2.50078	0.169507	0.453677	0.668027	2.30603	0.137029	0.51172	0.608336	2.42876	0.202703	0.40205	0.723172	2.10324	0.268048	0.36791	0.809095	1.88245	0.0838382	0.567093	0.446769	2.83492	0.146787	0.458263	0.599727	2.32329	0.0732582	0.56954	0.414597	2.77362	0.0588018	0.606841	0.36891	2.95549	0.0266611	0.709445	0.219517	3.45731	0.187667	0.396454	0.67695	1.9248	0.164395	0.476922	0.649577	2.20989	0.158156	0.468861	0.655171	2.42593	0.187049	0.44225	0.694438	2.23278	0.143294	0.458804	0.599017	2.14639	0.240224	0.391944	0.752225	1.92943	0.237255	0.421815	0.760943	2.03719	0.10922	0.570886	0.548514	2.72558	0.0472425	0.676937	0.329088	3.20481	0.129222	0.471842	0.558121	2.40955	0.0874264	0.531781	0.481248	2.66857	0.166248	0.416214	0.618844	2.189	0.187265	0.436614	0.699436	2.23777	0.181385	0.463636	0.681072	2.23956	0.117522	0.506248	0.523228	2.546	0.133649	0.521168	0.582993	2.5557	0.121662	0.492628	0.533095	2.4222	0.222079	0.409517	0.729519	2.0739	0.104367	0.530452	0.495485	2.66458	0.0715883	0.625375	0.39756	2.9809	0.197547	0.413629	0.673537	2.1207	0.480356	0.240916	0.947286	1.14944	0.179281	0.439222	0.650373	2.14123	0.0810919	0.595753	0.465835	2.86559	0.163068	0.435625	0.651932	2.34483	0.129601	0.527592	0.58607	2.63007	0.295872	0.342699	0.822287	1.77013	0.220143	0.403855	0.71128	2.05142	0.155425	0.456119	0.655647	2.38602	0.116638	0.572346	0.553638	2.64209	0.248489	0.391361	0.785152	1.88432	0.127539	0.471638	0.590762	2.39555	0.102433	0.554809	0.520859	2.70995	0.0752738	0.572148	0.407906	2.91644	0.183655	0.406952	0.69235	2.06705	0.214041	0.425656	0.745183	2.07621	0.0733587	0.583866	0.427095	2.81632	0.116607	0.553142	0.555955	2.67533	0.258888	0.385463	0.787496	1.92394	0.204982	0.427346	0.726409	2.16968	0.260996	0.381303	0.798266	1.85309	0.100863	0.522802	0.531359	2.6944	0.143023	0.499396	0.617733	2.4052	0.247341	0.388285	0.790741	1.9642	0.183673	0.436388	0.685644	2.21856	0.0992348	0.543808	0.504258	2.76817	0.106199	0.530681	0.543659	2.59913	0.129313	0.524711	0.575694	2.53183	0.255863	0.370614	0.765407	1.89387	0.195173	0.428009	0.67551	2.12486	0.46531	0.237927	0.947034	1.23621	0.0767602	0.571122	0.430896	2.79622	0.267098	0.38551	0.770712	1.78878	0	0	0.602252	0.485662	0.157711	2.39761	0.601587	0.47917	0.143097	2.40969
Ldb2	0.0269288	-0.959001	0.237856	-3.71376	0.0589984	-0.795762	0.393181	-3.28405	0.0570338	-0.89777	0.380294	-3.21838	0.136309	-0.673589	0.602304	-2.5294	0.00688311	-1.13112	0.0888732	-4.20383	0.0547612	-0.825778	0.365198	-3.19516	0.0635334	-0.832775	0.377672	-3.03425	0.0565628	-0.805505	0.365019	-3.08539	0.0441336	-0.922002	0.323486	-3.36617	0.0626306	-0.780395	0.387371	-3.05914	0.0724549	-0.754963	0.440327	-3.06053	0.0455361	-0.879947	0.322351	-3.40321	0.0611347	-0.824637	0.388124	-3.04507	0.0581184	-0.810551	0.373401	-3.20345	0.252319	-0.56341	0.793663	-1.7876	0.0169317	-1.01701	0.176575	-4.08322	0.0489514	-0.806264	0.343436	-3.05851	0.021219	-0.97432	0.207542	-3.64045	0.032038	-1.00978	0.293752	-3.25901	0.0179247	-0.963716	0.166614	-3.68503	0.0454141	-0.84275	0.332256	-3.35668	0.163638	-0.619694	0.623166	-2.29272	0.0312679	-0.949338	0.271005	-3.57284	0.0629781	-0.782125	0.361507	-3.00336	0.0411619	-0.849584	0.317651	-3.3997	0.0482709	-0.898435	0.319688	-3.21295	0.0830087	-0.755492	0.459143	-2.90652	0.0106058	-1.07173	0.124028	-3.87835	0.0184499	-0.954416	0.177143	-3.73832	0.0409077	-0.84699	0.281533	-3.31364	0.0831284	-0.770759	0.466831	-2.91646	0.0600372	-0.817369	0.369884	-3.05225	0.0256073	-0.946872	0.217876	-3.59263	0.0211495	-0.950713	0.204442	-3.54698	0.0558744	-0.865862	0.35704	-3.0104	0.0581902	-0.840076	0.37543	-3.12058	0.0449242	-0.837354	0.323104	-3.39051	0.121224	-0.672982	0.577803	-2.6483	0.0804719	-0.773334	0.454008	-2.9341	0.0414559	-0.9356	0.317449	-3.33038	0.0229817	-0.973268	0.21657	-3.75404	0.0881517	-0.807132	0.483909	-2.89824	0.0185667	-0.957853	0.178313	-3.86025	0.0869951	-0.786867	0.458341	-2.74039	0.0277518	-0.946796	0.230559	-3.4078	0.0557836	-0.839159	0.358636	-2.99154	0.037603	-0.898386	0.271553	-3.24316	0.0100467	-1.05476	0.124263	-3.76076	0.0287447	-0.930945	0.246199	-3.47585	0.111172	-0.674049	0.547202	-2.73817	0.0710678	-0.832669	0.430399	-3.05471	0.0143411	-0.964925	0.155974	-3.59084	0.0510272	-0.815305	0.340728	-3.20566	0.0670033	-0.811641	0.409838	-3.1572	0.0608673	-0.83109	0.402139	-3.18971	0.0263382	-0.931549	0.234162	-3.58772	0.0503624	-0.871089	0.336271	-3.10787	0.0466115	-0.87578	0.334235	-3.10681	0.0207311	-0.93843	0.184253	-3.65716	0.0300094	-0.948186	0.257592	-3.68229	0.0712364	-0.806034	0.421285	-3.02288	0.0413401	-0.868303	0.294067	-3.31836	0.0776667	-0.771426	0.44175	-3.00644	0.0533532	-0.828278	0.34165	-3.02345	0.106726	-0.773147	0.517489	-2.73982	0.116744	-0.68717	0.527792	-2.5736	0.0420132	-0.819339	0.292803	-3.36417	0.0367755	-0.901694	0.275341	-3.4368	0.113259	-0.687778	0.552774	-2.57943	0.0386237	-0.944811	0.284815	-3.29748	0.0340747	-0.946458	0.28618	-3.4813	0.0505389	-0.896511	0.345986	-3.28717	0.0717214	-0.792316	0.428964	-3.12497	0.10396	-0.715678	0.508656	-2.75334	0.175013	-0.623966	0.644847	-2.26912	0.0863664	-0.807591	0.489222	-2.88024	0.0598421	-0.880988	0.388777	-3.169	0.0483985	-0.794209	0.34009	-3.22294	0.101159	-0.705969	0.529042	-2.57692	0.0655803	-0.847072	0.409801	-3.05527	0.042447	-0.825511	0.296323	-3.32685	0.0263345	-0.903792	0.237091	-3.45328	0.0736483	-0.766831	0.44649	-2.98898	0.035746	-0.938658	0.276723	-3.30266	0.0501951	-0.845535	0.349119	-3.33875	0.0574855	-0.782888	0.371193	-3.23706	0.0504605	-0.848385	0.353481	-3.34834	0.029299	-1.00318	0.256366	-3.59303	0.100537	-0.79886	0.530209	-2.69699	0.0297127	-0.96117	0.260553	-3.56996	0.0248121	-0.944451	0.235375	-3.81066	0.0851198	-0.77479	0.46488	-2.873	0.0334558	-0.948615	0.270187	-3.57079	0.0274534	-0.946683	0.24574	-3.54753	0.0616886	-0.780061	0.390457	-3.11889	0.0912871	-0.753868	0.461231	-2.81466	0.0501224	-0.800506	0.333145	-3.21317	0.08538	-0.766466	0.477082	-2.91268	0.032263	-0.970618	0.257443	-3.38292	0.0387693	-0.792875	0.277262	-3.33109	0	0	0.352708	-0.851521	0.0577893	-3.20957	0.342543	-0.839618	0.0504114	-3.21577
Qdpr	0.00016542	0.786189	0.00584057	6.32239	0.000122429	0.809744	0.00469035	6.68081	0.000100302	0.777351	0.00395737	6.5784	4.85053e-05	0.800871	0.00205362	6.89829	0.000196246	0.747726	0.00635601	5.79261	0.000252952	0.757035	0.00751919	6.08711	4.13347e-05	0.775603	0.00178016	6.70465	9.74784e-05	0.75834	0.00354443	6.30579	0.000112227	0.76975	0.00434828	6.45953	0.000155323	0.774695	0.00522791	6.21488	4.54626e-05	0.812967	0.00210554	6.94795	2.16404e-05	0.842876	0.00108901	7.22835	0.000136594	0.782767	0.00495597	6.2027	6.50607e-05	0.805468	0.00260685	6.75189	0.000310787	0.755815	0.0104018	5.63128	0.000444996	0.782813	0.0124097	6.00442	0.000175513	0.768428	0.00599542	5.82788	0.000177622	0.774439	0.00637155	5.92329	0.00106938	0.693363	0.0270123	4.9732	2.49934e-05	0.804739	0.00113452	6.56138	0.000133983	0.756339	0.00510509	6.40706	6.75482e-05	0.778452	0.00250709	6.55874	0.000165377	0.787787	0.00599298	6.24895	6.16932e-05	0.803877	0.00221332	6.47119	7.5278e-05	0.795845	0.00319845	6.59154	0.000147364	0.791519	0.00474324	6.17459	0.000195669	0.79609	0.00648163	6.24491	0.00031886	0.710966	0.00918043	5.46289	9.74061e-05	0.76267	0.00342	6.18219	0.00023476	0.755108	0.00665799	5.96179	0.00020402	0.790459	0.00698249	6.25093	0.000229841	0.789719	0.00668861	5.97902	0.000117938	0.799144	0.00406774	6.19725	0.000144742	0.723978	0.00534603	5.84662	8.98091e-05	0.74895	0.00326542	6.16654	0.000143271	0.820803	0.00505416	6.26411	0.000166645	0.768823	0.00548742	6.36531	0.000266072	0.765223	0.008552	6.23134	0.000128922	0.770654	0.00487888	6.4265	0.000182016	0.785569	0.00659497	6.11337	8.27349e-05	0.779856	0.00351742	6.49905	0.000226035	0.780316	0.0078739	6.26818	0.00043437	0.746466	0.0116723	5.76921	0.000238714	0.743627	0.00749395	5.8829	6.86518e-05	0.773493	0.00253263	6.16426	0.00022135	0.747059	0.00664542	5.77643	0.000152909	0.723348	0.00473375	5.90603	0.000460653	0.722743	0.0132254	5.11714	0.000190464	0.779236	0.00665678	5.93038	0.00021336	0.771502	0.0071237	6.3646	0.000169611	0.75924	0.00600148	6.36387	0.000573026	0.700617	0.0149816	5.05067	0.000156604	0.770825	0.00524037	6.21064	3.74205e-05	0.821737	0.00167644	7.10652	0.000172047	0.786875	0.00628743	6.39297	0.000353155	0.770034	0.0105312	5.77092	0.000208784	0.775358	0.00637418	5.8892	0.000232696	0.778504	0.00764276	5.74672	0.000232929	0.735344	0.0064153	5.81949	0.000181702	0.778035	0.00625325	6.35194	0.00015105	0.76661	0.00543414	6.34973	4.47514e-05	0.805576	0.00182357	6.63878	0.000119548	0.822821	0.00448521	6.55521	0.000126267	0.739679	0.00429801	5.99922	0.000145711	0.82477	0.00495047	6.45135	7.39121e-05	0.838646	0.00273001	6.50267	6.02365e-05	0.767603	0.00224533	6.63752	4.82282e-05	0.810094	0.00194565	6.68853	9.62134e-05	0.812554	0.00405324	6.35192	4.51555e-05	0.822953	0.00178219	6.50414	0.000175835	0.765011	0.00625845	6.16266	0.000113097	0.795397	0.00408508	6.49007	0.000118001	0.802012	0.00451798	6.68111	0.000109351	0.781962	0.00391412	6.55141	2.23262e-05	0.864912	0.00106876	7.0942	0.00060789	0.756263	0.0178686	5.75763	0.000350805	0.784028	0.0107889	6.01916	0.000168336	0.756612	0.00567232	6.14321	0.000172252	0.731035	0.00618096	5.90536	0.000205702	0.780558	0.00666096	6.15923	6.12515e-05	0.802298	0.00227137	6.57127	0.000253112	0.728085	0.00814701	5.68864	0.000171299	0.791619	0.00624953	6.27938	0.000158142	0.722708	0.00532639	5.94207	0.000113415	0.818512	0.00419722	6.58091	9.20504e-05	0.797093	0.00339988	6.66402	0.000305965	0.791635	0.0100007	6.17992	0.000149541	0.789583	0.00570729	6.25121	0.000253512	0.727369	0.0084443	6.00846	0.000112071	0.804976	0.00431356	6.34355	0.000174743	0.80681	0.00653628	6.37224	0.000129262	0.802059	0.00475337	6.38746	0.000195853	0.780617	0.00637557	6.25359	0.000350222	0.80938	0.0112674	5.75165	0.000135554	0.736421	0.00490215	6.3698	6.56058e-05	0.790143	0.0025307	6.65339	5.52749e-05	0.823093	0.00214772	6.6138	0.000186999	0.776728	0.00650051	6.32549	0.000380354	0.742637	0.0103566	5.61416	5.79858e-05	0.769172	0.00222424	6.48102	0	100	0.00585113	0.777672	0.000178996	6.23598	0.00533621	0.77887	0.000154116	6.25885
Lap3	0.00337126	0.677027	0.0566232	4.92083	0.00255139	0.663976	0.0466955	5.24762	0.00119529	0.702363	0.0261688	5.47938	0.00179427	0.644865	0.0348385	5.30156	0.00328611	0.576128	0.0514094	4.57277	0.000572295	0.720716	0.0142626	5.72973	0.000412503	0.707727	0.0107469	5.77589	0.000218714	0.682819	0.00670134	5.98146	0.00141174	0.697216	0.0292287	5.33859	0.000839409	0.736247	0.0201349	5.48709	0.00152633	0.72282	0.0310369	5.40056	0.000313233	0.820216	0.00912261	6.13378	0.00109442	0.683562	0.0249017	5.3096	0.000348484	0.812532	0.00971342	6.04629	0.0171534	0.5132	0.181782	3.72188	0.00102808	0.693148	0.0234286	5.61267	0.000934025	0.706777	0.0209004	5.141	0.00100744	0.711295	0.0237885	5.19578	0.0197725	0.5017	0.214616	3.54282	0.00178737	0.679073	0.0310804	4.86237	0.00527102	0.658789	0.0786287	4.68068	0.000700922	0.707047	0.0158561	5.5785	0.00304394	0.702423	0.0542866	4.91597	0.000795803	0.666863	0.0167561	5.41805	0.0011333	0.684788	0.0254279	5.41974	0.00117592	0.670216	0.0229196	5.27851	0.00123787	0.726224	0.0260406	5.41572	0.000870815	0.709649	0.0194583	5.05277	0.000702322	0.744474	0.0157341	5.37583	0.000879979	0.754652	0.0185552	5.39126	0.00201054	0.647949	0.0390615	5.19847	0.00283889	0.676379	0.0466474	4.84437	0.00149279	0.676214	0.0285079	5.11196	0.00527963	0.697093	0.0809981	4.2919	0.000403086	0.733629	0.0106262	5.57054	0.000467026	0.702557	0.0126431	5.76419	9.90245e-05	0.765059	0.0037637	6.58192	0.000752647	0.737562	0.018692	5.7586	0.00422072	0.662964	0.066059	4.80274	0.000781451	0.759398	0.019742	5.48701	0.00158792	0.69987	0.0331357	5.21418	0.000822081	0.782091	0.0203386	5.68566	0.000461803	0.75458	0.0121531	5.74251	0.00159497	0.660719	0.0314273	5.05468	0.000792411	0.693576	0.0173603	5.19573	0.000443654	0.685788	0.0114813	5.49388	0.00126783	0.746972	0.0238195	5.02763	0.0124776	0.553272	0.144191	3.64991	0.00104788	0.762546	0.0235879	5.20883	0.00187799	0.718513	0.0366455	5.34395	0.000700862	0.756374	0.0175573	5.73568	0.00133777	0.722528	0.02801	4.70411	0.000967861	0.730831	0.0211283	5.421	0.000321399	0.796248	0.00920845	6.20082	0.0022461	0.630429	0.0429698	5.19963	0.00116222	0.768575	0.0251688	5.24625	0.000426436	0.694277	0.0113132	5.59541	0.00335584	0.613297	0.0570864	4.57964	0.000594583	0.626246	0.0132767	5.43009	0.00365326	0.672521	0.0610836	4.93239	0.00150839	0.653136	0.0308082	5.31706	0.000284247	0.687323	0.00762747	5.90321	0.000411366	0.847837	0.0114972	6.01954	0.000476516	0.770738	0.0120439	5.46715	0.000320122	0.758051	0.00892656	6.11195	0.000185079	0.760843	0.00551852	6.13388	0.000697958	0.724204	0.0153312	5.60926	0.000687846	0.765664	0.0158183	5.5864	0.00101358	0.730663	0.0234842	5.35316	0.000847572	0.763293	0.0189274	5.32013	0.000377304	0.78902	0.0109752	5.84075	0.00195928	0.715094	0.0364109	5.20523	0.00314479	0.65226	0.0541565	5.12455	0.00215797	0.670537	0.0387621	5.19457	0.000875883	0.796929	0.019161	5.56732	0.00227267	0.765051	0.0461921	5.12612	0.00634449	0.633999	0.0903311	4.59604	0.00196429	0.64994	0.0379961	5.05452	0.000892783	0.631181	0.0215143	5.22267	0.00122538	0.748048	0.0269255	5.36441	0.000466943	0.772101	0.0114196	5.73689	0.00198649	0.639057	0.038515	4.80739	0.00446343	0.688666	0.0709047	4.75119	0.00267958	0.653343	0.046667	4.72212	0.00171695	0.67022	0.0337248	5.34541	0.0072053	0.632655	0.094818	4.57919	0.0023214	0.735115	0.0445986	5.21361	0.00105429	0.707009	0.0251159	5.40019	0.00105966	0.684393	0.0249782	5.37702	0.00151189	0.735175	0.0315173	5.20968	0.00307994	0.638305	0.0543682	5.02522	0.00104672	0.683881	0.0233156	5.46935	0.000854541	0.712252	0.0199514	5.59905	0.00545241	0.673041	0.0849322	4.47102	0.00549688	0.598507	0.082384	4.63425	0.000320478	0.716573	0.00857743	5.99745	0.000131859	0.773384	0.00430728	6.27072	0.00165611	0.612516	0.0343736	5.32633	0.000850354	0.717673	0.0196393	5.27054	0.000793631	0.687902	0.0170354	5.40777	0	82	0.0343208	0.700522	0.00203713	5.29135	0.0243606	0.702393	0.00107704	5.33246
Med28	0.888595	0.0210635	0.99994	0.235127	0.832151	0.030726	0.998933	0.368621	0.846312	-0.028247	0.999382	-0.327793	0.971893	0.00531213	0.999222	0.0598262	0.807033	0.034016	0.99711	0.379955	0.71534	0.0505026	0.997999	0.606662	0.985043	0.00257351	0.99981	0.030657	0.665747	0.0591667	0.982542	0.699052	0.834188	0.0293195	0.997947	0.350082	0.935416	0.0114821	0.998027	0.133145	0.86744	-0.0250615	0.999891	-0.28439	0.99198	-0.00144037	0.999485	-0.0171071	0.696264	0.0554876	0.992631	0.634813	0.942728	0.0104076	0.998877	0.12146	0.642895	-0.0659121	0.993966	-0.724034	0.971062	0.00529121	0.999962	0.0620229	0.787984	0.0381454	0.99639	0.417734	0.999378	0.000112312	0.999902	0.0012316	0.932937	0.012293	0.999828	0.127917	0.720493	-0.0485859	0.977279	-0.556995	0.834421	-0.0305226	0.999142	-0.350692	0.831368	0.0291425	0.994044	0.350503	0.978504	-0.0037946	0.998492	-0.0447004	0.710675	0.05246	0.982437	0.599187	0.773876	-0.0434379	0.998845	-0.478361	0.626956	0.0711984	0.970592	0.790666	0.938487	0.0107875	0.995972	0.129393	0.527747	0.0951661	0.947206	0.958345	0.956723	0.00742037	0.996926	0.0860886	0.645079	0.0653654	0.970174	0.746549	0.949689	-0.00876885	0.999151	-0.106198	0.8849	0.020109	0.997998	0.234959	0.98482	-0.00290583	0.998974	-0.0306241	0.839844	0.02975	0.999918	0.310943	0.753921	0.0441131	0.99978	0.493552	0.548205	0.087931	0.969558	0.989176	0.702108	0.0563176	0.998201	0.64666	0.692805	0.0602036	0.999104	0.675128	0.883161	-0.0220024	0.99948	-0.246692	0.847666	0.0269956	0.999472	0.313769	0.847696	0.0273813	0.999484	0.317097	0.881735	0.0222803	0.997802	0.252853	0.727383	0.0491919	0.987029	0.571645	0.857941	0.0251642	0.994926	0.286606	0.780237	0.0382399	0.991347	0.432034	0.924573	0.0132324	0.995817	0.148074	0.508534	0.0937277	0.932976	1.03125	0.726044	0.0501329	0.991125	0.5119	0.921583	-0.0142329	0.998241	-0.156455	0.676617	0.0578295	0.993109	0.716938	0.726683	0.0502013	0.997858	0.591536	0.844224	-0.0264389	0.995999	-0.288154	0.600988	0.0748526	0.969203	0.859191	0.841407	0.0291997	0.999749	0.344899	0.686669	0.0599452	0.999249	0.68642	0.972104	0.0051266	0.99944	0.0564836	0.971006	-0.00507621	0.998563	-0.0577241	0.604182	0.0741056	0.983936	0.809402	0.777876	-0.0370536	0.991942	-0.446049	0.97154	-0.00537223	0.999238	-0.0605416	0.623506	0.0700043	0.988705	0.822574	0.780907	0.038755	0.991631	0.452408	0.974795	-0.00453414	0.99945	-0.0538366	0.923637	0.0129089	0.996742	0.150001	0.808694	0.0353685	0.996696	0.411226	0.723914	0.0493066	0.988433	0.579551	0.860822	0.0259521	0.993908	0.290074	0.675203	0.0597142	0.982624	0.689611	0.979683	-0.00377861	0.999644	-0.041477	0.685707	0.0561302	0.979997	0.645232	0.725887	0.0510081	0.999467	0.575951	0.848572	0.0264954	0.998593	0.320988	0.935934	-0.0115293	0.99821	-0.139481	0.976048	0.00423341	0.999489	0.0508424	0.986699	0.00237206	0.999618	0.0278918	0.982493	-0.00330296	0.999462	-0.0368564	0.741798	-0.0485198	0.998771	-0.554795	0.917927	0.0152446	0.997141	0.168255	0.955204	-0.00784907	0.999094	-0.088305	0.757705	0.0463313	0.998709	0.511891	0.923748	0.0128022	0.997958	0.156929	0.512293	0.0908256	0.968225	1.01872	0.917758	0.0147086	0.999045	0.172539	0.988565	-0.00201523	0.999551	-0.0225413	0.768972	0.0411057	0.997613	0.500771	0.822743	0.0317698	0.997907	0.381745	0.679965	0.0617479	0.99726	0.706133	0.521541	0.0941264	0.96676	1.05671	0.531588	0.0936392	0.968232	1.02736	0.75045	0.0485221	0.99959	0.522292	0.733458	0.0500204	0.999148	0.578189	0.906975	0.0182432	0.999596	0.194992	0.969745	0.00557976	0.997882	0.063686	0.735677	0.0508252	0.997491	0.543123	0.999996	7.37181e-07	0.999999	8.38366e-06	0.949183	0.00897379	0.997272	0.10623	0.951033	0.00843331	0.997583	0.100729	0.938246	-0.0109577	0.998439	-0.131174	0.76323	0.0417056	0.993564	0.47595	0.940264	0.0102783	0.998766	0.120789	0	0	0.993399	0.0240926	0.819654	0.27348	0.997999	0.0237222	0.840626	0.269729
Fam184b	0.463068	0.698827	0.942041	1.23169	0.277451	0.934441	0.822729	1.88893	0.543661	0.549265	0.968955	1.02702	0.17195	1.31824	0.67133	2.31934	0.401562	0.8054	0.883231	1.30486	0.0991438	1.48048	0.508107	2.74312	0.3013	0.942344	0.807867	1.69035	0.199096	1.23299	0.692985	2.07799	0.382786	0.76405	0.903523	1.4596	0.21804	1.19882	0.73181	2.0239	0.203175	1.16832	0.727423	2.16824	0.348793	0.864404	0.873254	1.59455	0.458449	0.728969	0.939199	1.20566	0.470208	0.707264	0.941769	1.22089	0.144464	1.19698	0.62911	2.27892	0.25679	1.08632	0.787348	1.93888	0.464269	0.755554	0.92695	1.13678	0.725446	0.344224	0.995182	0.554883	0.602796	0.496286	0.992951	0.791039	0.165573	1.28274	0.623487	2.15851	0.195336	1.25623	0.712807	2.1725	0.21085	1.07885	0.696872	2.05947	0.351244	0.896161	0.895493	1.54646	0.210892	1.20898	0.687363	2.0209	0.270773	1.0153	0.819928	1.83361	0.188597	1.15284	0.663343	2.13886	0.512307	0.6455	0.958811	1.09865	0.50525	0.632847	0.939961	1.01117	0.30696	0.86831	0.811118	1.62071	0.591764	0.492475	0.960236	0.869196	0.2441	1.07069	0.782836	1.96045	0.253942	1.09165	0.758488	1.85166	0.308529	0.907983	0.811855	1.63899	0.681965	0.392934	0.988085	0.630498	0.366284	0.949127	0.871467	1.42246	0.244571	1.06365	0.767681	1.91696	0.0735635	1.77945	0.432605	3.02524	0.523986	0.643528	0.968437	1.08897	0.333612	0.956802	0.872859	1.62297	0.262152	1.11617	0.801352	1.83155	0.395353	0.838557	0.907282	1.4033	0.489255	0.62608	0.955123	1.17528	0.342413	0.944581	0.841803	1.55683	0.291236	0.917118	0.800039	1.68992	0.15602	1.19911	0.61281	2.19661	0.218087	1.05441	0.712933	1.9263	0.139983	1.39111	0.572294	2.3021	0.755247	0.302374	0.992178	0.455415	0.284839	0.876061	0.818607	1.69982	0.364058	0.75839	0.891276	1.5602	0.205281	1.14748	0.725175	2.14358	0.778607	0.260492	0.992962	0.41228	0.362404	0.803391	0.868298	1.49632	0.0852209	1.4879	0.473115	2.96675	0.194559	1.24773	0.714429	2.20743	0.129399	1.36861	0.568983	2.44946	0.335739	0.94208	0.849121	1.52881	0.464852	0.634915	0.942464	1.14117	0.328178	0.819554	0.824954	1.54612	0.300935	0.968977	0.832314	1.75536	0.0573707	1.64406	0.37503	3.1846	0.371556	0.771285	0.87215	1.45344	0.452451	0.69874	0.930303	1.28024	0.191114	1.08398	0.6684	2.04577	0.29472	0.998148	0.813221	1.77972	0.311442	0.928817	0.815056	1.66073	0.239946	0.988531	0.732693	1.9442	0.273806	0.953293	0.781917	1.80104	0.215893	1.18165	0.746886	2.01558	0.236596	1.19935	0.73275	1.88703	0.364512	0.841726	0.896536	1.48965	0.502669	0.642304	0.954419	1.12683	0.275751	0.986973	0.81433	1.89127	0.388325	0.920493	0.897466	1.4608	0.359104	0.84389	0.855209	1.53432	0.389456	0.789885	0.911758	1.44543	0.52447	0.597026	0.957797	1.07174	0.25625	1.03202	0.792907	1.85374	0.62159	0.485153	0.986251	0.775939	0.522565	0.58894	0.96371	1.06096	0.332193	0.878515	0.832598	1.58989	0.520508	0.624135	0.971281	0.998966	0.487123	0.738706	0.955864	1.16113	0.238006	1.08311	0.766385	1.85593	0.353389	0.81873	0.872308	1.58223	0.379322	0.844314	0.894694	1.49813	0.162227	1.44677	0.655623	2.39244	0.242895	1.03688	0.78152	1.92521	0.262487	1.06266	0.799799	1.84019	0.376893	0.787254	0.893061	1.4511	0.47922	0.66825	0.949634	1.20137	0.519081	0.605389	0.964761	1.0759	0.221822	1.15908	0.740191	2.05139	0.294445	1.07576	0.834998	1.68675	0.206983	1.14481	0.725642	2.10634	0.265671	0.978325	0.776002	1.85531	0.384753	0.861851	0.876678	1.42568	0.325789	1.00122	0.867245	1.66373	0.429427	0.709836	0.905641	1.24844	0.233216	1.11409	0.728458	1.92151	0	0	0.817582	0.931803	0.337214	1.65084	0.828634	0.938261	0.309985	1.64986
9630001P10Rik	0.292338	1.6305	0.828797	1.76747	0.215973	1.71097	0.744267	2.15198	0.177994	2.13439	0.6834	2.27793	0.26198	1.50575	0.794219	1.90463	0.276451	2.29596	0.787336	1.69296	0.260839	1.6115	0.79098	1.87044	0.187442	2.19999	0.658676	2.15566	0.257655	1.58412	0.775891	1.83172	0.270148	1.76482	0.804465	1.84415	0.262212	1.54992	0.786002	1.84221	0.326855	1.43902	0.861943	1.67057	0.224388	2.10247	0.741527	2.0677	0.316586	1.43083	0.847078	1.62863					0.219425	1.82536	0.75747	1.91772	0.359753	1.22878	0.884924	1.56586	0.211435	1.95321	0.714657	1.94107	0.331918	1.69339	0.864114	1.53302	0.186716	2.61067	0.724382	2.00708	0.226922	1.69424	0.720735	1.88103	0.370348	1.31709	0.890868	1.50289	0.22938	1.8165	0.72619	1.97837	0.356499	1.61561	0.898819	1.52967	0.145094	2.03555	0.574355	2.35359	0.267323	1.52086	0.818816	1.84686	0.237759	1.78375	0.730671	1.92065	0.188516	2.04801	0.686501	2.20482	0.253516	1.92862	0.759365	1.73298	0.218809	1.91612	0.709899	1.95081					0.266895	1.71846	0.808946	1.86862	0.246913	2.15505	0.74906	1.87934	0.271252	2.23953	0.778048	1.77077	0.308298	1.58866	0.837896	1.56754	0.315313	1.32084	0.830465	1.58098	0.222318	1.74946	0.746604	2.01045	0.35011	2.36407	0.876262	1.57977	0.324592	1.362	0.864162	1.68344	0.319649	2.23976	0.861524	1.6705	0.179167	1.99054	0.692262	2.19417	0.226958	1.6904	0.758662	1.99484	0.328128	1.29554	0.853698	1.66205	0.385533	1.3357	0.87562	1.42292	0.240708	1.83036	0.740926	1.87855	0.222222	1.59051	0.713465	1.89011	0.237105	1.82688	0.738289	1.84907	0.428988	1.49816	0.900094	1.23372	0.331015	1.24702	0.849102	1.42013	0.260678	1.68713	0.794612	1.78768	0.17881	2.09872	0.689384	2.31098	0.218402	1.96677	0.740985	2.08289	0.130571	2.41477	0.573601	2.21711	0.170605	1.92756	0.64455	2.25117	0.297725	1.45387	0.831792	1.79492	0.243038	1.70002	0.77997	1.98658	0.26821	1.58964	0.78107	1.78837	0.405156	1.2806	0.894952	1.32208	0.176438	2.05113	0.67406	2.11065	0.143985	2.14852	0.573489	2.31036	0.230894	1.79459	0.759564	2.03303	0.247799	1.7253	0.781859	1.93661	0.165	1.97733	0.62052	2.25841	0.206706	2.3019	0.713935	2.15154	0.16757	2.20245	0.628144	2.15964	0.363653	1.49984	0.876027	1.54296	0.189834	2.00009	0.675356	2.15108	0.223969	1.82607	0.713978	2.0119	0.242967	1.68286	0.740772	1.92162	0.213132	2.25981	0.744258	2.02776	0.216204	2.49819	0.704451	1.97176	0.202864	1.9348	0.725092	2.09194	0.166761	2.24221	0.66025	2.32443	0.348641	1.51285	0.878139	1.62632	0.207833	2.01472	0.716066	2.13289	0.133754	2.426	0.565722	2.50869	0.331605	1.55409	0.868608	1.63066	0.330972	1.43611	0.8609	1.637	0.215767	1.97048	0.743746	2.0212	0.235892	1.68226	0.773388	1.86332	0.356117	2.50954	0.883472	1.5312	0.197602	2.19275	0.676285	2.11244					0.386859	1.13065	0.904648	1.44592	0.230733	1.97043	0.757968	1.88501	0.202186	2.17405	0.719391	2.17438	0.208377	2.13164	0.721312	2.1438	0.255735	1.80542	0.794548	1.94551	0.408099	1.16994	0.92135	1.36379	0.262049	1.55721	0.799344	1.84188	0.197166	1.91198	0.717636	2.11788	0.180378	2.55223	0.691871	2.27451	0.136392	2.4129	0.596213	2.48527	0.311717	1.75891	0.842284	1.69865	0.314466	2.00495	0.852085	1.61834	0.298809	1.52342	0.838808	1.73426	0.253	1.81384	0.762493	1.90532	0.252949	1.59805	0.751771	1.87519	0.264217	1.67403	0.804044	1.89035	0.342903	1.19339	0.848946	1.49851	0.1582	1.95722	0.612557	2.27457	12	0	0.765646	1.82365	0.254565	1.89187	0.759365	1.80542	0.243038	1.89011
Lcorl	0.467041	0.295694	0.942952	1.22077	0.52913	0.229672	0.972636	1.09457	0.275845	0.389409	0.812937	1.84287	0.384426	0.297607	0.904232	1.47683	0.342594	0.31744	0.843142	1.47631	0.743811	0.114397	0.99927	0.543645	0.671006	0.134502	0.97966	0.694632	0.356611	0.306304	0.868579	1.49173	0.597297	0.183031	0.981961	0.883496	0.620499	0.172389	0.985814	0.813572	0.597304	0.176783	0.981605	0.90011	0.378521	0.306242	0.89275	1.49873	0.498091	0.244497	0.954007	1.10174	0.335966	0.346431	0.864541	1.62669	0.544067	0.216862	0.970417	0.947372	0.674071	0.149107	0.995554	0.719069	0.442894	0.260405	0.913041	1.19189	0.334984	0.381421	0.866118	1.52333	0.750671	0.114029	0.999828	0.483022	0.61012	0.164555	0.958269	0.793778	0.62467	0.169642	0.986961	0.820788	0.383901	0.28031	0.873128	1.43319	0.552469	0.209429	0.971436	0.985536	0.615121	0.161034	0.967323	0.812125	0.271105	0.428425	0.820245	1.83233	0.569523	0.200189	0.953913	0.925267	0.542262	0.201275	0.968106	1.02177	0.448172	0.25012	0.912144	1.15112	0.518433	0.211623	0.939985	1.02445	0.228249	0.399964	0.717492	1.95285	0.451245	0.26392	0.939126	1.26793	0.415913	0.273798	0.901653	1.32043	0.61962	0.169823	0.972335	0.798948	0.420043	0.286699	0.920478	1.24066	0.492832	0.233149	0.935824	1.07979	0.4804	0.250041	0.946343	1.16249	0.330837	0.334279	0.862688	1.64411	0.552955	0.205744	0.978147	1.01399	0.520398	0.211037	0.961368	1.07888	0.562537	0.196581	0.980596	0.945858	0.402814	0.287002	0.911022	1.38127	0.459393	0.268038	0.940117	1.25746	0.27836	0.376019	0.790883	1.77755	0.580879	0.191469	0.967213	0.88402	0.371264	0.286472	0.863445	1.38449	0.293814	0.342984	0.802306	1.6419	0.425041	0.288481	0.897614	1.2443	0.617628	0.169874	0.974065	0.729321	0.56278	0.212564	0.972253	0.919781	0.788151	0.0880626	0.999832	0.461897	0.47095	0.252002	0.946901	1.22005	0.618685	0.163182	0.972263	0.72989	0.555453	0.202788	0.955052	0.968653	0.418778	0.285568	0.926745	1.39368	0.464353	0.250079	0.949269	1.24511	0.509999	0.240534	0.940297	1.06417	0.494421	0.228298	0.938144	1.08519	0.739021	0.106142	0.995782	0.520167	0.625026	0.152445	0.966422	0.772815	0.568677	0.192482	0.977396	0.967255	0.38183	0.327138	0.896136	1.46544	0.635465	0.152255	0.975506	0.771072	0.563719	0.201126	0.969684	0.983739	0.454596	0.257236	0.91598	1.17019	0.338016	0.317929	0.856575	1.62732	0.276084	0.373577	0.785418	1.78699	0.589057	0.186688	0.964108	0.893746	0.36461	0.328376	0.862225	1.49209	0.333803	0.323535	0.864402	1.57413	0.555917	0.200774	0.954522	0.938965	0.540987	0.207501	0.974073	1.00425	0.403008	0.342586	0.911615	1.40583	0.511608	0.216522	0.959841	1.1389	0.210116	0.439479	0.718358	2.12222	0.599816	0.175318	0.965838	0.877795	0.414717	0.298411	0.929159	1.36988	0.486819	0.26027	0.948299	1.17094	0.559904	0.190711	0.969982	0.951908	0.230445	0.489136	0.76879	1.88517	0.639013	0.159585	0.992964	0.778351	0.316784	0.333667	0.816006	1.64135	0.459954	0.257009	0.944719	1.14877	0.42696	0.276352	0.92533	1.32741	0.365649	0.364843	0.880274	1.42288	0.491015	0.237622	0.954116	1.17417	0.604793	0.178307	0.979853	0.881892	0.234655	0.411263	0.769544	2.03439	0.499488	0.224831	0.959479	1.11329	0.592014	0.193995	0.987219	0.880111	0.636123	0.161164	0.999564	0.776966	0.492682	0.265704	0.956052	1.16485	0.389615	0.299365	0.904873	1.43559	0.497319	0.255372	0.956537	1.13965	0.393217	0.296978	0.89995	1.37363	0.555287	0.197762	0.973186	0.984571	0.379603	0.295356	0.876415	1.46451	0.24573	0.39383	0.744276	1.90401	0.232183	0.411959	0.773281	2.02288	0.576411	0.205395	0.965494	0.882621	0.446103	0.265173	0.910471	1.22811	0	0	0.922437	0.252964	0.479262	1.18896	0.946622	0.25006	0.491849	1.14995
Slit2	0.0641933	-0.929387	0.401976	-3.10662	0.120677	-0.789607	0.577146	-2.6992	0.0463633	-1.06742	0.336832	-3.36892	0.0565779	-0.884784	0.372085	-3.23724	0.0760814	-0.873454	0.423789	-2.7594	0.0631086	-0.920621	0.398545	-3.09146	0.047308	-0.960248	0.320176	-3.24372	0.0601429	-0.910961	0.376494	-3.04181	0.104802	-0.780012	0.528586	-2.71259	0.0500296	-0.933669	0.341889	-3.22001	0.136342	-0.742796	0.606972	-2.53797	0.141819	-0.711142	0.601634	-2.50016	0.0791832	-0.868767	0.450944	-2.85468	0.0778013	-0.885202	0.440715	-2.98161	0.0479345	-0.891652	0.344684	-3.08873	0.0785663	-0.890274	0.448296	-3.00758	0.0451618	-0.923654	0.32553	-3.11153	0.0642056	-0.905811	0.403079	-2.92421	0.0654766	-0.918336	0.437804	-2.80002	0.0226092	-1.05413	0.195199	-3.54929	0.127483	-0.748779	0.583249	-2.55695	0.0512272	-0.962227	0.331415	-3.20891	0.0577075	-0.991297	0.392768	-3.14858	0.106441	-0.777887	0.487391	-2.60771	0.117012	-0.74252	0.566329	-2.60974	0.0760534	-0.830562	0.419102	-2.8861	0.13994	-0.733812	0.599614	-2.47482	0.0699204	-0.89159	0.408514	-2.7507	0.0789437	-0.840502	0.429614	-2.78708	0.0315285	-1.02342	0.238906	-3.48523	0.0877298	-0.823503	0.480224	-2.87385	0.0387323	-0.963918	0.27931	-3.35495	0.0319926	-1.00811	0.251398	-3.45162	0.0801143	-0.879057	0.461087	-2.69261	0.0239723	-1.13087	0.212517	-3.55447	0.0853946	-0.906458	0.465591	-2.83385	0.117191	-0.760857	0.552467	-2.6488	0.067353	-0.880838	0.423916	-3.12622	0.105409	-0.779922	0.524877	-2.71793	0.0695448	-0.944231	0.428964	-2.96438	0.106382	-0.822219	0.534802	-2.66589	0.0921476	-0.852499	0.493123	-2.86246	0.0642387	-0.896093	0.387495	-3.03446	0.0380067	-1.0277	0.283525	-3.32213	0.0398469	-0.979107	0.288277	-3.18259	0.0451165	-0.963129	0.317062	-3.13363	0.0679321	-0.865988	0.386813	-2.84743	0.0990981	-0.783334	0.508304	-2.40943	0.0608341	-0.913576	0.388753	-2.97954	0.108146	-0.814085	0.540403	-2.7616	0.0609154	-0.908453	0.393237	-3.17159	0.0909207	-0.842275	0.476211	-2.47918	0.0955785	-0.843024	0.482159	-2.73814	0.0455513	-1.00781	0.330275	-3.44656	0.0252593	-1.11228	0.23686	-3.80734	0.041218	-0.985881	0.302905	-3.29721	0.0585865	-1.00034	0.369037	-3.0037	0.0660353	-0.899864	0.410479	-2.87007	0.025106	-1.05843	0.209665	-3.54161	0.069577	-0.932471	0.422209	-3.07935	0.0630115	-0.90206	0.393625	-3.11528	0.0310886	-1.02909	0.24405	-3.50677	0.0380286	-0.995323	0.287807	-3.53494	0.186103	-0.681367	0.660096	-2.0691	0.0744463	-0.87006	0.425904	-3.02988	0.0439594	-0.946301	0.30329	-3.30517	0.0393337	-0.979031	0.281995	-3.40932	0.0705007	-0.873859	0.405472	-2.97669	0.109432	-0.756379	0.540957	-2.60718	0.160398	-0.676285	0.617626	-2.23811	0.0461297	-0.964749	0.340239	-3.27598	0.0713049	-0.910419	0.420664	-3.0319	0.112596	-0.787169	0.544166	-2.75319	0.0702193	-0.904532	0.411435	-3.06584	0.0977563	-0.826075	0.481766	-2.7703	0.051681	-1.04424	0.365544	-3.26804	0.0904732	-0.86271	0.487922	-2.85066	0.198633	-0.622734	0.721131	-2.09892	0.0673414	-0.912365	0.424424	-2.87581	0.0450026	-0.970553	0.327829	-3.32631	0.0865209	-0.802095	0.438712	-2.81028	0.0850811	-0.840916	0.477525	-2.67702	0.050436	-0.961793	0.354548	-3.26879	0.0347585	-1.11179	0.273135	-3.32052	0.0992026	-0.818755	0.512356	-2.81097	0.0751776	-0.915881	0.434425	-3.03219	0.0522057	-0.99178	0.360487	-3.32334	0.0462921	-0.955771	0.338819	-3.2852	0.0567583	-0.984151	0.38156	-3.12875	0.0793245	-0.961138	0.467068	-2.88143	0.069483	-0.900128	0.429954	-3.08217	0.0386704	-1.03	0.295611	-3.45028	0.0819437	-0.876776	0.451378	-2.92087	0.0457481	-1.01629	0.338491	-3.21402	0.0407697	-1.01005	0.307195	-3.4149	0.12207	-0.721781	0.541084	-2.57713	0.0643632	-0.871065	0.384746	-3.03395	0.119288	-0.784056	0.575937	-2.63751	0.0847089	-0.838742	0.455921	-2.72385	0.0766902	-0.811739	0.409579	-2.85333	0	0	0.415457	-0.896909	0.073895	-2.98761	0.410957	-0.901094	0.0687076	-3.00564
5730480H06Rik	0.92053	-0.05604	0.99994	-0.167457	0.943186	-0.0412129	0.998933	-0.123949	0.979792	-0.0141065	0.999382	-0.0428364	0.912262	0.0636031	0.998423	0.187091	0.880055	0.0824668	0.999067	0.234734	0.705049	-0.201162	0.996418	-0.629651	0.793291	-0.140024	0.994357	-0.42852	0.966979	-0.0220505	0.997903	-0.0669887	0.683792	0.225033	0.99415	0.681144	0.620873	-0.276896	0.985814	-0.812701	0.638363	0.285284	0.986182	0.800789	0.834652	0.118996	0.996354	0.355249	0.989474	-0.00747038	0.999512	-0.0214541	0.810814	-0.130685	0.998877	-0.404701	0.655212	0.281181	0.995565	0.697298	0.937949	0.044329	0.999962	0.1331	0.817106	0.130799	0.99639	0.359235	0.919837	-0.0564801	0.99905	-0.159012	0.945455	-0.0381056	0.999828	-0.103999	0.785918	-0.148516	0.98899	-0.42283	0.75191	0.178586	0.999142	0.530348	0.791528	0.142381	0.993844	0.435071	0.944483	0.0390737	0.998492	0.115526	0.936855	-0.0419292	0.996941	-0.127968	0.901912	0.0707483	0.998845	0.205202	0.574745	-0.295138	0.954791	-0.912779	0.652817	0.273947	0.991472	0.754263	0.950795	0.0356404	0.999138	0.0936544	0.658694	-0.240466	0.975067	-0.700745	0.920636	0.051778	0.996421	0.161484	0.755809	0.172713	0.999151	0.523419	0.689445	0.231052	0.982967	0.648599	0.83136	0.113916	0.992158	0.342758	0.480634	-0.406089	0.94906	-1.08516	0.86247	0.098695	0.99978	0.272745	0.94241	-0.0401914	0.998821	-0.119009	0.998451	0.00107354	0.999973	0.00328138	0.890166	-0.0775406	0.999104	-0.235998	0.929693	-0.0481662	0.99948	-0.148105	0.89632	0.0800767	0.999472	0.212849	0.6305	-0.262249	0.987666	-0.794188	0.934614	0.0477275	0.997802	0.139439	0.595783	-0.285534	0.962073	-0.869865	0.786869	0.14493	0.994926	0.432929	0.623636	-0.249904	0.972673	-0.759833	0.935859	0.0424893	0.995817	0.125865	0.84835	0.106477	0.997224	0.298279	0.800261	0.138538	0.994609	0.36963	0.948737	0.0379445	0.998241	0.102184	0.987874	-0.00840024	0.999884	-0.0261248	0.79898	-0.139019	0.997858	-0.430978	0.927155	-0.0467075	0.996113	-0.134073	0.958624	-0.0275453	0.998055	-0.0852329	0.705756	0.232742	0.999749	0.650798	0.810325	-0.134154	0.999249	-0.408413	0.987784	-0.00846706	0.999975	-0.0247316	0.81265	0.139866	0.998056	0.376413	0.786868	-0.151505	0.999624	-0.42216	0.835783	-0.107974	0.994928	-0.327775	0.89644	-0.0702352	0.999238	-0.220872	0.949331	-0.0350244	0.996877	-0.106484	0.698213	-0.207377	0.985438	-0.630674	0.658888	0.244454	0.992345	0.752211	0.787229	-0.145768	0.991307	-0.422381	0.956016	0.0305842	0.997667	0.093678	0.870587	-0.086538	0.994399	-0.267292	0.902207	-0.0663507	0.994739	-0.203291	0.850774	0.10543	0.99584	0.309622	0.842438	0.117488	0.996837	0.32375	0.797865	-0.13976	0.99333	-0.408342	0.687934	-0.228125	0.999467	-0.659828	0.84006	-0.10889	0.998593	-0.339274	0.908028	0.0668768	0.99821	0.200467	0.883233	0.0813855	0.999489	0.24871	0.889947	-0.0750647	0.999001	-0.231503	0.780076	-0.155149	0.999234	-0.468966	0.809329	0.138587	0.998771	0.406307	0.580036	0.320513	0.975138	0.90349	0.805464	0.145348	0.999046	0.387157	0.978745	0.014603	0.998709	0.0442088	0.934729	0.0438677	0.997958	0.134274	0.963959	0.02398	0.999702	0.0702496	0.729726	0.20871	0.999045	0.577296	0.839384	-0.118302	0.999551	-0.318786	0.961334	-0.0270917	0.99858	-0.0826546	0.844488	0.110648	0.997907	0.334265	0.877447	-0.0868612	0.99773	-0.26397	0.890008	-0.0747696	0.998	-0.227992	0.932215	-0.0493172	0.999935	-0.139687	0.913257	-0.0657862	0.99959	-0.178886	0.868599	0.0983244	0.999866	0.2809	0.818404	-0.128382	0.999596	-0.383126	0.778948	-0.157607	0.997882	-0.471314	0.678694	-0.251322	0.995121	-0.666461	0.666583	0.239321	0.992378	0.719151	0.492072	0.3954	0.928403	1.14513	0.971166	-0.0197919	0.997583	-0.0592896	0.961664	0.0270011	0.998439	0.0813815	0.950289	0.0348579	0.998079	0.0985009	0.75753	0.169211	0.991884	0.49762	0	0	0.994246	0.00227433	0.830215	0.00103432	0.997979	-0.00793531	0.846419	-0.0230928
Kcnip4	0.468954	-0.251242	0.942952	-1.21554	0.229997	-0.45613	0.762623	-2.08773	0.362501	-0.346435	0.885977	-1.53999	0.276347	-0.362444	0.812382	-1.84833	0.278062	-0.336374	0.788883	-1.68729	0.311537	-0.358854	0.83786	-1.68345	0.357984	-0.324388	0.858683	-1.50321	0.18337	-0.431939	0.665609	-2.15294	0.369935	-0.333199	0.894491	-1.49944	0.523806	-0.216078	0.962338	-1.04746	0.354095	-0.314171	0.886036	-1.57891	0.416793	-0.28191	0.915039	-1.38193	0.381518	-0.299718	0.897543	-1.42308	0.279251	-0.363219	0.810223	-1.82929	0.363971	-0.348775	0.893025	-1.41764	0.42096	-0.30952	0.917403	-1.37594	0.355553	-0.305325	0.861666	-1.43507	0.338592	-0.335821	0.868307	-1.51199	0.479408	-0.238641	0.958752	-1.0751	0.304609	-0.331167	0.805648	-1.59813	0.336553	-0.344056	0.865287	-1.61224	0.446295	-0.274028	0.908524	-1.25357	0.473398	-0.253592	0.94861	-1.18942	0.320855	-0.347505	0.80807	-1.60349	0.265126	-0.402863	0.814984	-1.85537	0.358598	-0.319727	0.854368	-1.4935	0.398785	-0.285866	0.90632	-1.41478	0.539143	-0.213223	0.952644	-0.932028	0.395048	-0.286156	0.878883	-1.34924	0.429149	-0.273189	0.894221	-1.28147	0.218867	-0.426706	0.747164	-2.06942	0.272811	-0.376411	0.780741	-1.77989	0.361391	-0.305235	0.857556	-1.46904	0.246185	-0.391102	0.776501	-1.78428	0.32852	-0.324924	0.84173	-1.53841	0.261305	-0.367925	0.78888	-1.85053	0.393487	-0.279629	0.90223	-1.44271	0.305098	-0.348038	0.848343	-1.75265	0.370167	-0.331908	0.899863	-1.50429	0.51699	-0.240113	0.965209	-1.05842	0.413266	-0.296716	0.916835	-1.35081	0.349936	-0.336634	0.876281	-1.58866	0.413284	-0.305937	0.896913	-1.34156	0.282804	-0.396821	0.791451	-1.71975	0.294559	-0.325118	0.796398	-1.62305	0.379712	-0.29557	0.877956	-1.37388	0.294471	-0.330869	0.799607	-1.63528	0.554292	-0.218555	0.958772	-0.863909	0.347968	-0.307666	0.868521	-1.49166	0.309902	-0.377593	0.852377	-1.74545	0.43688	-0.279728	0.932471	-1.31573	0.66167	-0.155516	0.979923	-0.641746	0.288891	-0.360382	0.802705	-1.74236	0.288257	-0.350612	0.821523	-1.83047	0.32011	-0.320323	0.870184	-1.69185	0.369705	-0.307709	0.868606	-1.4489	0.323639	-0.342125	0.837169	-1.56755	0.272709	-0.382221	0.809497	-1.71257	0.390634	-0.2872	0.867785	-1.35744	0.36029	-0.331693	0.881963	-1.55238	0.316044	-0.355268	0.850662	-1.68008	0.410062	-0.287367	0.896828	-1.33994	0.496283	-0.247993	0.946103	-1.15929	0.473881	-0.242248	0.924425	-1.12074	0.18227	-0.486177	0.669593	-2.26545	0.213006	-0.422168	0.70851	-2.04324	0.301841	-0.351937	0.803657	-1.70822	0.301996	-0.376889	0.813398	-1.69871	0.276311	-0.405175	0.815703	-1.7731	0.387476	-0.301863	0.880198	-1.37788	0.464268	-0.265803	0.949166	-1.20223	0.271867	-0.38233	0.808137	-1.84714	0.378196	-0.312238	0.896127	-1.52914	0.204283	-0.457219	0.710879	-2.14964	0.190228	-0.446188	0.668924	-2.19155	0.407169	-0.31607	0.92571	-1.39216	0.247521	-0.371641	0.779944	-1.94723	0.349397	-0.338639	0.877576	-1.52792	0.492636	-0.229784	0.954015	-1.07859	0.358421	-0.319573	0.884	-1.52388	0.359542	-0.299826	0.854127	-1.50223	0.567221	-0.211269	0.979998	-0.889497	0.355193	-0.316914	0.881938	-1.5449	0.37041	-0.302102	0.884061	-1.4088	0.288549	-0.353912	0.817217	-1.80946	0.299596	-0.370399	0.830473	-1.76764	0.276537	-0.382125	0.8204	-1.86266	0.416365	-0.319045	0.922996	-1.33989	0.281558	-0.358837	0.820523	-1.76841	0.322522	-0.310323	0.856447	-1.62461	0.28311	-0.376149	0.828908	-1.82247	0.347493	-0.325845	0.873111	-1.56766	0.280384	-0.3849	0.809617	-1.81255	0.350895	-0.299546	0.879105	-1.50083	0.46852	-0.225668	0.944757	-1.20996	0.287001	-0.361019	0.798169	-1.77469	0.395943	-0.287263	0.884074	-1.39241	0.179108	-0.517183	0.692528	-2.27474	0.456386	-0.253209	0.917796	-1.17677	0.283692	-0.360742	0.786207	-1.728	0	0	0.856185	-0.327794	0.352412	-1.55057	0.868046	-0.325481	0.350415	-1.5392
Adgra3	0.979384	0.0136138	0.99994	0.0433753	0.879389	0.0792858	0.998933	0.26392	0.67993	0.217483	0.999382	0.697705	0.934472	-0.0442497	0.998423	-0.139604	0.568185	0.288786	0.963137	0.887802	0.7796	0.138725	0.999467	0.465509	0.721319	0.188063	0.989937	0.583314	0.766172	0.160884	0.990796	0.481231	0.558735	0.307209	0.972334	0.977868	0.684873	0.215011	0.996934	0.666809	0.896902	0.0698993	0.999891	0.220777	0.940128	0.0400497	0.99659	0.127827	0.556381	0.330507	0.970733	0.956566	0.992929	0.00452007	0.998877	0.014984	0.206691	0.682488	0.740046	1.97184	0.895063	0.0671863	0.999962	0.225518	0.830605	0.10902	0.99639	0.332295	0.863318	0.0858742	0.998578	0.272002	0.787458	0.148497	0.999828	0.409842	0.430712	0.393669	0.899432	1.22666	0.448159	0.394761	0.933484	1.27249	0.640761	0.234596	0.97271	0.768061	0.592115	0.290688	0.98212	0.888833	0.573008	0.30533	0.960004	0.910415	0.481463	0.37277	0.949695	1.17206	0.762542	0.149991	0.992406	0.491538	0.824944	0.12829	0.995972	0.370868	0.837478	0.105285	0.997867	0.31131	0.755146	0.161903	0.990286	0.494741	0.529076	0.344625	0.942951	1.02015	0.968173	0.0209273	0.999151	0.0671554	0.619251	0.258851	0.968773	0.806532	0.670997	0.216046	0.982542	0.683691	0.765806	0.153334	0.997813	0.4583	0.7326	0.169064	0.998489	0.537946	0.656217	0.245208	0.996619	0.733321	0.61174	0.275726	0.984708	0.858194	0.815313	0.122888	0.999104	0.399175	0.598326	0.285286	0.977642	0.884297	0.413475	0.445938	0.919305	1.33577	0.540973	0.31448	0.969307	1.00935	0.591294	0.31646	0.984584	0.912631	0.785944	0.134885	0.990519	0.445336	0.627713	0.240593	0.974543	0.776496	0.703313	0.192426	0.984078	0.589732	0.764939	0.148161	0.991758	0.467645	0.744741	0.155908	0.990119	0.507856	0.32347	0.502003	0.842949	1.44245	0.652827	0.23229	0.988205	0.714947	0.503081	0.350278	0.959476	1.15108	0.771584	0.149936	0.997858	0.491287	0.796725	0.134178	0.992962	0.377749	0.967028	0.0205066	0.998055	0.0679092	0.822285	0.115235	0.999749	0.387153	0.693736	0.217267	0.999249	0.6701	0.959333	0.0265742	0.99944	0.0823614	0.655054	0.235709	0.978836	0.709523	0.319093	0.541125	0.852839	1.55562	0.827516	0.103962	0.993987	0.344534	0.840298	0.106656	0.999238	0.341952	0.781943	0.147682	0.995048	0.463809	0.887413	0.0729125	0.994859	0.230286	0.881008	0.074952	0.998605	0.255068	0.483319	0.361405	0.92879	1.09695	0.716529	0.186617	0.990863	0.616728	0.797228	-0.120406	0.992185	-0.421558	0.683632	0.207031	0.987213	0.674213	0.598433	0.274821	0.967238	0.86676	0.439962	0.394563	0.931086	1.25779	0.522818	0.339412	0.944199	1.01883	0.439198	0.425694	0.939705	1.27075	0.691743	0.202804	0.994709	0.666539	0.372661	0.464809	0.892837	1.54697	0.785251	0.137459	0.999489	0.461416	0.840937	0.103389	0.999001	0.335775	0.832157	0.109829	0.999234	0.355958	0.809825	0.122099	0.998771	0.40523	0.700598	0.189796	0.991386	0.627841	0.641504	0.265575	0.98955	0.731922	0.761102	0.158217	0.998709	0.504488	0.914324	-0.0532014	0.997354	-0.176394	0.562413	0.296181	0.979998	0.900555	0.818442	0.122386	0.999045	0.383567	0.575592	0.295763	0.968424	0.880531	0.744613	0.176784	0.995182	0.55538	0.680723	0.206814	0.990087	0.701186	0.942659	-0.0370801	0.99773	-0.123126	0.593849	0.284403	0.983571	0.879145	0.629486	0.245616	0.99396	0.792303	0.606139	0.291119	0.990592	0.846703	0.732621	0.184194	0.999148	0.580077	0.960136	-0.0257308	0.999596	-0.0834056	0.781184	0.14448	0.997882	0.466423	0.705977	0.202641	0.997491	0.606962	0.773673	0.146499	0.995099	0.48001	0.843758	0.104474	0.993149	0.328511	0.461494	0.394463	0.921773	1.20788	0.679267	0.206391	0.995486	0.700049	0.820683	0.127669	0.997307	0.358126	0.562083	0.281867	0.957089	0.934471	0	0	0.978224	0.201311	0.701962	0.623815	0.992684	0.18734	0.718924	0.586523
Ppargc1a	0.253196	0.284808	0.784373	1.91789	0.468481	0.172284	0.945566	1.26087	0.233208	0.28951	0.765044	2.0161	0.176435	0.325285	0.680146	2.29532	0.167472	0.315022	0.63436	2.14726	0.166607	0.324357	0.658684	2.30091	0.0773242	0.405617	0.420248	2.88868	0.140053	0.337058	0.585338	2.38781	0.243151	0.275502	0.774911	1.9519	0.147695	0.345631	0.612844	2.37876	0.21861	0.300876	0.750542	2.09613	0.397653	0.202777	0.904007	1.43949	0.227389	0.301431	0.755617	1.96299	0.111061	0.399387	0.532317	2.69396	0.268064	0.267618	0.810399	1.7295	0.190501	0.316224	0.690892	2.23824	0.0901796	0.406363	0.476203	2.63203	0.0412565	0.511749	0.315524	3.22472	0.0895071	0.428719	0.51767	2.58115	0.117956	0.354768	0.52308	2.4338	0.393067	0.201528	0.905671	1.43285	0.212512	0.2903	0.700251	2.05199	0.21876	0.308742	0.753325	2.04025	0.188728	0.316281	0.654525	2.12305	0.159582	0.341021	0.66467	2.34175	0.188779	0.32497	0.663736	2.13798	0.392389	0.202552	0.903647	1.43406	0.116651	0.366544	0.53094	2.38124	0.107899	0.382545	0.507158	2.55049	0.282402	0.26812	0.782645	1.74225	0.139481	0.35235	0.605292	2.48713	0.176559	0.307656	0.64303	2.19348	0.191359	0.30729	0.677997	2.10295	0.186781	0.321501	0.687641	2.03122	0.240035	0.280969	0.739269	1.84984	0.146859	0.349523	0.615577	2.38989	0.0863732	0.404297	0.471402	2.89933	0.151245	0.353825	0.638029	2.45261	0.273107	0.256204	0.819822	1.83962	0.238326	0.286275	0.772586	1.92606	0.183166	0.327585	0.693896	2.19765	0.247344	0.27818	0.786862	1.96616	0.123959	0.366573	0.544345	2.52259	0.245412	0.273646	0.747575	1.85989	0.109579	0.379042	0.513125	2.47767	0.250606	0.260196	0.755739	1.79687	0.223582	0.276923	0.71025	1.89842	0.316464	0.242568	0.83885	1.46349	0.106301	0.389458	0.526825	2.56686	0.178772	0.340764	0.689384	2.31118	0.1907	0.310434	0.699947	2.21442	0.0996387	0.405738	0.500332	2.41472	0.213558	0.298537	0.711565	2.04347	0.206623	0.300238	0.724551	2.17686	0.109153	0.4053	0.548514	2.72609	0.177051	0.320617	0.658572	2.18038	0.0882895	0.43265	0.454883	2.70704	0.110879	0.377265	0.539964	2.4892	0.191582	0.290552	0.663739	2.06496	0.182544	0.329513	0.693274	2.26195	0.208278	0.306858	0.726244	2.10854	0.206938	0.309556	0.695244	2.05277	0.1122	0.375064	0.528482	2.70653	0.221419	0.293361	0.718116	1.9135	0.17857	0.326436	0.663884	2.28477	0.161789	0.328621	0.622532	2.29548	0.169836	0.316038	0.632461	2.27113	0.0657161	0.43855	0.389009	3.02882	0.30211	0.249572	0.840927	1.68071	0.162949	0.335905	0.622414	2.22453	0.147488	0.357129	0.635258	2.37946	0.492727	0.162943	0.950219	1.15319	0.386393	0.218887	0.901343	1.50303	0.192356	0.305957	0.691367	2.20755	0.262843	0.270994	0.764958	1.87332	0.200074	0.332768	0.731115	2.15208	0.0880961	0.42847	0.480837	2.87191	0.245646	0.27708	0.781525	1.89568	0.229481	0.294163	0.766738	1.88907	0.233084	0.297416	0.76077	1.97865	0.18671	0.317093	0.657283	2.16484	0.184019	0.325561	0.693116	2.06534	0.13365	0.393852	0.604678	2.5062	0.137767	0.369915	0.595097	2.33435	0.130998	0.356554	0.588903	2.57474	0.22499	0.286361	0.74213	2.06766	0.131394	0.372539	0.591872	2.58246	0.245423	0.303393	0.784353	1.91491	0.246976	0.286731	0.78105	1.90127	0.313495	0.248464	0.850077	1.65519	0.315761	0.257653	0.858079	1.70336	0.196326	0.315676	0.704219	2.15608	0.139005	0.359156	0.597546	2.48428	0.299073	0.263312	0.838896	1.67067	0.115398	0.382909	0.542203	2.62792	0.13192	0.353888	0.563942	2.51118	0.207607	0.302039	0.694297	2.06703	0.20465	0.298667	0.731906	2.1476	0.111661	0.388179	0.523808	2.51336	0.231717	0.269495	0.727157	1.92769	0	0	0.674512	0.320705	0.196284	2.17372	0.690138	0.316131	0.188753	2.16046
Dhx15	0.162406	-0.286946	0.651902	-2.3449	0.240137	-0.249248	0.774852	-2.04299	0.253031	-0.257686	0.787539	-1.93304	0.193232	-0.263651	0.707433	-2.20917	0.162516	-0.280645	0.625035	-2.17259	0.147536	-0.310098	0.617803	-2.40921	0.113166	-0.310737	0.518193	-2.59055	0.165478	-0.273907	0.633774	-2.24426	0.132586	-0.286421	0.595048	-2.51521	0.149332	-0.289309	0.615857	-2.36919	0.143753	-0.29642	0.620106	-2.49095	0.300903	-0.220541	0.836272	-1.7606	0.184585	-0.284538	0.694109	-2.15758	0.294585	-0.232544	0.825272	-1.772	0.137933	-0.286771	0.614328	-2.31666	0.212095	-0.267303	0.729391	-2.13348	0.0717955	-0.357281	0.422237	-2.79662	0.161424	-0.294117	0.654634	-2.21249	0.167041	-0.294148	0.689874	-2.10045	0.0905539	-0.320011	0.455014	-2.63473	0.144289	-0.291909	0.620155	-2.44941	0.100844	-0.322901	0.481939	-2.70064	0.212469	-0.261007	0.744703	-2.06841	0.129676	-0.285993	0.541911	-2.44776	0.228927	-0.239697	0.771754	-2.00317	0.100572	-0.350468	0.483357	-2.6714	0.233978	-0.265108	0.756047	-1.99555	0.144857	-0.279984	0.59801	-2.21271	0.211872	-0.250786	0.699955	-1.98053	0.15032	-0.272692	0.58916	-2.33134	0.255847	-0.241455	0.797333	-1.91242	0.213436	-0.265564	0.701887	-2.0194	0.225122	-0.237489	0.726598	-1.95238	0.113894	-0.335749	0.551475	-2.43245	0.26715	-0.23146	0.77342	-1.7471	0.324048	-0.205148	0.850391	-1.62461	0.270422	-0.234325	0.801401	-1.86333	0.145065	-0.337177	0.625775	-2.49027	0.114846	-0.315596	0.548723	-2.64677	0.260806	-0.243683	0.80013	-1.83672	0.131719	-0.316947	0.598706	-2.48871	0.174422	-0.281727	0.675099	-2.30831	0.156034	-0.288271	0.6073	-2.3261	0.114231	-0.301774	0.52747	-2.52901	0.101011	-0.312894	0.490334	-2.53943	0.189128	-0.261182	0.670586	-2.05382	0.100559	-0.32007	0.47549	-2.5615	0.0519573	-0.381101	0.3598	-2.83931	0.128873	-0.301274	0.583407	-2.41352	0.252687	-0.247095	0.795553	-1.9662	0.129147	-0.308537	0.584895	-2.56805	0.0737595	-0.349476	0.424131	-2.62222	0.24958	-0.251995	0.764278	-1.89155	0.143021	-0.306609	0.620422	-2.52457	0.116201	-0.335615	0.565377	-2.67319	0.123179	-0.308368	0.555439	-2.48998	0.132861	-0.303311	0.565687	-2.3869	0.107697	-0.321373	0.532108	-2.51165	0.0946519	-0.307666	0.459328	-2.64281	0.142305	-0.298896	0.615224	-2.48985	0.178887	-0.274013	0.675744	-2.25244	0.187452	-0.275852	0.661595	-2.14406	0.177522	-0.266244	0.664222	-2.29766	0.253051	-0.2262	0.761485	-1.78863	0.143909	-0.283869	0.599614	-2.48216	0.107525	-0.322553	0.502616	-2.64059	0.275893	-0.221751	0.77665	-1.80269	0.142635	-0.301173	0.579914	-2.41279	0.246701	-0.235577	0.782854	-1.88671	0.167211	-0.281617	0.630266	-2.20221	0.190262	-0.294972	0.706762	-2.15168	0.103583	-0.324129	0.519572	-2.73636	0.229627	-0.245532	0.756548	-2.08459	0.0968815	-0.338121	0.488805	-2.81128	0.246148	-0.22912	0.743417	-1.94034	0.228775	-0.256426	0.774832	-2.02138	0.127876	-0.316592	0.57991	-2.56377	0.169698	-0.28883	0.670075	-2.24214	0.176408	-0.291355	0.689892	-2.12519	0.241253	-0.264634	0.773244	-1.94449	0.0888109	-0.34444	0.447259	-2.79005	0.171104	-0.277985	0.671363	-2.12781	0.190754	-0.267357	0.709957	-2.18619	0.217686	-0.262416	0.736084	-1.93885	0.179727	-0.270138	0.677472	-2.28732	0.0906681	-0.338087	0.483935	-2.88309	0.12602	-0.31758	0.579651	-2.61902	0.184812	-0.29198	0.697234	-2.18618	0.152364	-0.306235	0.642921	-2.35043	0.174623	-0.312565	0.681522	-2.22928	0.181268	-0.294991	0.693021	-2.26988	0.122107	-0.327952	0.566581	-2.57975	0.223335	-0.243853	0.742058	-2.04469	0.122264	-0.318751	0.58185	-2.48622	0.192554	-0.263664	0.70132	-2.17504	0.192961	-0.267815	0.678279	-2.16997	0.0894058	-0.353472	0.46109	-2.78608	0.206843	-0.258533	0.735872	-2.13723	0.143326	-0.296287	0.593327	-2.3123	0.240617	-0.223659	0.73866	-1.89142	0	0	0.641609	-0.28611	0.170281	-2.28402	0.647411	-0.286859	0.163997	-2.2786
9230114K14Rik	0.552312	0.511353	0.974489	0.99753	0.769599	0.251095	0.998933	0.509424	0.623662	0.446236	0.995646	0.829801	0.873853	0.126487	0.997411	0.269579	0.471307	0.658185	0.92463	1.12056	0.642166	0.395012	0.987351	0.772975	0.847112	0.162759	0.995689	0.315298	0.749571	0.269289	0.990544	0.516539	0.7507	0.302838	0.997088	0.531337	0.444306	0.615421	0.929517	1.25688	0.838895	0.164809	0.999862	0.346404	0.787049	0.229802	0.996354	0.459755	0.708158	0.338375	0.994651	0.608734	0.74793	0.272317	0.997647	0.543324	0.495337	0.609355	0.955405	1.06476	0.997862	-0.0021239	0.999962	-0.00458225	0.868075	0.134882	0.996731	0.258013	0.53439	0.529672	0.965719	0.981691	0.808799	0.201204	0.999828	0.36783	0.818421	-0.168717	0.990661	-0.357388	0.806647	-0.192833	0.999142	-0.410617	0.637462	0.364652	0.97271	0.775658	0.526555	0.578827	0.963939	1.05058	0.670759	0.367807	0.976084	0.686665	0.951329	-0.0548297	0.999642	-0.101626	0.654243	0.356067	0.975437	0.728617	0.87317	0.138657	0.995972	0.267655	0.660681	0.355009	0.980921	0.666225	0.701481	0.316684	0.985322	0.608106	0.797045	0.206054	0.988267	0.416822	0.642492	0.379986	0.987935	0.781314	0.713598	0.287844	0.986603	0.595718	0.570681	0.486694	0.960786	0.912676	0.473687	0.582411	0.946177	1.10241	0.491124	0.583539	0.935514	1.08405	0.629498	0.424686	0.991751	0.794755	0.724211	0.293496	0.998201	0.596548	0.973687	0.0296082	0.999104	0.056369	0.864517	0.148547	0.99948	0.286412	0.491101	0.710573	0.956446	1.12468	0.672509	0.348408	0.996178	0.697908	0.75583	0.262224	0.997802	0.528516	0.900977	-0.0964786	0.99622	-0.204034	0.414535	0.684814	0.89714	1.30648	0.780898	0.209927	0.991347	0.430702	0.518197	0.500301	0.949046	1.01056	0.642359	0.392111	0.970085	0.724397	0.54092	0.552392	0.955805	0.893247	0.519854	0.546408	0.960235	1.02286	0.967431	0.03306	0.999884	0.0701843	0.610592	0.458787	0.990431	0.861776	0.97095	-0.0299016	0.997755	-0.0534053	0.857097	0.145668	0.997668	0.295833	0.954699	0.0486578	0.999749	0.0979176	0.777723	0.236087	0.999249	0.48036	0.648995	0.394961	0.973793	0.735186	0.865892	0.144756	0.998056	0.268211	0.579464	0.47573	0.981494	0.865254	0.54881	0.493008	0.943589	0.948022	0.854318	0.149066	0.999238	0.311578	0.623028	0.430353	0.988705	0.823705	0.640892	0.382636	0.976705	0.758714	0.681291	0.314124	0.996161	0.699819	0.527941	0.533841	0.941827	0.987687	0.471753	0.754369	0.940957	1.22229	0.591755	0.438674	0.962731	0.879903	0.59487	0.436159	0.965872	0.879831	0.939174	0.0633883	0.99867	0.125586	0.902012	0.112391	0.998062	0.200527	0.828872	0.172896	0.994105	0.344626	0.517427	0.553372	0.967055	1.06338	0.705394	0.302882	0.996092	0.635535	0.620633	0.455864	0.982214	0.858865	0.788885	0.228866	0.999489	0.453417	0.575658	0.520048	0.962194	0.936474	0.81499	0.204285	0.999234	0.393006	0.780703	0.239565	0.998771	0.468798	0.483241	0.681738	0.942207	1.14477	0.666414	0.388034	0.993637	0.677651	0.699361	0.305114	0.998709	0.640801	0.737755	0.290358	0.991458	0.548971	0.949121	0.0532837	0.999702	0.0992034	0.611546	0.448936	0.98601	0.848622	0.764367	0.278558	0.999551	0.47146	0.676485	0.336849	0.990469	0.711406	0.732449	0.268914	0.994961	0.582571	0.540377	0.517598	0.970825	1.04804	0.622436	0.413789	0.987181	0.811772	0.501105	0.590995	0.960632	1.10483	0.547954	0.57158	0.971915	0.986677	0.713405	0.317319	0.99828	0.623622	0.674317	0.374585	0.99271	0.701228	0.822153	0.194202	0.997882	0.377429	0.580225	0.482338	0.976815	0.889785	0.495977	0.587181	0.954293	1.13643	0.74499	0.285236	0.98603	0.542135	0.671205	0.352162	0.983957	0.696289	0.792949	0.229864	0.998439	0.444419	0.598746	0.487486	0.971715	0.831383	0.924646	0.077761	0.998766	0.152454	0	0	0.981973	0.330393	0.69722	0.625071	0.990603	0.337612	0.678888	0.671938
Sod3	0.876485	0.114355	0.99994	0.260882	0.591531	-0.359182	0.987551	-0.933312	0.830178	-0.153092	0.999382	-0.362711	0.89012	-0.0940336	0.997411	-0.234576	0.84928	-0.124294	0.99856	-0.295616	0.614875	-0.334885	0.982967	-0.836945	0.727214	-0.218779	0.989937	-0.570456	0.951986	0.0402411	0.997583	0.0974373	0.815425	-0.161434	0.997088	-0.390386	0.94441	-0.0473517	0.998027	-0.114571	0.918354	0.0774081	0.999891	0.174657	0.937335	-0.0548347	0.996354	-0.133802	0.930303	-0.0586787	0.999156	-0.142233	0.884174	-0.0975436	0.998877	-0.246295	0.712648	-0.24176	0.998247	-0.575134	0.803852	-0.177029	0.999962	-0.424644	0.904501	-0.0848445	0.99913	-0.186363	0.870263	0.115251	0.998578	0.258054	0.525357	0.477408	0.97253	0.965436	0.943942	-0.046008	0.998001	-0.109463	0.920597	-0.0744977	0.999142	-0.167234	0.602068	-0.339879	0.968822	-0.858249	0.83513	-0.139164	0.998492	-0.345276	0.981701	-0.0155822	0.999276	-0.0370486	0.870659	-0.112618	0.998845	-0.271092	0.95609	-0.0373542	0.99595	-0.0895738	0.975119	-0.0216304	0.997283	-0.0522939	0.922497	0.0653032	0.999136	0.147655	0.735232	0.244066	0.988627	0.536484	0.875511	0.107334	0.995928	0.253916	0.977669	-0.0188587	0.999151	-0.0471124	0.889017	0.0992553	0.997998	0.226499	0.842899	-0.143124	0.992158	-0.318986	0.723794	0.254139	0.99232	0.543736	0.787625	-0.17388	0.99978	-0.424154	0.861455	-0.115685	0.998821	-0.287506	0.64526	-0.306344	0.988391	-0.778334	0.645448	-0.316275	0.994291	-0.786285	0.650057	-0.308664	0.988079	-0.761547	0.965882	-0.0301588	0.999472	-0.069866	0.931091	-0.0588967	0.999484	-0.14277	0.855466	-0.12363	0.997802	-0.309583	0.776644	-0.199008	0.990299	-0.465199	0.876075	0.103814	0.994926	0.2497	0.998348	-0.00137508	0.999603	-0.00320684	0.802475	0.165893	0.995817	0.391234	0.807023	-0.149428	0.99535	-0.38102	0.943464	0.0448101	0.997371	0.103606	0.999226	-0.000631016	0.999943	-0.00154082	0.707292	-0.256932	0.997703	-0.64545	0.73512	-0.225093	0.997858	-0.57255	0.688453	0.274506	0.982041	0.587994	0.890155	0.0991457	0.998055	0.226893	0.814702	-0.158913	0.999749	-0.403972	0.942188	0.0505619	0.999249	0.123405	0.819313	-0.145954	0.994972	-0.368965	0.830668	0.14932	0.998056	0.339625	0.877907	-0.10151	0.999697	-0.239861	0.77383	0.196734	0.991259	0.454398	0.619515	0.343098	0.992375	0.842593	0.736644	-0.220669	0.995048	-0.563534	0.823133	0.155662	0.994859	0.363565	0.913386	-0.0770923	0.998605	-0.185337	0.711299	0.270687	0.987302	0.579186	0.617611	-0.338264	0.977829	-0.847956	0.961719	-0.0310368	0.997553	-0.0787489	0.87292	-0.104577	0.993908	-0.264632	0.90739	0.0771687	0.99584	0.191455	0.953511	-0.0463322	0.999644	-0.0949517	0.965552	-0.0312341	0.997794	-0.0688573	0.802426	0.178981	0.999467	0.411031	0.761873	-0.198456	0.998593	-0.509409	0.814078	-0.162199	0.99821	-0.408075	0.713765	-0.252559	0.996835	-0.621137	0.980853	-0.0164663	0.999618	-0.0401528	0.636891	-0.311916	0.99162	-0.792834	0.885478	-0.0992214	0.998771	-0.242528	0.63188	-0.34042	0.984039	-0.782254	0.772241	-0.199802	0.999046	-0.455009	0.779771	-0.192825	0.998709	-0.463973	0.82549	-0.143016	0.995457	-0.361505	0.967227	0.0285184	0.999702	0.0638745	0.956117	-0.0413738	0.999214	-0.0919468	0.691258	0.272436	0.99271	0.624651	0.964565	0.0306013	0.99858	0.0757428	0.91691	0.0757755	0.999354	0.17778	0.952235	-0.0426676	0.99773	-0.102537	0.816244	-0.155777	0.998	-0.383099	0.817662	-0.153119	0.999935	-0.378624	0.957409	-0.035463	0.99959	-0.0877011	0.846004	-0.130103	0.999866	-0.329769	0.88789	0.100069	0.999596	0.235241	0.928607	-0.060472	0.997882	-0.150445	0.907547	0.0838712	0.997491	0.186841	0.842619	-0.126737	0.99843	-0.331406	0.954728	-0.0373185	0.997272	-0.0946253	0.804006	-0.163694	0.99725	-0.407061	0.973741	0.0230742	0.998784	0.0557315	0.804267	-0.153705	0.997307	-0.39156	0.795891	-0.167549	0.995066	-0.416935	0	0	0.995853	-0.0554341	0.837277	-0.145825	0.99794	-0.0596844	0.852373	-0.146608
Ccdc149	0.0493837	-0.503316	0.346297	-3.29869	0.114343	-0.420137	0.561041	-2.74622	0.0906411	-0.442644	0.494842	-2.8615	0.0319267	-0.651358	0.260712	-3.64266	0.056011	-0.451441	0.358191	-2.97261	0.0816949	-0.50994	0.459864	-2.89602	0.0355779	-0.522195	0.272058	-3.43699	0.0868561	-0.494793	0.458084	-2.77072	0.0992702	-0.516086	0.512706	-2.75673	0.0515632	-0.507805	0.347581	-3.19874	0.041919	-0.552234	0.320828	-3.46617	0.0517131	-0.560567	0.347455	-3.31105	0.192458	-0.328553	0.706974	-2.11948	0.0672872	-0.469944	0.406619	-3.09347	0.0664679	-0.501607	0.414411	-2.8659	0.0447472	-0.534457	0.324241	-3.43152	0.177548	-0.405472	0.66443	-2.09441	0.146265	-0.434496	0.623313	-2.29552	0.17187	-0.371568	0.699839	-2.0768	0.0595379	-0.479811	0.356986	-2.93318	0.0837816	-0.51121	0.468669	-2.90095	0.0790103	-0.476917	0.427185	-2.89105	0.181036	-0.37683	0.698064	-2.21899	0.0609085	-0.467271	0.35389	-3.02729	0.0870419	-0.464944	0.485661	-2.84912	0.0238023	-0.54657	0.203269	-3.67714	0.0307855	-0.581444	0.259715	-3.62137	0.125881	-0.39017	0.556434	-2.3229	0.117902	-0.416455	0.531407	-2.48057	0.0448203	-0.502984	0.296847	-3.25184	0.0436674	-0.512116	0.324624	-3.39522	0.0703233	-0.431179	0.399238	-2.9375	0.246473	-0.317172	0.750039	-1.86537	0.126233	-0.385001	0.577034	-2.35274	0.136654	-0.419367	0.570499	-2.34338	0.080569	-0.448641	0.451437	-2.87863	0.0655406	-0.557536	0.403324	-3.11355	0.0306136	-0.548088	0.265672	-3.69488	0.0308509	-0.614865	0.258857	-3.62406	0.216328	-0.341208	0.740414	-2.01944	0.149493	-0.355748	0.634091	-2.37969	0.066483	-0.519469	0.413454	-3.11906	0.048973	-0.55062	0.331435	-3.22845	0.118355	-0.405735	0.536415	-2.5006	0.100858	-0.393952	0.489977	-2.54056	0.0381734	-0.504008	0.287294	-3.2422	0.07996	-0.44344	0.42276	-2.73116	0.303798	-0.282083	0.827122	-1.50231	0.0665419	-0.46932	0.410952	-2.91606	0.0686556	-0.50526	0.423663	-3.12962	0.0268286	-0.577168	0.237034	-3.7468	0.18534	-0.322986	0.676319	-1.94234	0.063635	-0.459343	0.388564	-3.04708	0.131427	-0.404232	0.593304	-2.60018	0.0944151	-0.441269	0.50854	-2.84614	0.0935557	-0.434847	0.480538	-2.70863	0.0975315	-0.41563	0.4794	-2.63152	0.0973641	-0.430137	0.50475	-2.58837	0.0816481	-0.42516	0.421198	-2.75326	0.0697956	-0.485413	0.42284	-3.07694	0.0535594	-0.491565	0.359669	-3.23471	0.136046	-0.36791	0.5613	-2.42468	0.0243948	-0.613394	0.217126	-3.83536	0.0788992	-0.460853	0.42586	-2.74969	0.0985993	-0.442425	0.500947	-2.80538	0.0722061	-0.555359	0.407303	-2.94969	0.0570646	-0.482274	0.351276	-3.14814	0.038462	-0.516608	0.282176	-3.40659	0.0250549	-0.617601	0.232423	-3.64924	0.0760571	-0.434381	0.424473	-2.82851	0.0656921	-0.473227	0.412981	-3.02352	0.0688732	-0.468305	0.41328	-3.05833	0.046523	-0.538806	0.335233	-3.45421	0.0337622	-0.573953	0.265231	-3.59487	0.0716282	-0.509785	0.410698	-3.01397	0.0488328	-0.505912	0.355393	-3.3088	0.0980274	-0.434296	0.509529	-2.78598	0.0467705	-0.603049	0.333552	-3.24665	0.125161	-0.401436	0.586772	-2.41062	0.109648	-0.408881	0.539288	-2.65453	0.075543	-0.454253	0.40823	-2.91376	0.152839	-0.355475	0.64133	-2.2225	0.1347	-0.410508	0.607196	-2.49945	0.174999	-0.354077	0.668959	-2.13327	0.0452873	-0.522461	0.327907	-3.41322	0.115073	-0.413379	0.54283	-2.68527	0.0552554	-0.498146	0.37447	-3.28128	0.0699213	-0.481745	0.433924	-2.98796	0.129579	-0.45851	0.599018	-2.48926	0.107361	-0.420336	0.543176	-2.64421	0.0914093	-0.440179	0.492309	-2.8661	0.0490549	-0.505793	0.33921	-3.28414	0.0507518	-0.533215	0.34709	-3.2803	0.104304	-0.417791	0.540334	-2.61332	0.0585751	-0.475815	0.381731	-3.15702	0.0387079	-0.523343	0.281571	-3.44576	0.0499522	-0.502437	0.332914	-3.21556	0.109902	-0.435785	0.548917	-2.7067	0.069036	-0.464647	0.405425	-2.87266	0.038539	-0.526601	0.276233	-3.33504	0	0	0.444657	-0.468887	0.0867819	-2.90596	0.421979	-0.468812	0.0719172	-2.90735
Lgi2	0.631589	0.138642	0.990278	0.804825	0.554238	0.187716	0.97907	1.02863	0.42264	0.221125	0.917428	1.35606	0.401577	0.247796	0.916881	1.42426	0.223341	0.336177	0.723072	1.8942	0.522379	0.20115	0.962184	1.0641	0.516211	0.204958	0.944208	1.06165	0.772398	0.0778857	0.99152	0.468048	0.388202	0.244175	0.907752	1.44306	0.53292	0.193134	0.966305	1.02457	0.413146	0.258085	0.9216	1.39437	0.483916	0.237224	0.951054	1.19135	0.780114	0.0896702	0.999156	0.453985	0.266581	0.344411	0.796975	1.87826	0.456524	0.223165	0.939463	1.16273	0.676395	0.124546	0.995554	0.713631	0.623799	0.150828	0.983141	0.761863	0.243725	0.297686	0.780669	1.84186	0.431976	0.225317	0.938877	1.19452	0.466047	0.194204	0.914542	1.13474	0.1687	0.427386	0.667568	2.30913	0.450736	0.229739	0.911787	1.24136	0.246765	0.360722	0.793618	1.92149	0.491502	0.197444	0.927466	1.11119	0.405398	0.266574	0.917984	1.38529	0.711186	0.117958	0.986004	0.602358	0.544806	0.20127	0.969195	1.01534	0.311932	0.301924	0.822929	1.53465	0.501548	0.191159	0.933697	1.06616	0.179112	0.398112	0.639729	2.17752	0.405971	0.244153	0.916844	1.39865	0.574227	0.16257	0.95622	0.91191	0.395803	0.270516	0.880549	1.36671	0.598899	0.153067	0.973723	0.809288	0.590696	0.167279	0.970157	0.846791	0.39305	0.278165	0.902336	1.40703	0.283096	0.337439	0.814941	1.8148	0.540666	0.164888	0.974582	1.04555	0.3453	0.296105	0.880795	1.58416	0.664023	0.153164	0.994941	0.709487	0.852766	0.0574215	0.999484	0.306418	0.492786	0.206475	0.956558	1.16574	0.328542	0.272447	0.830562	1.60216	0.502568	0.204409	0.941759	1.07353	0.387929	0.24001	0.875431	1.3369	0.574128	0.150376	0.962104	0.878954	0.54313	0.174111	0.944438	0.948519	0.484337	0.197696	0.934082	1.0217	0.546669	0.207772	0.96771	0.957991	0.504189	0.200301	0.959495	1.1481	0.364047	0.288052	0.891241	1.53609	0.290697	0.317088	0.806077	1.54948	0.781558	0.0784189	0.994265	0.455551	0.309497	0.29886	0.842034	1.75174	0.446447	0.239935	0.943822	1.29557	0.272192	0.304454	0.785826	1.77357	0.54733	0.174406	0.955187	0.955714	0.633791	0.145225	0.988767	0.743829	0.330507	0.294167	0.826614	1.53869	0.301574	0.276516	0.832543	1.75304	0.406706	0.238176	0.913851	1.39032	0.604147	0.153845	0.968783	0.843286	0.344487	0.28386	0.869287	1.61081	0.960673	0.0148837	0.997874	0.0771639	0.488965	0.215281	0.946611	1.17529	0.404097	0.24879	0.884632	1.36889	0.419831	0.243918	0.893053	1.33468	0.519014	0.184923	0.946671	1.06131	0.260691	0.333681	0.801361	1.83192	0.212702	0.356989	0.70098	1.98689	0.461021	0.218204	0.946916	1.21098	0.411485	0.232185	0.918101	1.38065	0.775867	0.0860277	0.99821	0.494041	0.625863	0.139217	0.987053	0.825619	0.470075	0.212062	0.920133	1.20855	0.5909	0.185844	0.987206	0.902814	0.496056	0.205317	0.949377	1.14623	0.376433	0.274766	0.89558	1.44421	0.34468	0.30253	0.883751	1.48548	0.42835	0.238973	0.925113	1.31421	0.201922	0.373179	0.682826	2.09224	0.547819	0.171814	0.97614	0.934399	0.607088	0.154489	0.985514	0.859262	0.254978	0.331884	0.783038	1.79043	0.459132	0.223013	0.938232	1.26212	0.481152	0.207538	0.948719	1.20044	0.495906	0.205652	0.952549	1.16564	0.444148	0.25435	0.936885	1.26152	0.672311	0.134294	0.998728	0.694635	0.614646	0.149001	0.99366	0.826767	0.406275	0.262847	0.916468	1.41006	0.784508	0.0862029	0.999596	0.456298	0.505801	0.205659	0.960539	1.11728	0.545004	0.185342	0.972668	0.973778	0.495735	0.228393	0.954229	1.13707	0.332403	0.256621	0.835608	1.61561	0.613374	0.168402	0.973344	0.828772	0.514134	0.211101	0.965404	1.10463	0.49457	0.209257	0.935392	1.07921	0.43028	0.229035	0.89967	1.27129	0	0	0.915365	0.220632	0.47609	1.20524	0.93917	0.213672	0.482534	1.17051
Sepsecs	0.621599	0.299656	0.989072	0.828482	0.906176	0.0700604	0.998933	0.204994	0.636588	0.280445	0.999095	0.799034	0.604797	0.315936	0.976729	0.878716	0.919101	0.0554095	0.999313	0.157993	0.470053	0.435585	0.940627	1.20169	0.48651	0.413346	0.934554	1.13797	0.747291	0.177002	0.990461	0.521408	0.851978	0.114207	0.998034	0.312056	0.574684	0.329177	0.978953	0.922054	0.790208	0.158079	0.99968	0.453292	0.537018	0.371656	0.968332	1.05062	0.645997	0.269157	0.984469	0.746958	0.73127	0.198397	0.997452	0.580633	0.984743	-0.0115545	0.999732	-0.0298613	0.679527	0.240296	0.995639	0.706316	0.687365	0.229418	0.993409	0.62511	0.897841	-0.0695897	0.998885	-0.202856	0.396918	0.530293	0.921775	1.28774	0.574199	0.311612	0.951149	0.87469	0.792605	0.153317	0.999142	0.441108	0.757387	0.179241	0.99291	0.508459	0.845758	-0.107747	0.998492	-0.322726	0.69704	0.218283	0.979765	0.62886	0.864798	0.107039	0.998845	0.283494	0.66452	0.248507	0.975615	0.705526	0.837658	0.11682	0.995972	0.343536	0.921329	0.0546869	0.999136	0.149888	0.577764	0.314366	0.956623	0.883083	0.527678	0.356087	0.942951	1.02361	0.902337	0.0711351	0.999151	0.20653	0.785089	0.156194	0.992455	0.442605	0.502805	0.395477	0.936648	1.07851	0.597425	0.311922	0.973316	0.812554	0.560078	0.329358	0.962802	0.91748	0.936435	-0.0457456	0.998821	-0.131382	0.587456	0.32537	0.982534	0.917259	0.943128	0.0408642	0.999104	0.121916	0.915563	-0.0617201	0.99948	-0.177972	0.771944	0.165475	0.999472	0.473411	0.803418	0.138798	0.999484	0.410988	0.631866	0.296187	0.987219	0.814292	0.885448	-0.0781718	0.996154	-0.236237	0.794272	0.143398	0.994926	0.417538	0.686287	0.232119	0.982646	0.625419	0.785185	0.145895	0.994466	0.426303	0.846246	0.105417	0.996956	0.30247	0.564415	0.325838	0.959826	0.841929	0.738746	0.186266	0.996169	0.53007	0.913086	0.063669	0.999884	0.187616	0.507566	0.387398	0.959965	1.12139	0.680679	0.236037	0.981083	0.603511	0.569195	0.321204	0.958519	0.935184	0.690105	0.243235	0.999749	0.687256	0.813594	0.135381	0.999249	0.40124	0.687152	0.224428	0.979109	0.650489	0.692607	0.224394	0.980133	0.627838	0.614426	0.301639	0.983936	0.78656	0.779615	0.15058	0.992003	0.442463	0.945298	0.0403771	0.999238	0.116431	0.914091	0.06022	0.995048	0.180774	0.686532	0.228613	0.984346	0.656426	0.565991	0.345758	0.970265	0.978014	0.580508	0.30951	0.960263	0.864828	0.915938	0.0628295	0.996696	0.179278	0.803504	0.142482	0.992185	0.408232	0.968547	0.0220454	0.997412	0.065237	0.87685	0.0859936	0.99584	0.255036	0.707508	0.222733	0.996837	0.611103	0.662246	0.239462	0.977139	0.696455	0.654951	0.265245	0.999467	0.734137	0.757993	0.186992	0.998593	0.517974	0.760028	0.182881	0.997899	0.530021	0.761429	0.176688	0.999489	0.514116	0.718951	0.201582	0.985912	0.602069	0.988329	-0.00837695	0.999462	-0.0245676	0.968539	-0.0221429	0.998771	-0.0664137	0.747093	0.204858	0.997141	0.526544	0.531197	0.350369	0.969804	0.984357	0.935599	0.0456702	0.998709	0.134078	0.897045	0.0700066	0.997033	0.212151	0.332321	0.581903	0.867901	1.50716	0.507516	0.402243	0.963897	1.10736	0.706822	0.219151	0.994781	0.591589	0.571222	0.338201	0.975	0.965419	0.764207	0.178234	0.997907	0.511155	0.519232	0.39402	0.960986	1.1033	0.815922	0.133371	0.998	0.383784	0.730133	0.199753	0.999935	0.566491	0.587096	0.31903	0.985206	0.891793	0.465049	0.496005	0.943703	1.24042	0.636748	0.266694	0.990304	0.788032	0.812949	0.138696	0.997882	0.39732	0.85746	0.109239	0.997491	0.288963	0.748202	0.184151	0.99451	0.535822	0.748359	0.192396	0.98732	0.534719	0.654208	0.249839	0.981463	0.73472	0.629046	0.294823	0.990696	0.817903	0.855717	0.106171	0.997307	0.287282	0.512491	0.37676	0.934066	1.0557	0	0	0.984069	0.204257	0.722194	0.569243	0.994488	0.200668	0.730701	0.573562
Pi4k2b	0.968332	-0.0371004	0.99994	-0.0666377	0.774913	0.319737	0.998933	0.497344	0.847693	0.183559	0.999382	0.32481	0.642279	0.460069	0.986042	0.788723	0.530023	0.590468	0.950031	0.97685	0.685428	0.395871	0.993082	0.673824	0.689531	0.390221	0.98449	0.653298	0.637618	0.449712	0.97964	0.762224	0.573399	0.557036	0.977025	0.94163	0.531222	0.661871	0.965597	1.02882	0.696485	0.384407	0.990714	0.664617	0.775144	0.287517	0.996354	0.486149	0.637354	0.455641	0.98347	0.766588	0.624888	0.47208	0.976841	0.826619	0.89652	0.125044	0.998247	0.203098	0.747051	0.325396	0.999962	0.551449	0.801343	0.241953	0.99639	0.39083	0.541067	0.635298	0.96575	0.965703	0.850313	0.185883	0.999828	0.286873	0.54057	0.592923	0.939575	0.952639	0.973543	0.0305726	0.999142	0.0556394	0.571815	0.574731	0.959145	0.93059	0.644899	0.490975	0.994647	0.764554	0.491893	0.653368	0.927606	1.11018	0.664971	0.433264	0.996036	0.721033	0.893887	0.129607	0.995233	0.217	0.90664	0.1092	0.995972	0.196638	0.497156	0.696362	0.935056	1.03047	0.568842	0.585429	0.955458	0.903871	0.503722	0.642149	0.932356	1.08373	0.811022	0.243243	0.999151	0.402437	0.723848	0.336925	0.988277	0.573471	0.453465	0.750533	0.912494	1.20658	0.908649	0.10804	0.999918	0.176545	0.847263	0.183766	0.99978	0.30326	0.621562	0.475825	0.987602	0.813211	0.63733	0.46208	0.985558	0.797065	0.437676	0.770314	0.935857	1.32637	0.868633	0.153919	0.99948	0.27763	0.760591	0.327307	0.999472	0.497701	0.742862	0.335197	0.999484	0.54165	0.969342	0.0376702	0.997852	0.0653217	0.628511	0.457202	0.972542	0.793367	0.810524	0.224936	0.994926	0.383887	0.782932	0.258306	0.991347	0.426599	0.423406	0.826988	0.904193	1.25204	0.56897	0.546564	0.953974	0.888439	0.498145	0.728505	0.941823	0.989653	0.707564	0.407815	0.991658	0.596211	0.723962	0.37624	0.997703	0.607073	0.746683	0.32011	0.997858	0.546647	0.718222	0.375902	0.987217	0.529161	0.604736	0.501797	0.970087	0.850354	0.629203	0.48807	0.994852	0.832282	0.367197	0.935064	0.907434	1.53446	0.734623	0.32284	0.983462	0.547534	0.73568	0.319915	0.987739	0.536138	0.674623	0.399923	0.992874	0.655477	0.561654	0.590915	0.950076	0.917729	0.461519	0.737122	0.943754	1.24953	0.763906	0.28725	0.995048	0.503301	0.370873	0.905883	0.871211	1.45551	0.511238	0.705093	0.952906	1.11935	0.545002	0.661752	0.950257	0.947178	0.598417	0.505834	0.974458	0.894561	0.852875	0.171764	0.994399	0.304273	0.61343	0.476916	0.971894	0.835807	0.862786	0.164459	0.99584	0.284438	0.454122	0.809201	0.936738	1.2192	0.455489	0.717008	0.91969	1.18989	0.714306	0.359228	0.999467	0.601378	0.870345	0.15542	0.998593	0.274389	0.520933	0.701708	0.963748	1.11387	0.58817	0.594274	0.978716	0.916945	0.856045	0.178915	0.999001	0.303512	0.617346	0.535076	0.990015	0.839132	0.78586	0.279461	0.998771	0.457496	0.508543	0.647256	0.952713	1.07947	0.722491	0.338894	0.996737	0.558269	0.53288	0.630788	0.965935	1.03477	0.570289	0.566604	0.95406	0.930658	0.51999	0.666082	0.970973	1.00021	0.957145	0.0538141	0.99923	0.0897909	0.401123	0.84705	0.901779	1.32059	0.803511	0.254298	0.99849	0.424196	0.611245	0.50815	0.980315	0.866176	0.574241	0.592225	0.98248	0.961714	0.541374	0.633723	0.973264	1.00686	0.805277	0.238111	0.999935	0.404853	0.756913	0.298523	0.99959	0.50832	0.698065	0.404477	0.997155	0.658678	0.648959	0.48872	0.990733	0.759596	0.491174	0.725251	0.956072	1.15598	0.559633	0.60861	0.976815	0.938583	0.734014	0.355469	0.99451	0.56717	0.578571	0.55042	0.96128	0.925869	0.421637	0.8212	0.899463	1.3181	0.716453	0.361332	0.998439	0.614951	0.515312	0.667022	0.946006	1.0279	0.56307	0.61435	0.957225	0.932114	0	0	0.974843	0.451079	0.66082	0.73152	0.986629	0.458636	0.639949	0.765571
Zcchc4	0.632867	0.336237	0.990278	0.801809	0.791447	0.177048	0.998933	0.459913	0.878208	0.108777	0.999382	0.259157	0.954071	0.0388645	0.999079	0.097794	0.796849	0.161888	0.996439	0.400444	0.845031	0.121752	0.999467	0.325148	0.665796	0.264768	0.978678	0.706337	0.8661	0.104209	0.995171	0.272853	0.484033	0.50518	0.951313	1.17037	0.853349	0.112963	0.998027	0.303723	0.738563	0.222034	0.993935	0.56867	0.61377	0.361186	0.987121	0.858942	0.673468	0.290184	0.988871	0.685265	0.913873	0.0713836	0.998877	0.182852	0.750942	0.218757	0.998247	0.495643	0.984316	-0.0128121	0.999962	-0.0336119	0.965637	-0.0263497	0.999304	-0.0669187	0.860362	0.115678	0.998578	0.277946	0.657352	0.299527	0.999828	0.674278	0.821866	0.15342	0.990913	0.35049	0.736758	0.218524	0.999142	0.563948	0.730697	0.214593	0.989083	0.566535	0.871984	0.109869	0.998492	0.267326	0.680153	0.247648	0.978123	0.665907	0.601214	0.392604	0.985068	0.870206	0.783931	0.175034	0.993924	0.446077	0.760146	0.199038	0.995972	0.511876	0.926488	0.0568483	0.999138	0.140029	0.712111	0.243603	0.985923	0.585422	0.693524	0.245644	0.978413	0.638714	0.971684	0.0223161	0.999151	0.0597427	0.993289	0.00508555	0.999976	0.0136524	0.805581	0.15356	0.992158	0.396152	0.4967	0.464915	0.956873	1.04578	0.851199	0.121051	0.99978	0.295351	0.566733	0.367294	0.973151	0.943737	0.659756	0.303734	0.99286	0.744338	0.93451	0.0548591	0.999104	0.140429	0.919489	0.0673449	0.99948	0.169667	0.986885	-0.0108246	0.999472	-0.0268487	0.866328	0.116672	0.999484	0.277911	0.860715	0.11951	0.997802	0.298222	0.90367	0.076329	0.99622	0.198458	0.894844	0.0806853	0.994926	0.211641	0.769995	0.179237	0.990551	0.452739	0.463806	0.476439	0.921578	1.1458	0.698197	0.233039	0.982097	0.604837	0.588906	0.364396	0.965932	0.78952	0.92328	0.0594502	0.998241	0.153059	0.519486	0.434741	0.962486	1.10723	0.874216	0.103638	0.997858	0.267904	0.826283	0.134452	0.993219	0.321851	0.916472	0.0645936	0.998055	0.172302	0.604666	0.351743	0.989819	0.892358	0.688586	0.274171	0.999249	0.681987	0.471865	0.5536	0.927003	1.16207	0.947183	0.0402745	0.998563	0.105208	0.783762	0.186161	0.999624	0.428468	0.646492	0.27344	0.970777	0.72522	0.926908	0.0616532	0.999238	0.155669	0.623903	0.345621	0.988705	0.821634	0.96947	0.0230101	0.998716	0.0622526	0.693835	0.256058	0.998605	0.670772	0.968989	0.0256872	0.997874	0.0608372	0.91282	-0.0689301	0.996696	-0.185955	0.919374	-0.0607051	0.997419	-0.166076	0.370062	0.610574	0.863647	1.48299	0.733915	0.22145	0.990725	0.559437	0.832858	0.13921	0.996837	0.343721	0.9717	-0.0216305	0.997794	-0.0565641	0.86261	0.116062	0.999467	0.284283	0.943075	0.0465397	0.999065	0.120039	0.962902	-0.0298206	0.99821	-0.0807095	0.939751	0.0511053	0.999489	0.127989	0.747935	0.206368	0.990928	0.537659	0.891254	0.0921088	0.999234	0.229624	0.459546	0.541306	0.938401	1.24539	0.792364	0.182533	0.997141	0.429827	0.600264	0.359169	0.983961	0.823763	0.766756	0.19175	0.998709	0.492188	0.515369	0.405753	0.934363	1.06654	0.760369	0.192027	0.998132	0.474165	0.756335	0.199602	0.999045	0.51849	0.669527	0.311874	0.987986	0.671285	0.94409	0.0449113	0.99858	0.119566	0.671882	0.291388	0.990087	0.721788	0.937137	0.0557462	0.99773	0.135008	0.663675	0.272648	0.995009	0.716887	0.967255	0.0273286	0.999935	0.0674156	0.99162	-0.00667578	0.99959	-0.0172489	0.756918	0.207851	0.999148	0.525557	0.78616	0.184173	0.999596	0.452713	0.860285	0.115778	0.997882	0.295546	0.889673	0.0867911	0.997491	0.223177	0.630999	0.316084	0.988999	0.801738	0.697531	0.242408	0.981012	0.647815	0.788798	0.172089	0.995277	0.439383	0.747855	0.211418	0.998439	0.544289	0.702891	0.242727	0.989442	0.602629	0.503481	0.426419	0.929662	1.07836	0	0	0.988694	0.186895	0.778116	0.458698	0.997455	0.178142	0.787479	0.44273
Anapc4	0.39994	-0.275565	0.913378	-1.41284	0.326956	-0.308488	0.866491	-1.70492	0.641526	-0.149453	0.999382	-0.787351	0.5387	-0.184057	0.961111	-1.04387	0.372476	-0.278464	0.864337	-1.38732	0.497001	-0.215434	0.951152	-1.12987	0.50147	-0.209975	0.940566	-1.09923	0.342652	-0.290339	0.855849	-1.53558	0.552565	-0.189364	0.971141	-0.993254	0.570939	-0.183329	0.977571	-0.931096	0.484424	-0.217607	0.947379	-1.19134	0.394552	-0.268706	0.90233	-1.44897	0.254982	-0.362077	0.793276	-1.85114	0.654177	-0.142461	0.98124	-0.757357	0.951159	0.0191124	0.998247	0.0956488	0.453417	-0.247274	0.933211	-1.28186	0.590621	-0.170441	0.978939	-0.835588	0.574087	-0.173165	0.972312	-0.888034	0.618653	-0.167394	0.995808	-0.756649	0.37411	-0.277305	0.860847	-1.38362	0.580085	-0.168642	0.977032	-0.928188	0.493573	-0.208706	0.929272	-1.12688	0.534974	-0.199793	0.967887	-1.02928	0.336393	-0.293395	0.824528	-1.55279	0.702056	-0.114632	0.998845	-0.636929	0.867264	-0.0550391	0.995233	-0.2719	0.381951	-0.271929	0.895632	-1.46594	0.520387	-0.206332	0.943975	-0.975495	0.540289	-0.18677	0.948001	-0.971481	0.549032	-0.177641	0.95126	-0.971194	0.647179	-0.144357	0.988382	-0.770319	0.402782	-0.248875	0.894855	-1.35798	0.514002	-0.202189	0.941794	-1.0504	0.367334	-0.290744	0.887698	-1.38703	0.504733	-0.206664	0.942591	-1.05027	0.384699	-0.270337	0.894906	-1.43203	0.44577	-0.229374	0.931745	-1.28915	0.549829	-0.193427	0.97656	-1.02199	0.747236	-0.0975089	0.99948	-0.540986	0.334647	-0.308622	0.866611	-1.57589	0.261275	-0.360453	0.801761	-1.85475	0.556632	-0.192118	0.975956	-0.999125	0.582851	-0.173315	0.960767	-0.900611	0.433627	-0.243643	0.905571	-1.25373	0.73428	-0.104577	0.989869	-0.525605	0.416719	-0.257573	0.901059	-1.27019	0.57605	-0.170625	0.954865	-0.872207	0.337933	-0.287457	0.854356	-1.39995	0.304389	-0.36025	0.839822	-1.63236	0.664719	-0.132896	0.992318	-0.744998	0.503732	-0.21753	0.959165	-1.13153	0.602705	-0.153224	0.966412	-0.763326	0.503456	-0.207837	0.935941	-1.09918	0.480388	-0.220474	0.952527	-1.21637	0.440419	-0.253573	0.941354	-1.31282	0.371511	-0.278237	0.869807	-1.44344	0.621239	-0.159944	0.973962	-0.784713	0.796454	-0.084298	0.999624	-0.402736	0.432695	-0.23385	0.895391	-1.24062	0.622273	-0.158365	0.992375	-0.835964	0.625559	-0.164727	0.988705	-0.817713	0.450838	-0.236794	0.910943	-1.22646	0.716361	-0.111768	0.998605	-0.619094	0.90309	-0.039618	0.995885	-0.190539	0.56849	-0.186593	0.968259	-0.968612	0.787532	-0.0816991	0.991515	-0.442198	0.719123	-0.1106	0.992725	-0.594996	0.391224	-0.263215	0.881457	-1.41109	0.79396	-0.0809249	0.996837	-0.425376	0.466855	-0.224171	0.925067	-1.16009	0.437345	-0.252068	0.938999	-1.2759	0.484035	-0.218688	0.945674	-1.17648	0.638656	-0.152129	0.98411	-0.814833	0.478501	-0.223683	0.945562	-1.20012	0.513496	-0.206843	0.941618	-1.09318	0.642812	-0.155271	0.992224	-0.778928	0.442933	-0.248148	0.933657	-1.29196	0.917704	-0.0312993	0.997141	-0.168712	0.509806	-0.215567	0.961952	-1.03617	0.594999	-0.174494	0.980052	-0.882102	0.593451	-0.165503	0.96209	-0.875267	0.441318	-0.228605	0.933064	-1.19704	0.794812	-0.0886477	0.999045	-0.434559	0.549356	-0.194303	0.962415	-0.9417	0.57903	-0.183189	0.977362	-0.945896	0.735187	-0.105252	0.995109	-0.576376	0.516255	-0.216446	0.95915	-1.11117	0.242353	-0.372857	0.78121	-1.92742	0.535391	-0.204091	0.968232	-1.01786	0.404544	-0.264661	0.912014	-1.36882	0.360609	-0.287238	0.891405	-1.55224	0.43682	-0.250177	0.928759	-1.29752	0.45695	-0.232759	0.936936	-1.24907	0.627637	-0.165884	0.989992	-0.780384	0.679385	-0.129005	0.99451	-0.689873	0.373653	-0.268974	0.871404	-1.48288	0.563243	-0.185068	0.966014	-0.948133	0.738326	-0.105679	0.998439	-0.565628	0.345355	-0.302982	0.850733	-1.49091	0.767574	-0.087769	0.992556	-0.476382	0	0	0.942252	-0.200344	0.535665	-1.03918	0.953696	-0.205211	0.518321	-1.04002
Sel1l3	0.995732	0.00333676	0.99994	0.00897801	0.675987	-0.255542	0.998933	-0.72691	0.824039	-0.139745	0.999382	-0.376036	0.899649	-0.0719172	0.998423	-0.21412	0.937979	0.0448061	0.999313	0.121039	0.988172	-0.00851975	0.999467	-0.0246602	0.725414	-0.19407	0.989937	-0.574378	0.627096	-0.259426	0.977605	-0.786151	0.77795	0.176002	0.997088	0.471593	0.857035	-0.104436	0.998027	-0.296005	0.803864	-0.139676	0.99968	-0.423149	0.870085	0.0959325	0.996354	0.278344	0.68966	0.240776	0.991925	0.649365	0.626724	-0.28921	0.976841	-0.822238	0.982322	-0.0128925	0.999683	-0.0346011	0.787116	-0.170145	0.999962	-0.461732	0.911228	0.0649782	0.99913	0.17318	0.719111	-0.202173	0.995022	-0.568246	0.742102	0.198551	0.999828	0.500225	0.900024	-0.0741255	0.995851	-0.195572	0.848483	0.106256	0.999142	0.320526	0.764232	0.176766	0.993114	0.493669	0.658851	0.279102	0.996126	0.732435	0.947503	0.0370986	0.998596	0.106354	0.859549	0.102711	0.998845	0.294613	0.750297	-0.192366	0.991705	-0.517735	0.80586	-0.144531	0.995972	-0.412081	0.92022	-0.0553377	0.999136	-0.152007	0.734702	-0.190423	0.988627	-0.537598	0.951064	0.0346887	0.996555	0.0994677	0.876214	0.0955981	0.999151	0.262173	0.783708	-0.154793	0.992455	-0.445522	0.850501	0.117382	0.993299	0.30336	0.77167	-0.165499	0.997813	-0.446493	0.780796	-0.17432	0.99978	-0.438145	0.952746	-0.0341656	0.998821	-0.0976227	0.74705	-0.181281	0.999176	-0.545309	0.985481	-0.0115778	0.999237	-0.0310984	0.733369	-0.192679	0.996928	-0.571808	0.684809	-0.264608	0.998188	-0.663007	0.909963	-0.0631209	0.999484	-0.186709	0.828171	-0.123451	0.997802	-0.368898	0.542208	-0.354459	0.947701	-0.999414	0.747779	-0.184519	0.993155	-0.514895	0.927953	-0.0527925	0.996713	-0.140012	0.843133	-0.116469	0.995817	-0.3095	0.739991	0.188791	0.98937	0.517659	0.960355	0.0276657	0.997371	0.0726205	0.954669	0.0325421	0.998241	0.0903453	0.721497	-0.20846	0.997703	-0.612727	0.922316	-0.0569387	0.997858	-0.16503	0.723294	-0.194804	0.98738	-0.519222	0.858297	0.0996661	0.997668	0.293322	0.934237	-0.049748	0.999749	-0.142231	0.964349	-0.0285714	0.999249	-0.0760582	0.85693	-0.0989287	0.996534	-0.2912	0.936389	-0.0465931	0.998563	-0.126752	0.939607	-0.0459685	0.999697	-0.118294	0.889037	-0.0828134	0.998779	-0.220619	0.724885	-0.201162	0.999238	-0.597215	0.839735	-0.122623	0.995048	-0.338878	0.977433	0.0166988	0.998716	0.0460111	0.522747	-0.351285	0.956501	-1.08903	0.927194	-0.0523339	0.996905	-0.142993	0.829055	-0.123226	0.996696	-0.36673	0.734559	-0.203664	0.989854	-0.556312	0.706242	0.240376	0.990294	0.623581	0.9616	-0.0283639	0.99867	-0.0792374	0.867633	-0.0931969	0.997005	-0.271452	0.964694	0.0272268	0.997794	0.0705734	0.735784	-0.204571	0.999467	-0.554334	0.82476	-0.126625	0.998593	-0.372239	0.89651	-0.077148	0.99821	-0.225706	0.713035	-0.204758	0.996835	-0.622795	0.742965	-0.201191	0.990362	-0.548646	0.592944	-0.304054	0.987694	-0.897846	0.907612	-0.0662302	0.998771	-0.195418	0.970986	0.0204139	0.998401	0.0593877	0.622855	-0.276135	0.986551	-0.773125	0.54348	-0.357495	0.968795	-1.00813	0.864644	-0.0926763	0.995457	-0.27949	0.916033	0.0619098	0.999702	0.163911	0.997161	-0.00233464	0.999787	-0.0059463	0.82755	-0.130511	0.999551	-0.342636	0.759694	-0.183654	0.996262	-0.521508	0.896394	-0.0781626	0.999354	-0.221901	0.978147	-0.0164637	0.99773	-0.0468892	0.933052	-0.0478042	0.998	-0.138491	0.766491	-0.172493	0.999935	-0.487693	0.933873	-0.0489992	0.99959	-0.136257	0.653587	-0.256663	0.989812	-0.761999	0.648732	-0.261211	0.990733	-0.760123	0.723953	-0.215113	0.994722	-0.593035	0.905354	-0.0761144	0.997491	-0.191294	0.922594	-0.0555414	0.998921	-0.162187	0.821993	-0.122771	0.991637	-0.375002	0.510195	-0.378372	0.942469	-1.08018	0.905147	0.0693778	0.998439	0.201758	0.640781	0.27692	0.979658	0.737222	0.917473	0.0564217	0.998766	0.167016	0	0	0.994423	-0.0763205	0.820781	-0.220398	0.997798	-0.0766312	0.841434	-0.21737
Smim20	0.158258	0.339125	0.646311	2.36828	0.403438	0.198775	0.91793	1.45313	0.129242	0.335883	0.582234	2.56567	0.225334	0.284413	0.752865	2.05871	0.249018	0.258367	0.756572	1.79316	0.302373	0.247236	0.828763	1.71565	0.228749	0.254913	0.724659	1.96826	0.241156	0.244726	0.756767	1.8967	0.29594	0.238037	0.832938	1.74792	0.17568	0.296726	0.668001	2.22505	0.376454	0.199629	0.896534	1.50696	0.190707	0.295027	0.693246	2.2269	0.311845	0.223855	0.843558	1.64466	0.226967	0.271795	0.750839	2.04266	0.424982	0.182543	0.930041	1.24584	0.263793	0.270635	0.794317	1.9106	0.189473	0.290796	0.683959	2.03818	0.284038	0.238177	0.822453	1.69266	0.279188	0.248084	0.837217	1.64498	0.288386	0.233013	0.789189	1.65273	0.523474	0.137452	0.963026	1.07035	0.350293	0.195812	0.849254	1.53736	0.18562	0.282897	0.704144	2.19589	0.286365	0.237223	0.775181	1.7221	0.185808	0.308775	0.706262	2.20289	0.200122	0.286196	0.677277	2.0843	0.116303	0.361474	0.549562	2.63321	0.206458	0.269397	0.700981	1.9174	0.198594	0.274749	0.683046	2.03944	0.106907	0.360506	0.492717	2.61312	0.247105	0.256973	0.787042	1.94801	0.189944	0.303578	0.666156	2.12745	0.292042	0.238818	0.796586	1.69588	0.110246	0.359155	0.542589	2.45731	0.321768	0.217223	0.838026	1.56003	0.398525	0.184323	0.905272	1.39082	0.352394	0.203462	0.877041	1.57229	0.270804	0.246131	0.812289	1.88193	0.366801	0.198765	0.896887	1.5149	0.198722	0.293892	0.719732	2.09923	0.265468	0.264352	0.807318	1.83853	0.224495	0.268736	0.75755	2.06446	0.195136	0.2932	0.675461	2.1244	0.181833	0.290466	0.660716	2.1378	0.124543	0.346855	0.552413	2.3784	0.184333	0.300457	0.663034	2.07629	0.297206	0.223943	0.802874	1.62605	0.144322	0.352384	0.603547	2.13279	0.194178	0.29901	0.701946	2.06347	0.325879	0.20843	0.864562	1.68876	0.281042	0.238209	0.816617	1.82429	0.107778	0.348152	0.52127	2.35849	0.204195	0.287852	0.696559	2.08594	0.219975	0.287025	0.739524	2.11426	0.216499	0.3053	0.745332	2.10308	0.182029	0.296253	0.667666	2.15557	0.410668	0.176764	0.896147	1.30663	0.205407	0.295362	0.721911	1.97714	0.209432	0.286822	0.690173	1.98466	0.218425	0.273717	0.745902	2.08846	0.265518	0.243866	0.801028	1.86578	0.120227	0.336396	0.528698	2.52739	0.203102	0.293994	0.70922	2.16874	0.330138	0.239387	0.835653	1.52395	0.194175	0.283759	0.692597	2.2052	0.514433	0.143381	0.93679	1.06966	0.217512	0.281921	0.706423	2.04024	0.158066	0.330932	0.609473	2.32319	0.241156	0.273732	0.776108	1.90903	0.177612	0.291579	0.648092	2.14947	0.153356	0.326578	0.645638	2.34548	0.339896	0.20058	0.870684	1.60439	0.353079	0.215977	0.88273	1.61141	0.358778	0.205133	0.879426	1.554	0.272966	0.259149	0.77671	1.8341	0.237598	0.260163	0.786138	1.98357	0.314046	0.232412	0.847056	1.69528	0.423629	0.183256	0.919127	1.30649	0.174877	0.31367	0.687176	2.13274	0.170247	0.291237	0.668579	2.2756	0.310919	0.223694	0.810715	1.66136	0.151961	0.313169	0.639622	2.22727	0.235208	0.263425	0.774345	1.9835	0.391288	0.195553	0.895723	1.34837	0.222597	0.277604	0.742366	2.07942	0.232054	0.275683	0.751357	2.03651	0.262836	0.255459	0.804296	1.91672	0.152118	0.337565	0.639741	2.36095	0.30931	0.231516	0.84857	1.66962	0.407952	0.185123	0.914541	1.35892	0.187075	0.302081	0.701572	2.24003	0.183852	0.308182	0.685644	2.21765	0.32293	0.218313	0.85164	1.65974	0.183958	0.298979	0.699229	2.13763	0.399156	0.185635	0.91009	1.40733	0.278054	0.253528	0.790311	1.80799	0.22965	0.271653	0.723261	1.9704	0.335248	0.22689	0.875235	1.6315	0.174176	0.296795	0.651913	2.14702	0.266356	0.258526	0.769507	1.79156	0	0	0.75469	0.263983	0.252033	1.91571	0.754719	0.270016	0.230852	1.97377
Gm45495	0.834211	0.120214	0.998195	0.351315	0.68989	-0.22826	0.998933	-0.693966	0.958553	-0.0293128	0.999382	-0.0878892	0.722842	-0.208023	0.997411	-0.602201	0.82414	0.117079	0.99856	0.345684	0.852555	0.101967	0.999467	0.309174	0.827006	0.12177	0.995689	0.357388	0.935003	-0.0458074	0.995968	-0.131969	0.947559	0.0373719	0.998473	0.109996	0.914866	0.0611667	0.998027	0.175653	0.860155	-0.101552	0.999862	-0.300178	0.637893	-0.258739	0.992579	-0.800987	0.666567	0.246362	0.988871	0.700667	0.926	0.0535689	0.998877	0.157025	0.67443	-0.244458	0.998247	-0.655982	0.923485	0.0556697	0.999962	0.164214	0.735133	0.190791	0.99639	0.525497	0.668591	0.238606	0.990222	0.676376	0.664276	0.261531	0.999828	0.659753	0.98683	0.00851748	0.998955	0.0256971	0.696681	-0.219994	0.999142	-0.653965	0.973661	0.0200837	0.997566	0.0543439	0.873467	-0.0883875	0.998492	-0.264202	0.77862	-0.144531	0.989677	-0.454084	0.959575	-0.0304544	0.999869	-0.0843914	0.985695	-0.00969935	0.997374	-0.0291687	0.89324	0.0745405	0.995972	0.225021	0.514541	0.365462	0.942396	0.989206	0.790416	-0.134577	0.992098	-0.421621	0.813311	0.138349	0.990145	0.382759	0.843366	0.109826	0.999151	0.332558	0.842975	-0.107668	0.997998	-0.321516	0.674376	-0.215835	0.983463	-0.67624	0.670076	0.229243	0.987063	0.655518	0.712521	0.20132	0.995089	0.580147	0.781687	0.170836	0.998821	0.456526	0.821925	-0.128705	0.999176	-0.38053	0.922824	-0.0542817	0.999104	-0.165559	0.720345	-0.209294	0.995867	-0.60093	0.602975	0.292983	0.987175	0.84957	0.85536	0.105585	0.999484	0.300958	0.963078	-0.026273	0.997802	-0.0786775	0.888553	0.0818034	0.99622	0.229792	0.986131	-0.00897381	0.999416	-0.0278337	0.931316	0.0439303	0.996713	0.13346	0.754944	0.16802	0.991444	0.488175	0.629862	0.253435	0.965666	0.751722	0.530487	0.366372	0.953145	0.916389	0.586257	0.30577	0.976749	0.865029	0.81689	0.144831	0.999832	0.398014	0.951786	-0.0339794	0.998002	-0.102325	0.67845	0.225906	0.981083	0.607973	0.898691	-0.0708053	0.998055	-0.209163	0.667148	-0.241283	0.999749	-0.741298	0.795954	-0.151731	0.999249	-0.440029	0.789443	0.152722	0.990662	0.431321	0.810404	0.127977	0.998056	0.381012	0.757191	0.171679	0.99919	0.482727	0.821747	-0.116009	0.992838	-0.35625	0.830978	-0.117205	0.999238	-0.362206	0.834429	0.12228	0.995048	0.35026	0.944162	-0.0379021	0.998716	-0.113924	0.749844	0.180571	0.998605	0.543299	0.804389	-0.123652	0.993229	-0.387578	0.884221	0.0817169	0.996696	0.247335	0.787601	-0.150055	0.991515	-0.44205	0.742518	0.186982	0.993	0.543525	0.812671	-0.12594	0.995602	-0.39002	0.663226	-0.268232	0.992744	-0.709249	0.952367	0.0314782	0.997558	0.0952404	0.998549	0.000982429	0.999683	0.00298841	0.868262	0.100871	0.998593	0.278838	0.622341	-0.275574	0.982669	-0.854668	0.812857	-0.130375	0.999489	-0.400892	0.850511	0.108151	0.999001	0.315316	0.813431	0.134074	0.999234	0.396379	0.688238	0.245231	0.996487	0.675654	0.573192	-0.331214	0.973101	-0.919859	0.703958	0.221297	0.995866	0.597336	0.845158	0.111039	0.998709	0.324064	0.645933	-0.241252	0.973524	-0.753248	0.577497	0.301485	0.982865	0.866015	0.728853	-0.19253	0.999045	-0.579238	0.761697	0.182523	0.999551	0.476968	0.808202	-0.134546	0.99849	-0.413864	0.900592	-0.0710368	0.999354	-0.212861	0.70854	-0.204166	0.997572	-0.639898	0.708681	0.209583	0.998	0.615963	0.814613	0.129116	0.999935	0.385072	0.994961	0.00350222	0.999655	0.0103705	0.98718	-0.00899754	0.999866	-0.0272822	0.895419	0.0720395	0.999596	0.219348	0.828224	-0.118384	0.997882	-0.364338	0.570455	0.356725	0.976815	0.912834	0.966259	0.0236662	0.999522	0.0706082	0.910128	-0.0654289	0.997272	-0.188145	0.767917	0.174624	0.99463	0.484047	0.518465	-0.383178	0.965404	-1.09328	0.640466	0.269618	0.979482	0.737917	0.659948	-0.244741	0.978674	-0.709189	0	0	0.993548	0.022798	0.794129	0.0537729	0.997842	0.034425	0.812764	0.102618
Rbpj	0.95934	-0.0161228	0.99994	-0.0855718	0.776778	-0.0898915	0.998933	-0.493113	0.762734	0.0955585	0.999382	0.510552	0.78609	-0.0856261	0.997411	-0.46081	0.839564	0.062128	0.99856	0.314926	0.891093	0.0439451	0.999467	0.227766	0.974976	-0.00949033	0.999015	-0.0512964	0.932788	-0.0251037	0.995436	-0.136476	0.944324	0.0217116	0.998473	0.116792	0.757739	0.0965861	0.998027	0.506818	0.941012	0.0240504	0.999891	0.12608	0.82794	0.0696608	0.996354	0.369895	0.872008	0.0519502	0.999156	0.261992	0.845246	0.0601983	0.998877	0.329994	0.943278	-0.0238906	0.998247	-0.111107	0.841609	0.0653552	0.999962	0.34167	0.843928	0.0652576	0.996714	0.305805	0.585153	0.168433	0.97607	0.862487	0.539704	0.203445	0.97571	0.932224	0.990255	-0.00346676	0.999217	-0.0190131	0.908844	-0.035658	0.999142	-0.192087	0.74612	0.10328	0.99164	0.532893	0.881812	-0.0458141	0.998492	-0.246644	0.792679	0.0783306	0.991272	0.424549	0.95338	0.020014	0.999642	0.0973378	0.608069	0.168374	0.966713	0.83429	0.680694	0.136977	0.993618	0.689984	0.685446	0.128457	0.980981	0.614731	0.805325	0.0768667	0.99415	0.39099	0.845707	0.0616257	0.994878	0.315404	0.834808	-0.0643729	0.999151	-0.350987	0.747252	0.103152	0.990711	0.523064	0.819798	0.0710475	0.992158	0.366655	0.837947	0.0630114	0.999918	0.314678	0.716533	0.112106	0.995089	0.571683	0.867581	0.0530941	0.998821	0.274672	0.805451	0.0775056	0.999176	0.416422	0.827173	-0.0684622	0.999104	-0.373116	0.882497	0.0457726	0.99948	0.248103	0.562537	0.190668	0.980596	0.945859	0.923942	0.0300682	0.999484	0.157625	0.94837	0.021069	0.997802	0.110056	0.993364	0.00258196	0.999325	0.0136387	0.654031	0.136825	0.983322	0.717605	0.935311	-0.0248144	0.997431	-0.12568	0.657318	0.134103	0.976103	0.693831	0.49043	0.20832	0.927157	1.07571	0.465533	0.23394	0.930876	1.06614	0.86958	-0.0495286	0.998241	-0.260958	0.782015	0.0916182	0.999832	0.475619	0.972123	0.0111707	0.998827	0.0591396	0.639529	0.146262	0.974854	0.686838	0.883026	0.0472487	0.998055	0.241723	0.937078	0.02524	0.999749	0.136073	0.778525	0.0876299	0.999249	0.478581	0.569585	0.182353	0.956681	0.918521	0.54377	0.189654	0.953272	0.96422	0.660209	0.129827	0.992874	0.686412	0.851736	0.058963	0.994928	0.295539	0.946273	0.0207352	0.999238	0.114352	0.715207	0.11161	0.994799	0.611409	0.635099	0.144014	0.975506	0.771906	0.976529	-0.0088665	0.99945	-0.0501323	0.396117	0.264086	0.882881	1.32793	0.743138	0.109601	0.994331	0.556599	0.991154	0.00346523	0.999278	0.0181897	0.958556	-0.0159748	0.99733	-0.0859763	0.919087	0.0303407	0.996228	0.167185	0.898103	-0.0420572	0.997669	-0.20857	0.907576	-0.0348921	0.996612	-0.185104	0.650793	0.149003	0.999248	0.74361	0.676796	0.131873	0.993374	0.700745	0.889638	0.0446914	0.99821	0.240786	0.824088	0.0739674	0.999489	0.37642	0.772695	-0.0874826	0.991814	-0.483266	0.740001	0.11251	0.999234	0.557363	0.818561	0.0776676	0.998771	0.386276	0.769099	-0.0976473	0.997141	-0.479319	0.701734	0.118243	0.995866	0.602047	0.90216	0.0381519	0.998709	0.203985	0.95162	-0.0180529	0.998248	-0.0994765	0.82948	0.0639487	0.999561	0.334824	0.694878	0.120682	0.999045	0.655421	0.591355	0.173082	0.973739	0.844417	0.983184	0.00679618	0.999767	0.0359354	0.847781	0.0613415	0.997907	0.327098	0.793564	0.0884696	0.99773	0.447951	0.835918	0.0646929	0.998	0.341455	0.367224	0.308059	0.895067	1.48079	0.976314	-0.00922999	0.99959	-0.0487568	0.58847	0.180607	0.984195	0.918663	0.975439	0.00969046	0.999596	0.0513747	0.782457	0.0890355	0.997882	0.463638	0.637041	0.154121	0.99186	0.75912	0.966864	-0.0128782	0.999522	-0.0693406	0.894742	-0.0412541	0.997272	-0.22053	0.684508	0.121285	0.985798	0.666477	0.937985	0.0268979	0.998439	0.13173	0.563953	0.181939	0.962269	0.911607	0.965224	0.0129696	0.99926	0.0702745	0	0	0.990476	0.0643843	0.799211	0.325278	0.997954	0.0625697	0.82871	0.321251
Tbc1d19	0.803915	0.0857711	0.997855	0.416743	0.693645	0.148375	0.998933	0.685112	0.830478	-0.0764497	0.999382	-0.36206	0.924473	-0.033403	0.998423	-0.160967	0.274148	0.410936	0.785782	1.7011	0.710252	0.129352	0.997098	0.618013	0.989076	0.00445699	0.99981	0.0223898	0.70319	0.13237	0.987623	0.616564	0.549989	0.222799	0.968862	0.999701	0.771471	0.0963874	0.998027	0.477242	0.926385	0.0340284	0.999891	0.157424	0.92085	0.0336612	0.996354	0.169105	0.803883	0.0908073	0.999156	0.403823	0.382099	0.335595	0.893338	1.47769	0.892182	-0.0497832	0.998247	-0.211662	0.751334	0.109184	0.999962	0.541789	0.486258	0.250794	0.940454	1.08154	0.51314	0.23408	0.96328	1.03326	0.511522	0.242616	0.966917	0.997905	0.836658	0.068033	0.991381	0.32095	0.90305	0.0428057	0.999142	0.204356	0.858466	-0.0596028	0.994429	-0.293519	0.75292	0.113259	0.998492	0.52223	0.875112	0.0526967	0.996941	0.253872	0.998954	-0.000505762	0.999869	-0.00218259	0.669304	0.148015	0.977045	0.694827	0.747442	0.118812	0.995972	0.539919	0.627732	0.16835	0.975366	0.735961	0.695177	0.127714	0.983837	0.621619	0.940843	-0.0240466	0.996421	-0.12028	0.749739	0.109675	0.999151	0.536874	0.702608	0.132282	0.985184	0.619699	0.688148	0.135292	0.983531	0.646013	0.611214	0.17824	0.976463	0.782143	0.81826	-0.0750769	0.99978	-0.361785	0.571556	0.199385	0.974189	0.932029	0.853982	0.0650475	0.999176	0.311161	0.511476	0.246819	0.962958	1.122	0.963607	-0.015925	0.99948	-0.0765899	0.843026	0.0683886	0.999472	0.323451	0.770311	0.100714	0.999484	0.482051	0.903603	0.0421317	0.997802	0.205843	0.524447	0.214629	0.943966	1.04373	0.361732	0.336498	0.861372	1.4604	0.434105	0.290185	0.90077	1.21118	0.502527	0.233569	0.942925	1.04871	0.808137	0.0839215	0.99535	0.378777	0.645555	0.162848	0.978395	0.67195	0.667056	0.15034	0.989743	0.683724	0.855772	-0.0620547	0.999832	-0.312432	0.749729	0.113891	0.997858	0.539844	0.562733	0.20626	0.956588	0.848781	0.782202	0.092631	0.994265	0.454173	0.816872	-0.0837415	0.999749	-0.399154	0.707046	0.127689	0.999249	0.639532	0.589519	0.189364	0.959694	0.871469	0.553856	0.212755	0.958587	0.94019	0.788044	0.0943315	0.999624	0.419774	0.800228	0.0797842	0.99261	0.400135	0.669446	0.151456	0.998936	0.724437	0.521844	0.236229	0.965514	1.07328	0.388209	0.314773	0.883961	1.40351	0.823373	-0.0773594	0.998605	-0.380339	0.6041	0.189741	0.972444	0.811418	0.695919	0.149126	0.990186	0.663833	0.807191	0.0817769	0.992185	0.400418	0.855461	-0.0599613	0.993908	-0.301369	0.559258	0.203862	0.95839	0.961043	0.810279	-0.0904375	0.996837	-0.391	0.352666	0.361855	0.852416	1.48188	0.587777	0.194007	0.987601	0.890471	0.627227	0.168036	0.987904	0.816397	0.697037	-0.134689	0.99218	-0.675571	0.904682	0.0420793	0.999489	0.20278	0.858133	0.0604989	0.999001	0.299061	0.661419	0.153539	0.995656	0.73557	0.889521	-0.0482988	0.998771	-0.23391	0.897962	0.0481812	0.997141	0.209386	0.662128	0.154851	0.992885	0.68693	0.691435	0.135052	0.998709	0.658596	0.424287	0.278137	0.898378	1.31002	0.736937	0.115599	0.99541	0.522229	0.968267	0.0139291	0.999362	0.0664738	0.956588	0.0186396	0.999551	0.0856191	0.69499	0.142911	0.992062	0.668488	0.927657	0.0314479	0.999354	0.154718	0.953778	-0.0199316	0.99773	-0.0992207	0.481622	0.248234	0.952174	1.16011	0.64862	0.163837	0.997815	0.748338	0.477331	0.259195	0.946867	1.16695	0.942395	-0.0248899	0.999866	-0.122692	0.601523	0.183065	0.982215	0.871401	0.723864	0.12294	0.994722	0.593236	0.492151	0.25018	0.953251	1.10511	0.762477	0.109707	0.994903	0.504473	0.926292	0.0321471	0.997272	0.154199	0.810664	0.0795811	0.99725	0.392961	0.954384	-0.0206201	0.998439	-0.0968514	0.769411	0.102838	0.994653	0.463158	0.820385	-0.0761486	0.996334	-0.36597	0	0	0.979859	0.110321	0.721197	0.498857	0.99538	0.113575	0.748585	0.538359
Stim2	0.0394732	-0.719339	0.302868	-3.45639	0.0224925	-0.799477	0.215427	-3.96887	0.0409517	-0.724065	0.311808	-3.45678	0.0246568	-0.791748	0.221612	-3.81485	0.0299977	-0.724895	0.244076	-3.37576	0.0479291	-0.689706	0.337309	-3.29037	0.0278651	-0.741348	0.23177	-3.59637	0.0451982	-0.676758	0.318822	-3.24094	0.0542512	-0.673229	0.365521	-3.21901	0.0196557	-0.797239	0.191831	-3.83313	0.0396096	-0.732387	0.310307	-3.50617	0.0479459	-0.690544	0.333032	-3.36608	0.0292686	-0.755711	0.252428	-3.54485	0.0383862	-0.719754	0.291155	-3.50084	0.018193	-0.825885	0.188861	-3.68794	0.0200454	-0.805126	0.197077	-3.97604	0.0619935	-0.638069	0.391689	-2.89903	0.119736	-0.550478	0.565179	-2.45832	0.0589649	-0.671685	0.415411	-2.87066	0.0341464	-0.712907	0.2582	-3.29767	0.033956	-0.741774	0.277895	-3.55766	0.0401727	-0.68668	0.286824	-3.37745	0.0481928	-0.714894	0.354551	-3.27757	0.0284621	-0.747402	0.223895	-3.53885	0.0336701	-0.762138	0.28111	-3.5364	0.0140723	-0.831603	0.144378	-3.99454	0.0370054	-0.726157	0.288353	-3.49708	0.0275447	-0.74139	0.236257	-3.34455	0.0343659	-0.703606	0.263829	-3.35645	0.01583	-0.788489	0.151787	-3.91065	0.0499438	-0.671671	0.352131	-3.29958	0.0352694	-0.704038	0.265952	-3.41701	0.0476227	-0.703198	0.322407	-3.18801	0.0869874	-0.614842	0.481909	-2.63335	0.087088	-0.600391	0.450453	-2.69385	0.0399071	-0.713615	0.300524	-3.3849	0.023944	-0.769919	0.22002	-3.81769	0.0605503	-0.656756	0.401482	-3.20732	0.0207564	-0.807376	0.200141	-3.88155	0.0298987	-0.77269	0.258405	-3.54679	0.0701303	-0.629269	0.428107	-2.99015	0.0411384	-0.724229	0.31236	-3.47085	0.0372752	-0.71485	0.27999	-3.41524	0.139961	-0.503831	0.587919	-2.36326	0.0308466	-0.716234	0.246573	-3.34318	0.0304257	-0.722763	0.250033	-3.38534	0.0146971	-0.802249	0.145366	-3.80564	0.0345001	-0.718368	0.281485	-3.08867	0.173425	-0.533662	0.664716	-2.16354	0.0359522	-0.745148	0.29202	-3.6054	0.0345089	-0.729681	0.280909	-3.57769	0.0230425	-0.765482	0.211899	-3.33292	0.0260665	-0.745444	0.227714	-3.65575	0.0530071	-0.692106	0.36073	-3.3351	0.078391	-0.642281	0.458842	-2.99511	0.0469444	-0.69548	0.327632	-3.20914	0.0203442	-0.783803	0.192362	-3.68448	0.0392376	-0.708218	0.301107	-3.21903	0.0571349	-0.622401	0.341839	-3.00795	0.0497597	-0.686868	0.350502	-3.32943	0.0333076	-0.745661	0.271743	-3.56645	0.10113	-0.56336	0.485229	-2.66659	0.0295543	-0.7549	0.244195	-3.70783	0.0468303	-0.67772	0.316914	-3.11075	0.0867576	-0.603155	0.464562	-2.90911	0.0205324	-0.759548	0.18503	-3.80066	0.0376534	-0.705348	0.274805	-3.43898	0.0435824	-0.681768	0.305969	-3.32132	0.0518374	-0.69544	0.360881	-3.16702	0.0271856	-0.746405	0.229589	-3.52176	0.0409243	-0.721314	0.320476	-3.35827	0.0305188	-0.751795	0.251964	-3.6367	0.0398723	-0.717755	0.305101	-3.56605	0.0475317	-0.692713	0.326056	-3.35548	0.0208684	-0.783153	0.189888	-3.86536	0.0731797	-0.652705	0.447739	-3.00927	0.0225815	-0.778842	0.214822	-3.84	0.0668281	-0.678959	0.413723	-2.99268	0.0826256	-0.619373	0.475073	-2.72845	0.0457226	-0.695518	0.331113	-3.31522	0.0322745	-0.717776	0.248327	-3.5103	0.0498486	-0.658895	0.353389	-3.04909	0.026043	-0.781631	0.2388	-3.71882	0.0343264	-0.729992	0.271608	-3.32847	0.0453053	-0.694758	0.327907	-3.41294	0.0315766	-0.751447	0.257316	-3.6633	0.0399938	-0.721044	0.310167	-3.51571	0.042603	-0.711442	0.322967	-3.34267	0.110957	-0.588417	0.555953	-2.61759	0.0480611	-0.688151	0.34961	-3.24634	0.0723784	-0.637358	0.440216	-3.05069	0.052463	-0.682866	0.352928	-3.23609	0.0787114	-0.624964	0.444677	-2.95226	0.0481318	-0.714128	0.349397	-3.17942	0.0236942	-0.771607	0.220001	-3.77575	0.00877023	-0.872452	0.105409	-4.36852	0.0290113	-0.735945	0.240377	-3.58127	0.0401839	-0.725888	0.312462	-3.47406	0.0418176	-0.682128	0.302672	-3.21574	0.0231827	-0.77764	0.199826	-3.65956	0	0	0.308677	-0.710753	0.0448115	-3.36576	0.300815	-0.716994	0.0395414	-3.37661
4932441J04Rik	0.853845	0.164639	0.99994	0.309203	0.889244	0.12556	0.998933	0.242209	0.983961	-0.0174188	0.999382	-0.0339987	0.684132	0.365988	0.995209	0.69078	0.931232	-0.0740077	0.999313	-0.134237	0.77759	-0.234408	0.999467	-0.469868	0.66607	-0.366516	0.978731	-0.705721	0.995809	0.0044602	0.999359	0.0085007	0.758155	0.278877	0.997088	0.514928	0.918747	-0.085174	0.998027	-0.167618	0.640778	0.420214	0.986834	0.795034	0.592373	0.498808	0.98286	0.911191	0.613858	0.463963	0.980311	0.820533	0.85586	0.159572	0.998877	0.307101	0.766234	-0.246668	0.998247	-0.464265	0.882833	-0.131753	0.999962	-0.251983	0.483025	0.671038	0.937759	1.08957	0.881062	0.130578	0.998578	0.236407	0.547478	0.567427	0.977398	0.91441	0.983722	0.0171208	0.998751	0.0317624	0.640335	-0.395581	0.990932	-0.783859	0.725366	-0.289854	0.98907	-0.578217	0.980914	-0.0214623	0.998492	-0.0396869	0.720304	0.312667	0.985321	0.578354	0.81182	0.213095	0.998845	0.396395	0.640745	0.421797	0.974107	0.759172	0.690413	0.38156	0.993931	0.667816	0.717893	0.304632	0.983512	0.548306	0.775491	0.246742	0.991467	0.452444	0.790072	-0.212396	0.987536	-0.431482	0.574016	0.525507	0.976703	0.946137	0.49735	0.603505	0.932857	1.10153	0.972308	0.0288067	0.998974	0.0558734	0.796313	0.237838	0.99857	0.39715	0.800596	0.226619	0.99978	0.397672	0.83702	0.19266	0.998821	0.338879	0.775315	-0.237697	0.999176	-0.482582	0.804935	-0.212394	0.999104	-0.422055	0.842534	0.178411	0.99948	0.333458	0.729685	-0.294879	0.999177	-0.564409	0.761202	0.29838	0.999484	0.501756	0.950715	-0.0524707	0.997802	-0.105052	0.713934	0.318662	0.985019	0.601108	0.906379	0.0990721	0.995506	0.188311	0.808634	0.207751	0.992909	0.375017	0.681769	-0.331554	0.978761	-0.641329	0.988211	-0.012342	0.999897	-0.0230473	0.628134	0.407372	0.974628	0.70761	0.829025	-0.184468	0.998241	-0.343222	0.993015	-0.0076295	0.999884	-0.0150485	0.652067	0.407325	0.996368	0.763054	0.55347	0.493696	0.955813	0.868992	0.783211	-0.230783	0.994265	-0.452014	0.993208	0.00751849	0.999749	0.0146727	0.94993	0.0562764	0.999249	0.106856	0.561286	0.509048	0.955216	0.938339	0.705538	0.328891	0.98241	0.600104	0.748212	-0.273459	0.99919	-0.501193	0.704599	-0.303684	0.981525	-0.599478	0.930853	-0.0744083	0.999238	-0.147245	0.986242	-0.0153976	0.998728	-0.0288951	0.88465	0.131132	0.994859	0.235978	0.57393	0.498824	0.9744	0.95809	0.682959	0.362744	0.983943	0.639147	0.979347	0.0220238	0.999195	0.0439704	0.834369	-0.183011	0.993939	-0.343076	0.802454	-0.208003	0.993419	-0.413902	0.816722	0.202543	0.995602	0.38143	0.905381	-0.0998553	0.998062	-0.1936	0.863809	0.144291	0.996612	0.273482	0.891712	0.121519	0.999467	0.223642	0.895677	-0.112027	0.998938	-0.220433	0.958463	-0.0455092	0.99821	-0.0903756	0.968893	-0.0330676	0.999489	-0.0660352	0.505739	0.589079	0.939301	1.1134	0.971379	-0.0316423	0.999234	-0.0602594	0.885156	-0.124261	0.998771	-0.243213	0.946357	0.0585862	0.997915	0.10986	0.478448	0.639107	0.950115	1.11424	0.994393	-0.00596905	0.999126	-0.0116597	0.707846	0.331819	0.98452	0.614428	0.680551	0.383756	0.993026	0.640071	0.57806	0.543865	0.980792	0.929417	0.964515	-0.0393951	0.999551	-0.0699732	0.798927	0.227022	0.99849	0.434305	0.754593	0.281158	0.997907	0.532674	0.921646	-0.0868809	0.99773	-0.168374	0.964479	0.0389207	0.998912	0.0734188	0.941488	-0.0647132	0.999935	-0.120539	0.920121	0.0889974	0.99959	0.164682	0.982832	0.0193205	0.999866	0.0365364	0.871017	-0.139688	0.999596	-0.270938	0.712556	-0.308122	0.992446	-0.618635	0.681143	0.381223	0.995886	0.661083	0.582393	0.48791	0.978646	0.917865	0.605068	0.461885	0.964678	0.861952	0.969481	-0.0318238	0.997583	-0.0627554	0.790491	0.229361	0.998439	0.449821	0.803306	0.224242	0.997307	0.393523	0.985139	-0.0155253	0.999477	-0.0300231	0	0	0.990897	0.115095	0.797146	0.199434	0.997911	0.0940347	0.80288	0.176496
Pcdh7	0.0082186	-0.635662	0.108993	-4.43619	0.0017694	-0.73518	0.035697	-5.43764	0.00604008	-0.6256	0.0884201	-4.64326	0.00305314	-0.669854	0.0516761	-5.0299	0.00483775	-0.598289	0.0689694	-4.38303	0.00222782	-0.651376	0.0410148	-5.08702	0.00469217	-0.650676	0.0674905	-4.62378	0.00920274	-0.630881	0.110995	-4.2145	0.00510347	-0.661423	0.0765624	-4.68334	0.0160601	-0.56393	0.166316	-3.95585	0.00117947	-0.763833	0.0254543	-5.52693	0.00138911	-0.693912	0.028584	-5.44077	0.00604182	-0.636626	0.0870522	-4.4647	0.00557117	-0.626224	0.0794955	-4.6865	0.00398322	-0.666317	0.067568	-4.49656	0.00745816	-0.671603	0.100764	-4.57474	0.0020322	-0.637467	0.0378567	-4.79275	0.00689226	-0.602432	0.0978292	-4.2692	0.0182483	-0.565901	0.202292	-3.58828	0.00580367	-0.653625	0.0770502	-4.2945	0.00405888	-0.657005	0.0649421	-4.82087	0.00424051	-0.67863	0.0608595	-4.70693	0.00451226	-0.679363	0.0721815	-4.71137	0.00641288	-0.563454	0.0808089	-4.40307	0.0116157	-0.639593	0.139394	-4.20174	0.00498034	-0.680027	0.0690239	-4.56864	0.00430614	-0.631552	0.0663883	-4.78665	0.0110673	-0.550822	0.128207	-3.8558	0.0080713	-0.59035	0.0986288	-4.20252	0.00163336	-0.680592	0.0296857	-5.10528	0.00946517	-0.604885	0.117303	-4.36721	0.00101641	-0.704951	0.0213577	-5.33337	0.00807081	-0.626938	0.0996165	-4.26377	0.0238055	-0.499764	0.222315	-3.47766	0.00536387	-0.605266	0.0746156	-4.38383	0.00974197	-0.603662	0.121005	-4.25826	0.00246359	-0.673409	0.043259	-5.11912	0.005052	-0.684448	0.0775569	-4.79142	0.00336963	-0.720998	0.055443	-4.92135	0.00556152	-0.678626	0.0828566	-4.52869	0.00841404	-0.606748	0.111546	-4.35047	0.00391584	-0.658786	0.0648396	-4.90317	0.00294695	-0.697663	0.0487533	-4.87544	0.00346598	-0.66281	0.0559173	-4.6804	0.00306988	-0.625165	0.0488143	-4.58444	0.00278072	-0.64219	0.0457795	-4.67798	0.00569243	-0.622968	0.0738728	-4.31296	0.00295935	-0.655988	0.0515467	-4.34179	0.00644068	-0.579039	0.09134	-4.3301	0.00853694	-0.660143	0.111621	-4.52089	0.0046748	-0.678521	0.0719257	-4.78694	0.00904265	-0.570318	0.112551	-3.82816	0.00318149	-0.721757	0.0514231	-4.84587	0.002574	-0.677209	0.045683	-5.19607	0.00923924	-0.621119	0.120902	-4.42957	0.00315613	-0.707896	0.0528751	-4.76833	0.00125325	-0.697236	0.0249432	-5.12423	0.0322317	-0.503255	0.267182	-3.34369	0.00138213	-0.678658	0.0254884	-5.05737	0.00745041	-0.604747	0.100639	-4.54102	0.00160687	-0.67303	0.0323759	-5.28621	0.00365142	-0.65114	0.0548309	-4.7281	0.000853866	-0.830083	0.0201931	-5.68221	0.00468941	-0.636159	0.0668049	-4.42494	0.0084346	-0.689742	0.103706	-4.47411	0.0100857	-0.636194	0.112665	-4.22134	0.00286078	-0.675376	0.0451154	-4.93413	0.0010691	-0.715935	0.0219572	-5.38447	0.00178484	-0.762328	0.0359871	-5.08792	0.00269924	-0.700692	0.0449701	-4.78328	0.00506493	-0.663128	0.0776709	-4.60443	0.00525855	-0.698082	0.0762749	-4.69152	0.005807	-0.619244	0.0840434	-4.78664	0.000244395	-0.772515	0.00746949	-6.2114	0.00126486	-0.676373	0.0255763	-5.39367	0.0179046	-0.598973	0.194982	-3.97649	0.00211463	-0.714758	0.0404157	-5.17566	0.00858454	-0.642451	0.109696	-4.29133	0.00936304	-0.5557	0.124402	-4.08486	0.00353424	-0.630192	0.0572221	-4.84021	0.00369024	-0.672653	0.0553199	-4.76046	0.0161247	-0.555618	0.174269	-3.74064	0.011777	-0.628999	0.141049	-4.20872	0.00432488	-0.664383	0.0686871	-4.48801	0.0103168	-0.590974	0.123751	-4.37318	0.00576921	-0.660581	0.083318	-4.7043	0.00559377	-0.625951	0.082808	-4.74285	0.0114955	-0.58066	0.139656	-4.16645	0.00222308	-0.700357	0.0436221	-5.02312	0.00707089	-0.627399	0.0992476	-4.42323	0.0133789	-0.599165	0.15516	-4.19982	0.0142197	-0.586105	0.157895	-4.09103	0.0013309	-0.760133	0.0282606	-5.38871	0.0102627	-0.60395	0.132779	-4.12968	0.00119137	-0.715463	0.025876	-5.40968	0.00479136	-0.68861	0.0678692	-4.70164	0.00074599	-0.765151	0.0163907	-5.53117	0.00218654	-0.743876	0.0423936	-5.18718	0.00649261	-0.620105	0.087969	-4.30035	0.00531825	-0.68532	0.0708205	-4.49238	0	28	0.0805667	-0.651849	0.00612203	-4.64061	0.0720536	-0.654806	0.00501617	-4.63352
Arap2	0.000225491	0.899343	0.00747263	6.1913	0.000823759	0.731828	0.0197435	5.81723	0.000609762	0.867562	0.016079	5.79603	0.000539508	0.765566	0.013864	5.87548	0.000128427	0.862251	0.00450988	5.95697	0.000305581	0.786791	0.00865792	6.00605	0.000456165	0.8056	0.0117191	5.73223	0.000262562	0.806354	0.00772496	5.90593	0.000392785	0.849646	0.0110444	5.92834	0.000561865	0.838243	0.0146164	5.6677	4.51079e-05	0.962878	0.00210354	6.95105	0.000100572	0.835089	0.00372923	6.619	0.000174818	0.852351	0.00596199	6.10288	5.08967e-05	0.947204	0.00219436	6.84963	5.32387e-05	0.931149	0.00249934	6.31025	4.87927e-05	0.910387	0.00230936	6.9439	0.00061445	0.769347	0.0154563	5.32037	0.000377187	0.784658	0.0111937	5.61782	0.000245157	0.873128	0.00926518	5.57464	0.000306461	0.781069	0.00814561	5.61943	0.000457304	0.855584	0.0130125	5.87955	0.000138187	0.805009	0.00446659	6.27338	0.000450227	0.844642	0.0128193	5.8209	0.000146593	0.92201	0.00439511	6.13285	0.000396717	0.72772	0.0118742	5.89775	0.000107776	0.82111	0.00375539	6.29972	0.00145918	0.805011	0.0296125	5.33637	0.000227166	0.740926	0.00707857	5.5953	0.000296801	0.822951	0.00823248	5.73976	0.000699717	0.714852	0.0158089	5.49396	0.000158048	0.870362	0.00568551	6.35879	2.15134e-05	0.963301	0.00102888	6.8958	0.000150971	0.817204	0.00490089	6.09922	0.0016175	0.779214	0.0337528	4.85084	2.83869e-05	0.878636	0.00130247	6.59076	0.000860397	0.837602	0.0198711	5.49007	0.000644721	0.778769	0.0159135	5.76885	0.000961489	0.808439	0.0224296	5.64224	0.000229886	0.906769	0.00759034	6.1834	0.000368509	0.826101	0.0112062	5.81758	0.00033099	0.807927	0.0101387	5.92683	9.05262e-05	0.883612	0.00394417	6.65346	7.27703e-05	0.973335	0.00293262	6.5051	0.000358987	0.776654	0.0100286	5.7139	0.000363213	0.795322	0.00949514	5.52096	5.23277e-05	0.829566	0.0021991	6.32644	8.88535e-05	0.888625	0.00303025	6.1133	0.000938549	0.782349	0.0219844	4.83325	0.000534559	0.76315	0.0144399	5.5036	0.000189789	0.896955	0.00655422	6.41545	0.000363867	0.820609	0.0109174	6.0331	0.000132931	0.936667	0.0048505	5.60338	0.000130792	0.792479	0.00455211	6.28393	0.000393436	0.792185	0.0105452	6.10952	0.000314086	0.899625	0.00986965	6.13179	7.25239e-05	0.874749	0.00301691	6.40898	6.17731e-05	0.914824	0.00244211	6.36215	0.000535972	0.781145	0.014697	5.40559	4.1587e-05	0.812356	0.00164019	6.48068	0.000217279	0.831738	0.00717652	6.27532	0.000114979	0.890737	0.00436476	6.46243	0.00040795	0.741113	0.0102307	5.74972	0.000439838	0.861631	0.0120421	5.98932	4.87079e-05	0.937981	0.00202693	6.35619	6.82425e-05	0.895741	0.00277076	6.76398	1.77338e-05	0.936716	0.000870723	7.04137	3.75209e-05	0.846078	0.0015342	6.8201	0.00042985	0.765099	0.0109213	5.79486	0.000132698	0.928069	0.00512692	6.22399	2.94207e-05	0.885337	0.00126612	6.66122	3.27294e-05	0.938129	0.00163393	6.82332	0.000109934	0.921826	0.00403495	6.50172	9.94103e-05	0.839146	0.00394942	6.75362	7.98991e-05	0.818978	0.00302084	6.67986	5.06286e-05	0.886779	0.002065	6.78041	0.000204023	0.863099	0.00762167	6.23784	2.80897e-05	0.918528	0.0015563	7.05282	0.000222245	0.827015	0.00704534	6.02884	0.00052261	0.784625	0.0145359	5.45311	0.000560589	0.797644	0.0144968	5.72464	0.00012984	0.819703	0.00419455	6.27422	0.000339271	0.797404	0.0101723	5.57082	0.000485263	0.864422	0.0137565	5.82955	0.000126103	0.901277	0.00450376	6.03019	5.81829e-05	0.937032	0.00249023	6.85391	0.00032897	0.778738	0.00945564	6.11992	0.000280862	0.82071	0.00938791	6.21782	0.000527845	0.784479	0.0145453	5.7144	0.000100195	0.858831	0.00415301	6.38853	0.000203345	0.894665	0.00695702	6.10046	0.000666435	0.807632	0.017838	5.77805	0.000273764	0.848295	0.00857096	6.07221	0.000889741	0.867482	0.0206428	5.58017	0.000808971	0.796447	0.0211935	5.38918	0.000388813	0.813195	0.0113207	5.92149	9.6907e-05	0.881328	0.00336058	6.49758	0.000160645	0.790395	0.00504665	6.19042	0.000107346	0.879727	0.00426325	6.55812	5.78828e-05	0.932285	0.00237948	6.35347	0.000244167	0.754568	0.00694771	5.91275	0	100	0.00859776	0.843534	0.000309401	6.08813	0.00732458	0.837923	0.000226329	6.09984
Nwd2	0.104557	-1.37865	0.52655	-2.72446	0.191437	-1.16187	0.70888	-2.27205	0.368449	-0.772998	0.889512	-1.52101	0.230862	-1.05426	0.757889	-2.03438	0.207685	-1.06303	0.699698	-1.95994	0.0943868	-1.36431	0.49535	-2.78251	0.13993	-1.28271	0.575073	-2.41382	0.252715	-0.949439	0.769634	-1.85087	0.371183	-0.791481	0.894597	-1.49553	0.282549	-0.94098	0.808315	-1.7657	0.249945	-1.04508	0.78734	-1.96024	0.196214	-1.11743	0.69884	-2.19954	0.373138	-0.815306	0.891462	-1.4483	0.293646	-1.01213	0.825272	-1.77545	0.235781	-0.977645	0.773916	-1.85141	0.168663	-1.17818	0.655779	-2.3535	0.268335	-0.931331	0.788076	-1.71938	0.181533	-1.14998	0.691793	-2.11098	0.207184	-1.1082	0.757046	-1.91738	0.173481	-1.17272	0.637175	-2.11886	0.334269	-0.811683	0.862418	-1.61988	0.0884374	-1.38352	0.44801	-2.80421	0.23889	-1.03495	0.782486	-1.95388	0.258011	-0.954488	0.74646	-1.82705	0.242891	-0.984585	0.79066	-1.94434	0.17839	-1.16327	0.645017	-2.18927	0.235995	-1.02335	0.758793	-1.98697	0.106763	-1.39165	0.508186	-2.44791	0.322962	-0.843465	0.824745	-1.56799	0.181807	-1.10002	0.644524	-2.16409	0.249076	-0.965753	0.79035	-1.93991	0.327812	-0.869702	0.836924	-1.58824	0.296045	-0.901928	0.800155	-1.68187	0.210003	-1.1365	0.726942	-1.92874	0.177294	-1.22423	0.648628	-2.12416	0.308561	-0.880378	0.838676	-1.67745	0.257228	-0.997649	0.787607	-1.91553	0.252472	-1.00308	0.795105	-1.95568	0.293202	-0.984996	0.841186	-1.76441	0.181124	-1.15704	0.696618	-2.18433	0.216188	-1.07735	0.743664	-2.04189	0.256218	-1.00328	0.795865	-1.92971	0.249143	-0.99921	0.757105	-1.88974	0.110899	-1.28783	0.518759	-2.55256	0.187846	-1.13532	0.667917	-2.03928	0.0930685	-1.35591	0.476102	-2.62667	0.220222	-1.03703	0.706546	-1.91227	0.151738	-1.1861	0.61618	-2.09413	0.157065	-1.22043	0.636572	-2.24894	0.161221	-1.18059	0.659292	-2.40818	0.385328	-0.769338	0.907194	-1.46914	0.132229	-1.28475	0.576549	-2.2076	0.198047	-1.09739	0.686223	-2.1146	0.193727	-1.19794	0.70613	-2.24016	0.102957	-1.45498	0.532101	-2.77489	0.121948	-1.39885	0.551811	-2.49819	0.103933	-1.39729	0.49695	-2.58251	0.176998	-1.13063	0.674643	-2.10792	0.168032	-1.22329	0.622387	-2.17983	0.243447	-1.05804	0.775625	-1.97933	0.114524	-1.37032	0.544837	-2.64454	0.102285	-1.32448	0.48776	-2.6576	0.228434	-1.07949	0.746292	-2.05225	0.296013	-0.879547	0.802827	-1.63535	0.235416	-0.988306	0.745973	-2.0153	0.16293	-1.16603	0.624953	-2.28926	0.238879	-1.00938	0.731655	-1.94862	0.170521	-1.24883	0.633383	-2.25559	0.198229	-1.13958	0.723318	-2.09553	0.114809	-1.31537	0.525978	-2.51426	0.228617	-1.09487	0.760188	-1.97776	0.15514	-1.19251	0.638987	-2.38986	0.237288	-1.07467	0.768017	-2.0507	0.282923	-0.957134	0.808912	-1.81831	0.182296	-1.16762	0.656968	-2.23139	0.190644	-1.28061	0.719844	-2.19799	0.146535	-1.29584	0.622358	-2.4448	0.289353	-0.960823	0.825101	-1.73004	0.175765	-1.17993	0.689227	-2.12835	0.153944	-1.32615	0.636377	-2.36575	0.140041	-1.21431	0.573973	-2.4194	0.266151	-0.974097	0.805601	-1.72873	0.195244	-1.13894	0.717804	-2.16425	0.136446	-1.36998	0.593779	-2.34221	0.182533	-1.13187	0.684757	-2.27266	0.250295	-1.03416	0.774215	-1.95906	0.173701	-1.18068	0.675519	-2.32874	0.142624	-1.25317	0.620856	-2.41699	0.221454	-1.10012	0.749832	-2.00793	0.209902	-1.08441	0.73725	-2.05904	0.115719	-1.34572	0.558972	-2.67082	0.256638	-0.992162	0.782243	-1.8929	0.244577	-1.04879	0.772605	-1.95387	0.171524	-1.27287	0.678885	-2.19982	0.325866	-0.922255	0.863473	-1.63992	0.402643	-0.700517	0.887879	-1.39497	0.159412	-1.16992	0.616158	-2.30795	0.245508	-1.05293	0.78323	-1.96629	0.064018	-1.50902	0.388478	-2.92618	0.153019	-1.15719	0.602127	-2.30325	0	0	0.700739	-1.1128	0.20925	-2.09837	0.713342	-1.11282	0.198138	-2.07659
0610040J01Rik	0.0694516	1.77885	0.418897	3.04726	0.244894	1.02658	0.782066	2.02247	0.168781	1.28281	0.669118	2.32727	0.142933	1.3712	0.615797	2.48742	0.170105	1.1947	0.640474	2.13403	0.218125	1.04795	0.74076	2.04863	0.090205	1.47907	0.456338	2.77076	0.238051	0.988917	0.753638	1.90927	0.179118	1.18503	0.678331	2.24678	0.202	1.12755	0.710152	2.0964	0.0905759	1.59806	0.495186	2.88353	0.0818523	1.68083	0.459968	2.96135	0.0932421	1.87792	0.491665	2.72962	0.152596	1.26571	0.622445	2.41835	0.353875	0.794738	0.884389	1.44774	0.0903392	1.82293	0.481259	2.89567	0.186918	1.10909	0.679289	2.05	0.102963	1.4684	0.522199	2.57646	0.0926868	1.69927	0.53066	2.5559	0.0758422	1.50991	0.414137	2.76371	0.0546464	2.12897	0.371213	3.22394	0.154277	1.27554	0.60692	2.3448	0.0951097	1.5686	0.510099	2.76889	0.0485838	1.86353	0.31047	3.1857	0.191075	1.26595	0.714586	2.17679	0.104146	1.46341	0.492842	2.64373	0.113288	1.48765	0.540257	2.65518	0.0252949	2.07334	0.225744	3.39488	0.128473	1.25976	0.557559	2.41158	0.12477	1.29471	0.53237	2.488	0.155934	1.21798	0.639698	2.38808	0.127501	1.35655	0.548214	2.47363	0.0460478	1.95125	0.316614	3.21092	0.0904994	1.52563	0.491739	2.60452	0.115275	1.31217	0.520713	2.47965	0.128367	1.31086	0.575317	2.50497	0.145543	1.37123	0.616756	2.46076	0.129238	1.34329	0.593025	2.59269	0.229402	1.15663	0.764968	2.0175	0.152553	1.35362	0.64694	2.33668	0.308454	0.854261	0.846422	1.68154	0.150145	1.28532	0.627872	2.44579	0.0841178	1.52418	0.447258	2.83237	0.135018	1.26721	0.575068	2.39315	0.180839	1.07898	0.657065	2.0721	0.116998	1.32316	0.532669	2.45161	0.149518	1.20644	0.593051	2.2481	0.0943594	1.50152	0.496068	2.4439	0.162016	1.14443	0.644784	2.22242	0.243876	1.04413	0.786103	2.00316	0.089336	1.60042	0.489474	2.8751	0.143199	1.18563	0.599017	2.1469	0.239316	0.987809	0.751722	1.93316	0.143145	1.34978	0.620422	2.52379	0.0935524	1.67048	0.506294	2.85362	0.125975	1.40245	0.559611	2.47157	0.106191	1.4066	0.503341	2.56579	0.237215	1.08657	0.767016	1.84549	0.168191	1.23436	0.622664	2.17901	0.173615	1.19562	0.677185	2.30899	0.150572	1.35863	0.623353	2.40882	0.0704717	1.7005	0.398242	2.94224	0.22897	1.07286	0.747545	2.04989	0.0992877	1.49971	0.482017	2.57944	0.233612	1.13563	0.743502	2.02309	0.177146	1.14956	0.651741	2.21429	0.100801	1.42732	0.481998	2.71495	0.0912365	1.51536	0.4616	2.77958	0.207277	1.17089	0.736092	2.05396	0.178201	1.20177	0.648847	2.14655	0.207203	1.10391	0.73549	2.07199	0.190024	1.17766	0.699222	2.20309	0.243109	1.06256	0.775359	2.02547	0.250407	1.00531	0.768472	1.9463	0.15678	1.34301	0.610619	2.36902	0.230868	1.04322	0.778255	2.01232	0.115694	1.42873	0.552086	2.64893	0.249163	1.03845	0.786273	1.88164	0.0842989	1.54159	0.47946	2.7137	0.110105	1.41333	0.540267	2.65113	0.222192	1.03299	0.716126	2.00145	0.177772	1.10615	0.682538	2.09513	0.253983	1.03495	0.799625	1.9061	0.0761354	1.60413	0.437601	2.78953	0.101549	1.69899	0.518236	2.79163	0.21589	1.17189	0.730956	2.10884	0.242937	1.05051	0.776364	1.99882	0.128968	1.441	0.59211	2.50288	0.172955	1.19476	0.680819	2.238	0.149722	1.28866	0.633161	2.3656	0.144764	1.33721	0.622858	2.47603	0.173017	1.27825	0.667881	2.27369	0.21791	1.06827	0.733097	2.06886	0.127442	1.37939	0.592182	2.45232	0.139642	1.34124	0.597295	2.46558	0.169856	1.2002	0.639189	2.28798	0.154202	1.18896	0.606155	2.33714	0.401606	0.728387	0.915838	1.42013	0.158972	1.23862	0.626129	2.22544	0.0728862	1.68734	0.398513	2.89092	0	0	0.60593	1.32701	0.154273	2.39366	0.616276	1.28699	0.14962	2.40098
Rell1	0.152476	0.762074	0.63501	2.40166	0.111673	0.831193	0.55676	2.76665	0.14449	0.762275	0.616569	2.46787	0.0768358	0.982813	0.442795	3.00427	0.233984	0.561444	0.736977	1.85137	0.445795	0.376642	0.930605	1.26831	0.179158	0.667441	0.645965	2.19682	0.0823466	0.863792	0.443629	2.81119	0.231166	0.59957	0.75715	2.00242	0.152418	0.758294	0.623168	2.35135	0.127104	0.766844	0.585508	2.59942	0.0920052	0.84785	0.489119	2.86753	0.0842133	0.920696	0.464812	2.80801	0.164874	0.694549	0.64656	2.34809	0.162789	0.701458	0.666882	2.17958	0.165823	0.730437	0.650042	2.3693	0.364121	0.478063	0.867284	1.4097	0.135455	0.879743	0.600266	2.35885	0.30346	0.565621	0.861155	1.56425	0.111735	0.810581	0.507092	2.47589	0.0743813	0.96834	0.437634	2.9934	0.187603	0.633535	0.662508	2.16888	0.109613	0.86385	0.551656	2.65424	0.0649964	0.950265	0.367914	2.98065	0.164871	0.695288	0.673848	2.31244	0.26082	0.591552	0.757024	1.8293	0.129765	0.840695	0.57624	2.54023	0.206018	0.60305	0.700981	1.91926	0.181043	0.677963	0.654277	2.12191	0.159275	0.719676	0.606247	2.28128	0.290515	0.506013	0.83274	1.779	0.178659	0.695644	0.647028	2.18288	0.13834	0.767441	0.575717	2.38531	0.230184	0.633329	0.756142	1.84616	0.180448	0.680934	0.654169	2.1088	0.265362	0.569239	0.792171	1.83487	0.184623	0.697212	0.687395	2.243	0.274077	0.588975	0.815484	1.86913	0.142595	0.714273	0.61627	2.46114	0.154424	0.748135	0.650393	2.32607	0.0993432	0.907379	0.517165	2.72099	0.201928	0.633044	0.719565	2.16885	0.157691	0.709783	0.610495	2.31682	0.217302	0.61637	0.712829	1.97544	0.169839	0.735591	0.638133	2.1256	0.146862	0.751953	0.597954	2.26894	0.251659	0.598165	0.747435	1.78809	0.16614	0.68381	0.638694	2.02298	0.296199	0.524479	0.830696	1.66026	0.195635	0.639664	0.717134	2.22445	0.225007	0.616875	0.750279	2.05332	0.0665024	0.927304	0.401629	2.69103	0.166327	0.69122	0.636866	2.27391	0.158145	0.81862	0.649558	2.4327	0.262869	0.574719	0.806463	1.90525	0.209669	0.64394	0.709309	2.02626	0.142469	0.752858	0.584763	2.32932	0.212243	0.655286	0.732957	1.94767	0.0433399	1.02556	0.290834	3.19476	0.248471	0.57852	0.782747	1.95838	0.384244	0.448058	0.897934	1.45802	0.115561	0.792877	0.518952	2.5597	0.339468	0.480078	0.866837	1.62765	0.285897	0.516839	0.795478	1.67	0.180681	0.638689	0.666404	2.27371	0.201848	0.601513	0.692458	2.09404	0.0778183	0.867839	0.416489	2.91763	0.236943	0.580574	0.732602	1.9464	0.199445	0.633821	0.725231	2.08987	0.116406	0.814902	0.528945	2.50326	0.163174	0.731595	0.661627	2.29078	0.162094	0.727395	0.650717	2.35027	0.0935628	0.935244	0.493349	2.90982	0.171819	0.683479	0.655239	2.3138	0.198847	0.636221	0.682471	2.14962	0.184593	0.682821	0.710632	2.22834	0.158774	0.767426	0.644486	2.37294	0.0789105	0.908824	0.454938	2.86893	0.221747	0.627008	0.757658	1.92082	0.178972	0.661346	0.683221	2.23	0.133266	0.802258	0.558041	2.46155	0.380863	0.431079	0.895457	1.36236	0.148768	0.718802	0.63195	2.41268	0.193073	0.761689	0.699873	2.04712	0.23145	0.60363	0.755421	2.04017	0.0685577	0.95973	0.41007	3.10367	0.130314	0.830651	0.59024	2.58971	0.19206	0.683709	0.709891	2.15062	0.510306	0.333602	0.962206	1.08119	0.178603	0.702119	0.688692	2.20886	0.098665	0.864962	0.514933	2.80387	0.0803288	0.911882	0.450906	2.91815	0.240532	0.589879	0.76608	1.97072	0.259667	0.605202	0.797141	1.81346	0.26089	0.554155	0.797001	1.87663	0.210334	0.592241	0.703209	2.08793	0.165746	0.670853	0.627859	2.27343	0.14633	0.789413	0.631345	2.45948	0.122695	0.750507	0.546254	2.43877	0.19769	0.586929	0.681806	2.07632	0	0	0.654727	0.702718	0.184381	2.23978	0.654223	0.694918	0.170829	2.2365
Pgm2	0.825072	0.14458	0.997872	0.370991	0.656372	0.281894	0.998809	0.773839	0.983184	0.0125804	0.999382	0.0356455	0.512691	0.414199	0.957732	1.11157	0.791575	0.169666	0.996439	0.411083	0.636105	0.291547	0.986385	0.787081	0.377284	0.573479	0.875725	1.44385	0.782331	0.161966	0.992029	0.447082	0.801419	0.150426	0.997088	0.420619	0.615512	0.318055	0.985814	0.825202	0.717473	0.239391	0.991651	0.616516	0.696588	0.243432	0.996354	0.663618	0.793931	0.16205	0.999156	0.424776	0.596891	0.312211	0.974637	0.894147	0.9712	0.0226854	0.999393	0.0563786	0.633451	0.328795	0.990617	0.81534	0.849793	0.124646	0.996714	0.294172	0.686806	0.258898	0.992047	0.63705	0.835515	0.128284	0.999828	0.315625	0.742697	0.197846	0.981326	0.511049	0.509633	0.406415	0.958642	1.10627	0.927899	-0.053275	0.996025	-0.14894	0.669727	0.281847	0.996126	0.707589	0.443616	0.514765	0.90081	1.23747	0.676301	0.287423	0.998845	0.695153	0.548939	0.359143	0.947653	0.975044	0.825743	0.137031	0.995972	0.369148	0.696532	0.268325	0.98269	0.591909	0.511919	0.400899	0.935365	1.04045	0.500545	0.398328	0.930205	1.09181	0.653288	0.285664	0.988524	0.756037	0.887821	0.0827923	0.997998	0.228955	0.689586	0.26082	0.983531	0.64287	0.962289	-0.0308868	0.999918	-0.0727484	0.854579	0.109671	0.99978	0.288566	0.540419	0.410313	0.965892	1.0085	0.399765	0.527819	0.905815	1.42366	0.660519	0.295776	0.997173	0.750571	0.548513	0.38006	0.968072	1.00714	0.842139	0.130043	0.999472	0.325303	0.635727	0.291785	0.989983	0.782067	0.717245	0.222115	0.997037	0.615506	0.873562	0.0920044	0.994586	0.260949	0.479104	0.417653	0.931906	1.13323	0.905174	0.0740345	0.99546	0.184464	0.881954	0.0887968	0.995817	0.232247	0.623354	0.299767	0.965618	0.766044	0.934626	0.0527866	0.996912	0.119835	0.556485	0.440032	0.970402	0.934647	0.864636	0.102222	0.999832	0.293037	0.912209	0.0641961	0.997858	0.186583	0.840587	0.12106	0.995424	0.294972	0.536359	0.379482	0.950699	1.01583	0.883821	-0.0866494	0.999749	-0.251878	0.531851	0.419502	0.976438	1.06386	0.796722	0.167792	0.99218	0.41607	0.975916	0.0190927	0.998563	0.0479455	0.938623	0.0499693	0.999697	0.120226	0.784916	0.151827	0.992003	0.431549	0.503359	0.420081	0.962254	1.13561	0.750354	0.192701	0.995048	0.533157	0.241516	0.700467	0.740876	1.90504	0.699107	0.243474	0.998605	0.658623	0.852568	0.117428	0.995885	0.290825	0.752919	0.184726	0.995397	0.534675	0.763051	0.193975	0.991261	0.494637	0.614669	0.301934	0.972677	0.83289	0.442111	0.460362	0.913682	1.265	0.74901	0.198607	0.996837	0.5211	0.602997	0.321188	0.963046	0.829237	0.653034	0.268767	0.999467	0.738502	0.864591	0.108842	0.998593	0.286683	0.797611	0.161217	0.99821	0.444987	0.642452	0.284319	0.988784	0.786188	0.548267	0.349398	0.959662	1.00444	0.708796	0.25756	0.998263	0.62727	0.608251	0.320712	0.980388	0.863111	0.900113	0.0827657	0.997141	0.204948	0.57196	0.386687	0.979673	0.888446	0.594262	0.336021	0.980052	0.883869	0.557477	0.359856	0.95073	0.961755	0.719653	0.224487	0.994995	0.558002	0.995134	-0.00370693	0.999707	-0.0101898	0.735335	0.22865	0.999032	0.531679	0.836703	0.124377	0.99849	0.351407	0.768071	0.17882	0.997907	0.502529	0.720564	0.23198	0.99773	0.612317	0.937814	0.0477432	0.998143	0.128619	0.836902	0.129232	0.999935	0.338068	0.653777	0.281055	0.99959	0.736559	0.808306	0.147845	0.999866	0.411935	0.846269	0.121698	0.999596	0.323525	0.591516	0.328547	0.982368	0.901089	0.74846	0.198603	0.997491	0.515913	0.857776	-0.105611	0.99843	-0.299125	0.820249	0.135509	0.991637	0.378742	0.351882	0.566622	0.855314	1.52701	0.93118	0.0549218	0.998439	0.14622	0.573578	0.346299	0.965331	0.889187	0.914316	0.063034	0.998766	0.173428	0	0	0.98027	0.229083	0.715945	0.599355	0.995442	0.226568	0.720109	0.574955
Tbc1d1	0.349025	-0.576745	0.87616	-1.57188	0.237718	-0.74107	0.772099	-2.05355	0.533731	-0.39613	0.963817	-1.05245	0.275229	-0.691327	0.811572	-1.85263	0.461283	-0.436878	0.91958	-1.14604	0.204961	-0.756984	0.720433	-2.10854	0.443475	-0.450726	0.916999	-1.25321	0.458197	-0.441913	0.923675	-1.20041	0.334285	-0.600071	0.869662	-1.6147	0.591646	-0.335823	0.982171	-0.881447	0.187152	-0.814552	0.704342	-2.24746	0.541232	-0.381237	0.968942	-1.03977	0.787919	-0.17225	0.999156	-0.437468	0.389134	-0.538759	0.896301	-1.45597	0.481886	-0.459946	0.949536	-1.09822	0.35229	-0.571728	0.880308	-1.59034	0.373028	-0.529086	0.872186	-1.38372	0.331504	-0.580391	0.863841	-1.53433	0.42959	-0.501994	0.936981	-1.20072	0.314215	-0.588834	0.814252	-1.56672	0.300332	-0.642883	0.838304	-1.7376	0.307205	-0.616857	0.814435	-1.68069	0.292237	-0.633577	0.84299	-1.74727	0.391394	-0.504637	0.872648	-1.38444	0.538066	-0.416956	0.968889	-1.02519	0.341786	-0.561172	0.841351	-1.54654	0.419703	-0.498789	0.917886	-1.35298	0.583907	-0.327329	0.966203	-0.831219	0.421253	-0.470861	0.893332	-1.27587	0.318968	-0.575128	0.816307	-1.61524	0.434513	-0.480664	0.931864	-1.31531	0.446198	-0.453041	0.915368	-1.23642	0.618427	-0.30273	0.972228	-0.801671	0.661015	-0.268258	0.98492	-0.674703	0.710915	-0.227566	0.995089	-0.58354	0.441819	-0.468674	0.928941	-1.26705	0.256829	-0.692097	0.786825	-1.91714	0.138684	-0.890416	0.611222	-2.53047	0.303321	-0.637097	0.847382	-1.72783	0.506894	-0.41522	0.962078	-1.08405	0.617174	-0.307058	0.985239	-0.825288	0.339595	-0.605198	0.864201	-1.62308	0.638028	-0.293642	0.974908	-0.771449	0.245002	-0.665271	0.746987	-1.8615	0.580902	-0.327118	0.962999	-0.854851	0.623872	-0.2992	0.970568	-0.76695	0.418949	-0.478239	0.896173	-1.26074	0.514821	-0.378343	0.946432	-0.951579	0.441968	-0.459889	0.925016	-1.22201	0.238451	-0.723455	0.778287	-2.02639	0.392216	-0.52239	0.910646	-1.44796	0.524647	-0.382795	0.948976	-0.932974	0.355891	-0.551323	0.864745	-1.51674	0.495648	-0.432386	0.961761	-1.17444	0.324838	-0.604827	0.874354	-1.67541	0.505383	-0.41334	0.940036	-1.07581	0.560129	-0.358627	0.961035	-0.925355	0.561256	-0.355907	0.978227	-0.907114	0.344861	-0.541919	0.837337	-1.49365	0.663695	-0.277765	0.998936	-0.737856	0.295182	-0.626947	0.83361	-1.75414	0.308957	-0.601172	0.817053	-1.65489	0.584666	-0.341423	0.977013	-0.931353	0.213496	-0.714882	0.705904	-1.94674	0.348773	-0.563192	0.864007	-1.59144	0.357707	-0.553651	0.852533	-1.50903	0.542421	-0.370001	0.951193	-1.00783	0.560188	-0.349992	0.958457	-0.95877	0.295856	-0.67627	0.836325	-1.7026	0.239648	-0.694961	0.738475	-1.87479	0.729699	-0.216817	0.999467	-0.567613	0.227226	-0.720146	0.750812	-2.02998	0.176931	-0.837264	0.681571	-2.34304	0.448882	-0.472264	0.931364	-1.28236	0.365634	-0.546641	0.858901	-1.51359	0.384448	-0.541555	0.907191	-1.46076	0.31709	-0.618349	0.850074	-1.68465	0.1963	-0.802633	0.717504	-2.10987	0.249068	-0.665692	0.788421	-1.81192	0.303173	-0.617507	0.845449	-1.70852	0.302455	-0.624405	0.801276	-1.69069	0.549875	-0.361392	0.976346	-0.929604	0.486001	-0.435909	0.955063	-1.16412	0.477492	-0.431163	0.937082	-1.11725	0.25926	-0.692103	0.791881	-1.9234	0.239165	-0.712483	0.761342	-2.00583	0.239632	-0.717482	0.773673	-2.01291	0.384003	-0.532777	0.906486	-1.43518	0.599682	-0.329133	0.988843	-0.861946	0.46494	-0.450407	0.941782	-1.20001	0.349288	-0.581564	0.882025	-1.5892	0.34025	-0.571928	0.867197	-1.59137	0.404701	-0.51824	0.911595	-1.39914	0.473375	-0.439629	0.94478	-1.15354	0.4864	-0.432281	0.952304	-1.16182	0.479789	-0.43588	0.923398	-1.17784	0.404544	-0.499909	0.889462	-1.36722	0.213966	-0.77711	0.746078	-2.10412	0.445227	-0.457661	0.912205	-1.20614	0.221001	-0.740052	0.712842	-1.9727	0	0	0.881181	-0.51902	0.408647	-1.40184	0.896237	-0.520315	0.391805	-1.39179
Gm20033	0.616822	0.379602	0.987798	0.839853	0.763855	0.224893	0.998933	0.522509	0.817564	0.167976	0.999382	0.390118	0.346021	0.728926	0.876153	1.60004	0.389795	0.698998	0.875009	1.33777	0.668445	0.310957	0.991784	0.712441	0.373548	0.662364	0.872985	1.45519	0.507135	0.490307	0.943863	1.07336	0.622489	0.36171	0.987399	0.82335	0.508923	0.485959	0.960266	1.0853	0.657046	0.340816	0.98972	0.756498	0.57744	0.416236	0.978488	0.948169	0.800518	0.192187	0.999156	0.410901	0.796917	0.189542	0.998877	0.435071	0.930155	0.0683181	0.998247	0.136872	0.712103	0.284088	0.999962	0.630956	0.912178	0.0821419	0.99913	0.171319	0.672216	0.322727	0.990222	0.668517	0.408936	0.656156	0.927611	1.25526	0.239986	0.900935	0.735263	1.82918	0.616362	0.374649	0.985682	0.840535	0.994903	0.00429194	0.999426	0.0105143	0.930696	0.06457	0.998492	0.144279	0.919146	0.072376	0.996941	0.163965	0.649468	0.345201	0.991764	0.756732	0.85695	0.129002	0.995233	0.29325	0.681592	0.305564	0.993618	0.687932	0.962973	0.0346265	0.999138	0.0704566	0.929773	-0.0609237	0.996926	-0.139811	0.7145	0.259007	0.980867	0.592915	0.777149	0.200988	0.999151	0.476373	0.648469	0.333342	0.975397	0.739949	0.53243	0.456925	0.950506	1.00482	0.533232	0.471529	0.961208	0.95868	0.672538	0.313091	0.989325	0.665476	0.484135	0.538285	0.947057	1.15262	0.688423	0.29221	0.997152	0.677972	0.786876	0.201489	0.999104	0.462052	0.560264	0.441074	0.971902	0.977693	0.966639	0.0313779	0.999472	0.0683144	0.911043	0.082032	0.999484	0.184459	0.822073	0.167056	0.997802	0.382209	0.463895	0.54832	0.923488	1.20106	0.542911	0.443643	0.957301	0.974192	0.383303	0.6657	0.870636	1.34998	0.460769	0.552582	0.920353	1.15359	0.640821	0.337672	0.969607	0.727746	0.467663	0.547068	0.931301	1.06106	0.628433	0.38275	0.983319	0.769138	0.91342	0.079521	0.999884	0.186893	0.541235	0.472793	0.970406	1.03392	0.932246	0.0613929	0.996113	0.124679	0.754985	0.221793	0.991752	0.512696	0.70019	0.289323	0.999749	0.663729	0.723245	0.26704	0.999249	0.602604	0.671266	0.322871	0.977658	0.68552	0.61009	0.385175	0.971799	0.809884	0.29761	0.817744	0.832989	1.62627	0.995996	-0.0034195	0.999966	-0.00793426	0.659438	0.336966	0.998813	0.747821	0.664575	0.331363	0.993872	0.726587	0.567675	0.418273	0.956846	0.929547	0.536937	0.455153	0.961459	1.05211	0.835234	-0.150679	0.994168	-0.325488	0.676466	0.30419	0.986724	0.708766	0.53844	0.441241	0.945757	1.00932	0.450643	0.549414	0.91185	1.24803	0.461423	0.537053	0.922909	1.21213	0.716156	0.280597	0.996837	0.592205	0.577347	0.411938	0.957581	0.888498	0.684111	0.314826	0.999467	0.668371	0.545455	0.462436	0.966574	1.01636	0.861915	0.131791	0.99821	0.301824	0.881109	-0.103344	0.999489	-0.253266	0.290716	0.837228	0.797847	1.76767	0.660945	0.350181	0.995656	0.736667	0.478106	0.545643	0.944164	1.19447	0.847499	0.142426	0.997141	0.314008	0.788652	0.202481	0.999046	0.421394	0.611673	0.37173	0.985625	0.842412	0.523458	0.477768	0.938471	1.04608	0.755112	0.229927	0.997249	0.484908	0.757819	0.231827	0.999045	0.515232	0.677097	0.31701	0.98965	0.654975	0.865301	0.127455	0.99849	0.289208	0.49671	0.494499	0.950897	1.15822	0.260631	0.902357	0.801102	1.9256	0.76496	0.225004	0.998	0.492889	0.679104	0.318933	0.999771	0.679374	0.503166	0.512643	0.956677	1.09948	0.310475	0.797716	0.852018	1.72207	0.558953	0.467708	0.97314	0.97517	0.59918	0.407458	0.982368	0.882518	0.658141	0.34244	0.99378	0.711887	0.574319	0.430328	0.977929	0.937577	0.611789	0.378014	0.966935	0.845944	0.175806	1.0582	0.644982	2.22058	0.861673	0.128789	0.998439	0.29502	0.875872	0.112197	0.997307	0.246797	0.721724	0.252291	0.987877	0.574069	0	0	0.964456	0.34798	0.652556	0.752861	0.988601	0.335154	0.660192	0.727167
Klf3	0.0263714	0.978367	0.235411	3.72743	0.0474726	0.903434	0.346166	3.44729	0.0918701	0.789315	0.497664	2.85066	0.03449	0.937795	0.275629	3.58997	0.0314837	0.824613	0.252295	3.34587	0.0769723	0.759434	0.443944	2.94192	0.0459475	0.877222	0.313987	3.2639	0.0583669	0.72128	0.369924	3.06315	0.0501245	0.823332	0.346726	3.276	0.0779833	0.811449	0.438463	2.89599	0.0551033	0.810028	0.376081	3.26808	0.0846391	0.800098	0.466208	2.9347	0.203127	0.589863	0.722559	2.06964	0.0587377	1.00322	0.376214	3.19559	0.00504082	1.12616	0.0797256	4.37932	0.0812552	0.826413	0.455565	2.98088	0.032376	1.01712	0.265451	3.3237	0.0590575	0.763661	0.3862	2.98269	0.188384	0.651425	0.727967	1.99951	0.0563177	0.770955	0.346437	2.97112	0.0185183	0.94663	0.186293	3.95106	0.0734774	0.821622	0.409588	2.94602	0.0502761	1.00502	0.362909	3.24761	0.0338606	0.897727	0.250396	3.42718	0.03122	0.97937	0.268217	3.58677	0.112205	0.648852	0.509754	2.58399	0.0267766	1.02609	0.238604	3.71346	0.0761608	0.740215	0.427733	2.69149	0.0750127	0.72603	0.418495	2.82443	0.0526987	0.858212	0.326763	3.14008	0.046688	0.864307	0.337876	3.34784	0.0764448	0.697559	0.417465	2.87562	0.0641629	0.795086	0.381003	2.9793	0.0240328	0.940108	0.223871	3.47205	0.0378206	0.896307	0.282831	3.26984	0.0495208	0.90239	0.341243	3.2356	0.0653401	0.848385	0.403026	3.11587	0.0768537	0.937453	0.457187	3.02356	0.065559	0.832318	0.406719	3.091	0.0330403	0.904233	0.27541	3.48172	0.0264798	1.02565	0.239262	3.66383	0.0658002	0.88271	0.411286	3.12693	0.0480263	0.817939	0.32703	3.24208	0.037227	0.787571	0.2808	3.33571	0.0125101	0.92101	0.132998	3.86714	0.0844477	0.65376	0.452648	2.69863	0.0827788	0.760688	0.427859	2.706	0.147164	0.62084	0.608489	2.1178	0.108333	0.715232	0.530865	2.55206	0.0208453	1.00884	0.205548	3.97206	0.0348292	0.904056	0.282365	3.57137	0.0154436	0.882241	0.163176	3.55154	0.0165809	1.00675	0.168704	3.93611	0.0817993	0.693649	0.461984	2.9998	0.0946716	0.693316	0.509169	2.84392	0.119633	0.722283	0.545809	2.51381	0.0442666	0.93449	0.310984	3.19472	0.101162	0.821751	0.515576	2.55945	0.0265553	0.914679	0.217231	3.50718	0.0764729	0.839531	0.44697	3.00617	0.0349262	0.998768	0.279125	3.53438	0.0417598	0.868016	0.295581	3.31153	0.0274261	1.11886	0.234353	3.7579	0.0812452	0.706547	0.431739	2.7284	0.0304287	0.890738	0.246628	3.67634	0.0284675	0.928367	0.2323	3.59444	0.054307	0.852261	0.342137	3.18382	0.0752874	0.813663	0.422174	2.92736	0.0275844	0.979306	0.247297	3.58831	0.0855998	0.756176	0.447746	2.74089	0.0552932	0.810465	0.37549	3.14844	0.0830561	0.774475	0.46119	2.91371	0.104588	0.726986	0.522553	2.81631	0.0277415	0.996996	0.234612	3.72699	0.0326897	0.918875	0.253598	3.57344	0.0299121	0.916539	0.271286	3.64674	0.0349279	0.903287	0.281075	3.55164	0.0720509	0.767776	0.432804	2.93711	0.0454135	0.822494	0.342559	3.14527	0.0982106	0.71646	0.509634	2.74383	0.015425	1.01762	0.152284	3.97142	0.116022	0.721685	0.562186	2.44345	0.0600223	0.885731	0.395285	3.14244	0.0760734	0.731485	0.437567	2.79012	0.0789637	0.901831	0.454041	2.9951	0.0319224	0.988304	0.259189	3.65589	0.127972	0.7397	0.583896	2.60561	0.120144	0.746885	0.573098	2.56221	0.044691	0.921039	0.332407	3.29689	0.026654	0.989476	0.24544	3.64	0.0428626	0.886086	0.324933	3.43836	0.0518666	0.821572	0.351159	3.2443	0.0665191	0.843257	0.405192	3.08105	0.154514	0.705064	0.647109	2.29063	0.0251972	0.877033	0.228365	3.73622	0.0330246	0.909474	0.2565	3.55328	0.0421315	0.980335	0.299938	3.3334	0.0856599	0.805062	0.478284	2.91008	0.0332438	0.835067	0.261445	3.36394	0.0492039	0.790933	0.319745	3.17022	0	0	0.363187	0.850248	0.0605284	3.1795	0.346581	0.845821	0.0522827	3.18927
Fam114a1	0.60189	0.393954	0.986637	0.875647	0.351285	0.69149	0.883267	1.62115	0.325132	0.714658	0.866099	1.66405	0.276978	0.800401	0.813579	1.8459	0.299127	0.70914	0.813969	1.61515	0.494477	0.49369	0.950906	1.1365	0.271794	0.746542	0.778999	1.79712	0.572228	0.398849	0.962123	0.913918	0.29161	0.759714	0.82791	1.76367	0.383444	0.632859	0.896356	1.43208	0.223076	0.920934	0.757599	2.07595	0.271688	0.793529	0.803448	1.87069	0.283772	0.757404	0.822083	1.74309	0.486	0.476474	0.94827	1.17785	0.265883	0.874389	0.80869	1.73741	0.266683	0.807519	0.796019	1.89909	0.258093	0.784088	0.776764	1.75667	0.433012	0.540935	0.927838	1.23881	0.297816	0.847251	0.85665	1.58263	0.290741	0.743026	0.792865	1.64468	0.33321	0.711633	0.861543	1.62343	0.533771	0.415376	0.943391	1.02421	0.336436	0.696714	0.882459	1.59465	0.146481	1.07921	0.577279	2.3455	0.36126	0.722646	0.895598	1.52006	0.164674	1.01368	0.622654	2.26052	0.350487	0.657728	0.873793	1.56543	0.251331	0.879986	0.757011	1.74098	0.170031	0.994842	0.635979	2.17672	0.327387	0.661962	0.821048	1.58738	0.441024	0.528618	0.933454	1.29675	0.362259	0.634203	0.864233	1.47874	0.181934	0.979949	0.662973	2.14843	0.380357	0.611828	0.896344	1.34973	0.467143	0.505477	0.924868	1.14485	0.291346	0.798232	0.821046	1.73828	0.378294	0.599065	0.89239	1.4896	0.280004	0.750034	0.821969	1.84621	0.372394	0.687934	0.90175	1.4973	0.265558	0.852281	0.805062	1.81853	0.321561	0.720782	0.855361	1.6366	0.481356	0.487337	0.950786	1.19674	0.336481	0.729917	0.83686	1.57607	0.092513	1.23653	0.473442	2.69367	0.427716	0.615724	0.896664	1.22809	0.255545	0.783525	0.761369	1.77827	0.325695	0.709439	0.831677	1.53305	0.331919	0.716731	0.849484	1.41748	0.442338	0.562308	0.925132	1.22101	0.229217	0.923424	0.767569	2.0668	0.662218	0.309898	0.996368	0.739294	0.386068	0.652487	0.88618	1.2711	0.286118	0.782254	0.801587	1.75241	0.530414	0.442012	0.969097	1.0814	0.426762	0.566766	0.935587	1.35239	0.473417	0.494592	0.92741	1.158	0.173747	1.02677	0.642459	2.16034	0.173513	0.988231	0.6685	2.12501	0.205636	0.939075	0.685384	2.00131	0.210575	0.948529	0.736497	2.12454	0.221509	0.931006	0.747948	2.04857	0.500382	0.458688	0.931768	1.09612	0.469705	0.562884	0.937949	1.23189	0.19175	0.932157	0.669287	2.04284	0.489739	0.481202	0.946746	1.17319	0.331461	0.653371	0.834449	1.59341	0.282742	0.748344	0.784105	1.77719	0.293198	0.744719	0.80538	1.72993	0.358962	0.664044	0.882399	1.4941	0.343648	0.657124	0.846138	1.50986	0.314962	0.74049	0.856494	1.65074	0.270773	0.783767	0.807117	1.85136	0.220071	0.888267	0.746497	2.128	0.321996	0.721868	0.84686	1.67706	0.228559	0.864184	0.721076	2.0145	0.423952	0.582713	0.933442	1.34295	0.239815	0.866376	0.769539	1.97932	0.0898115	1.27812	0.488467	2.7699	0.154724	1.06505	0.647843	2.23703	0.419959	0.581134	0.9213	1.33822	0.142212	1.0272	0.578612	2.40623	0.31315	0.739912	0.852451	1.56808	0.464975	0.53921	0.944012	1.22093	0.361224	0.641901	0.876726	1.43606	0.284573	0.760018	0.812606	1.82445	0.292674	0.746918	0.822977	1.79315	0.301074	0.755502	0.842893	1.77022	0.202097	0.972111	0.726093	2.10296	0.298106	0.768365	0.835969	1.70876	0.422615	0.605376	0.923255	1.31686	0.256132	0.896205	0.799399	1.92812	0.111203	1.3377	0.535825	2.65788	0.342733	0.705747	0.868825	1.59312	0.109094	1.20778	0.552623	2.57783	0.293528	0.76736	0.832916	1.75332	0.536618	0.434333	0.947384	1.02998	0.249148	0.79955	0.747403	1.89029	0.358667	0.655049	0.891924	1.55414	0.27783	0.769149	0.79306	1.71458	0.181973	0.971608	0.656082	2.15134	0	0	0.818282	0.746111	0.320803	1.67437	0.833683	0.741758	0.300101	1.6574
Klhl5	0.226855	0.298434	0.753137	2.02846	0.201506	0.316369	0.724348	2.22149	0.0744705	0.418951	0.44203	3.01656	0.14689	0.352364	0.624229	2.46306	0.313753	0.232351	0.82258	1.56704	0.135494	0.350506	0.592584	2.48322	0.0850738	0.40146	0.443597	2.81599	0.201672	0.277095	0.696998	2.06613	0.163679	0.358602	0.65372	2.32928	0.133586	0.338204	0.586064	2.46484	0.185688	0.318152	0.702413	2.25494	0.236136	0.274845	0.759958	2.01623	0.145996	0.34051	0.623821	2.36419	0.263516	0.256111	0.79215	1.89035	0.275362	0.255956	0.816819	1.70337	0.195934	0.339641	0.700909	2.2111	0.0776843	0.394451	0.439567	2.7405	0.143214	0.353844	0.615816	2.31302	0.0341021	0.50581	0.305876	3.2209	0.0828299	0.390176	0.434343	2.70014	0.0861844	0.428023	0.474918	2.87868	0.215419	0.292576	0.703875	2.03901	0.121038	0.363533	0.582633	2.57212	0.095411	0.367296	0.459294	2.69351	0.210002	0.301093	0.746276	2.08714	0.139634	0.333532	0.572546	2.40308	0.160995	0.337688	0.637678	2.35027	0.0479846	0.436757	0.327359	3.00124	0.115116	0.370935	0.525128	2.49956	0.118481	0.348501	0.518412	2.53034	0.09324	0.423285	0.494553	2.82513	0.0612605	0.439626	0.373448	3.03779	0.0851048	0.417392	0.445819	2.77128	0.11909	0.391732	0.560932	2.3981	0.0965498	0.369924	0.475724	2.61647	0.160161	0.318007	0.641554	2.31381	0.120177	0.358371	0.559479	2.62743	0.143482	0.334008	0.621853	2.50012	0.2775	0.240912	0.825398	1.82287	0.102304	0.414176	0.521541	2.66861	0.303357	0.236833	0.844814	1.69935	0.130357	0.408509	0.588799	2.57101	0.0875557	0.391443	0.456835	2.80147	0.173993	0.296188	0.646905	2.1768	0.0627179	0.42084	0.378251	2.88196	0.172018	0.307441	0.643378	2.13607	0.10188	0.411859	0.478988	2.5516	0.190017	0.297266	0.680515	1.91459	0.058097	0.466215	0.378427	3.01175	0.146306	0.344341	0.631829	2.4971	0.222015	0.276086	0.744509	2.06664	0.100717	0.361279	0.502852	2.40707	0.187317	0.300065	0.67035	2.16622	0.0984532	0.416591	0.510713	2.84822	0.0906685	0.401461	0.497615	2.87903	0.0850433	0.421519	0.456118	2.78166	0.078199	0.387444	0.429948	2.79716	0.159459	0.324886	0.644992	2.19667	0.118177	0.374227	0.518802	2.47064	0.252438	0.280004	0.787541	1.94205	0.19445	0.322565	0.703412	2.17425	0.149538	0.33264	0.589438	2.34415	0.135256	0.364274	0.585808	2.54519	0.0819002	0.431008	0.433815	2.72255	0.0816302	0.414306	0.447483	2.9576	0.397081	0.185741	0.878511	1.38943	0.0930318	0.383857	0.460356	2.77887	0.0880897	0.395631	0.45323	2.80698	0.306711	0.246899	0.84409	1.66479	0.154058	0.330706	0.608751	2.27256	0.165682	0.323846	0.666382	2.2772	0.157289	0.335784	0.644057	2.37749	0.0868285	0.406126	0.473519	2.97138	0.189791	0.302711	0.686153	2.22035	0.236186	0.279245	0.731899	1.98186	0.107378	0.380917	0.549393	2.70424	0.0706585	0.425916	0.423785	3.0439	0.226314	0.281858	0.756968	1.97556	0.229306	0.286957	0.766533	1.88978	0.119973	0.362921	0.5615	2.58005	0.0971439	0.395414	0.472453	2.71981	0.0912362	0.381173	0.497405	2.62568	0.20588	0.29955	0.733298	2.11371	0.167963	0.311273	0.654874	2.1686	0.139256	0.346156	0.606614	2.52085	0.138951	0.346853	0.599439	2.52153	0.187233	0.349949	0.696398	2.25753	0.167616	0.323984	0.668204	2.27491	0.136469	0.367792	0.612531	2.44542	0.120603	0.366436	0.573523	2.54909	0.213602	0.298737	0.747328	2.11173	0.0917837	0.412679	0.481823	2.81349	0.442201	0.17878	0.932072	1.29038	0.0580829	0.453663	0.388808	3.04889	0.156616	0.342266	0.634602	2.36446	0.340593	0.2169	0.841267	1.58846	0.164001	0.304045	0.624327	2.28284	0.27859	0.252741	0.819583	1.8345	0.157131	0.343815	0.62337	2.23531	0.193318	0.30753	0.674761	2.09674	0	0	0.602393	0.345793	0.155308	2.39846	0.610641	0.346504	0.143348	2.40508
Wdr19	0.280844	-0.704578	0.817256	-1.81013	0.353277	-0.615072	0.884333	-1.61446	0.281448	-0.691557	0.82141	-1.82151	0.587221	-0.349129	0.976546	-0.921763	0.192529	-0.796272	0.674492	-2.02711	0.260466	-0.719468	0.790824	-1.8719	0.356295	-0.574234	0.857938	-1.5085	0.38785	-0.551268	0.885679	-1.39736	0.3038	-0.649789	0.841091	-1.71972	0.505592	-0.440488	0.95894	-1.09384	0.291234	-0.659251	0.830471	-1.79827	0.217499	-0.781956	0.730635	-2.09878	0.525608	-0.407463	0.962169	-1.03218	0.30764	-0.653553	0.837824	-1.72478	0.389181	-0.554427	0.911491	-1.34468	0.243786	-0.742545	0.770379	-1.99285	0.223351	-0.767675	0.735706	-1.89143	0.235011	-0.727611	0.76917	-1.87634	0.251575	-0.7295	0.811509	-1.74285	0.28057	-0.662288	0.781751	-1.67977	0.618849	-0.32131	0.985682	-0.83461	0.389932	-0.534121	0.878059	-1.4151	0.399175	-0.57306	0.92244	-1.39867	0.165376	-0.84959	0.614484	-2.24074	0.304607	-0.659764	0.854105	-1.70927	0.329151	-0.613232	0.82969	-1.5875	0.348266	-0.605437	0.871195	-1.57267	0.263275	-0.696832	0.770863	-1.69782	0.389878	-0.550261	0.877834	-1.36406	0.20659	-0.773676	0.684435	-2.04705	0.294767	-0.655189	0.836261	-1.7634	0.205392	-0.786024	0.689714	-2.05538	0.29723	-0.648608	0.801232	-1.67775	0.145401	-0.874698	0.614286	-2.24018	0.225082	-0.757297	0.720126	-1.91002	0.265592	-0.705452	0.792275	-1.83399	0.419908	-0.522436	0.917302	-1.3637	0.398435	-0.550601	0.917022	-1.44308	0.214242	-0.772856	0.744408	-2.08479	0.168749	-0.873826	0.674221	-2.24792	0.409612	-0.530913	0.915218	-1.36141	0.383773	-0.574603	0.901446	-1.48031	0.176042	-0.826522	0.645508	-2.2187	0.304432	-0.648037	0.810757	-1.64438	0.182362	-0.807051	0.660162	-2.06489	0.276158	-0.694259	0.78431	-1.70321	0.357923	-0.570455	0.859817	-1.43401	0.168711	-0.832345	0.642993	-2.01077	0.209091	-0.794463	0.72545	-1.99632	0.355606	-0.60741	0.88479	-1.5879	0.252196	-0.717182	0.784293	-1.93776	0.126503	-0.950263	0.565438	-2.24084	0.248076	-0.712078	0.762651	-1.89758	0.31738	-0.651126	0.850378	-1.72344	0.30472	-0.674632	0.857632	-1.74653	0.461769	-0.461222	0.922386	-1.18871	0.29715	-0.659216	0.808157	-1.65578	0.450711	-0.513259	0.938367	-1.17762	0.248298	-0.689964	0.741284	-1.82553	0.287471	-0.698596	0.8221	-1.805	0.225335	-0.784913	0.75283	-2.03171	0.260835	-0.701792	0.762338	-1.82894	0.331915	-0.611295	0.860654	-1.65329	0.217909	-0.742529	0.713478	-1.92811	0.196572	-0.786666	0.694838	-2.1934	0.417833	-0.498266	0.894193	-1.32928	0.424172	-0.510847	0.896174	-1.32226	0.319637	-0.623072	0.82703	-1.63789	0.495969	-0.460441	0.949664	-1.10891	0.213952	-0.757742	0.702505	-1.98147	0.28318	-0.708106	0.827476	-1.76301	0.391242	-0.56223	0.906935	-1.44132	0.363139	-0.596769	0.888254	-1.57803	0.397876	-0.554119	0.903491	-1.43161	0.688113	-0.263666	0.981451	-0.671595	0.186239	-0.879286	0.713063	-2.22001	0.313271	-0.658768	0.846568	-1.698	0.181619	-0.829303	0.693423	-2.1811	0.412425	-0.526687	0.92082	-1.28847	0.339621	-0.620892	0.872049	-1.58451	0.218772	-0.752212	0.71017	-2.01633	0.417556	-0.522668	0.917743	-1.26031	0.176557	-0.877876	0.684183	-2.25818	0.582506	-0.361449	0.97091	-0.864634	0.34174	-0.614107	0.864063	-1.62093	0.535765	-0.404395	0.966187	-1.05521	0.445728	-0.505257	0.935411	-1.30534	0.267727	-0.709084	0.807335	-1.82716	0.34461	-0.638661	0.880434	-1.55208	0.211426	-0.787794	0.738889	-2.05217	0.433109	-0.519111	0.928257	-1.33096	0.35593	-0.599121	0.879669	-1.54043	0.204795	-0.810993	0.712994	-2.12915	0.302689	-0.687736	0.841777	-1.65822	0.470178	-0.478892	0.944757	-1.20546	0.23878	-0.724205	0.744289	-1.96357	0.170053	-0.849389	0.636378	-2.25052	0.267577	-0.712079	0.806443	-1.87711	0.277672	-0.681739	0.792914	-1.71515	0.295942	-0.631262	0.799171	-1.68467	0	0	0.816976	-0.652614	0.315626	-1.68197	0.827253	-0.659234	0.29719	-1.70624
Rfc1	0.0918443	0.449236	0.48861	2.82952	0.0559079	0.530242	0.38135	3.32501	0.0475543	0.546358	0.341964	3.35076	0.0326121	0.542608	0.264477	3.62823	0.129039	0.395221	0.556834	2.36119	0.0990367	0.417253	0.507926	2.74399	0.0400913	0.515414	0.292603	3.35701	0.0232296	0.576246	0.208982	3.67273	0.0376791	0.539355	0.294634	3.47573	0.023228	0.59799	0.214059	3.72929	0.056485	0.485438	0.382629	3.2497	0.0354448	0.552492	0.280132	3.57948	0.0910687	0.438892	0.486018	2.74791	0.0535901	0.517272	0.354185	3.26319	0.0460113	0.544564	0.335843	3.11581	0.110823	0.41661	0.534286	2.72622	0.123108	0.394226	0.556335	2.395	0.193027	0.342389	0.70842	2.05667	0.294226	0.27615	0.854743	1.59443	0.0690016	0.478525	0.391549	2.83076	0.0736952	0.450311	0.435855	3.00052	0.0370712	0.539569	0.27231	3.43178	0.090119	0.439784	0.498058	2.81157	0.0337899	0.54945	0.250302	3.42854	0.0346338	0.547493	0.287049	3.51744	0.0124292	0.65419	0.13268	4.06662	0.117546	0.41309	0.552307	2.62428	0.11233	0.41613	0.51999	2.4098	0.10716	0.406871	0.504608	2.55585	0.031106	0.545513	0.237041	3.49395	0.091816	0.437272	0.491136	2.83749	0.0358103	0.527022	0.268522	3.40698	0.0917862	0.441577	0.463184	2.71373	0.0987441	0.432902	0.511158	2.54021	0.0924423	0.465823	0.464194	2.64928	0.064209	0.477818	0.40113	3.04886	0.0250003	0.584866	0.226488	3.78958	0.0319332	0.580911	0.270753	3.66614	0.0323943	0.542247	0.265911	3.59136	0.105013	0.431078	0.527167	2.64776	0.0492521	0.518988	0.347522	3.24661	0.0993466	0.429237	0.512164	2.80102	0.0287598	0.555046	0.235655	3.58582	0.12647	0.371138	0.555088	2.44689	0.0305488	0.542251	0.244929	3.34915	0.0736703	0.460576	0.417448	2.7975	0.0924784	0.411896	0.453697	2.62439	0.117318	0.395195	0.551358	2.28801	0.0655181	0.488124	0.40619	2.92711	0.0692412	0.469495	0.424253	3.12303	0.0940596	0.430925	0.504005	2.83355	0.152256	0.370619	0.616676	2.09943	0.0582296	0.489256	0.368796	3.11154	0.063943	0.471675	0.402038	3.19327	0.0593806	0.516162	0.397729	3.20827	0.154697	0.379962	0.615696	2.29869	0.0744524	0.509119	0.420481	2.83303	0.130109	0.409965	0.587584	2.36339	0.0303998	0.534997	0.235523	3.42313	0.0294381	0.571669	0.253869	3.69519	0.0409036	0.530367	0.306923	3.42595	0.109203	0.423009	0.502673	2.60541	0.0282077	0.594985	0.237186	3.73914	0.115967	0.422382	0.519776	2.4599	0.0258826	0.585607	0.220726	3.7842	0.0226142	0.576578	0.197891	3.74064	0.0371203	0.529111	0.272197	3.44863	0.0326987	0.553024	0.255619	3.515	0.0301296	0.578474	0.260811	3.53169	0.123374	0.396551	0.547646	2.45658	0.0645646	0.4912	0.409649	3.03623	0.0428695	0.513775	0.315096	3.40418	0.0354644	0.569164	0.282854	3.64925	0.0911149	0.43486	0.471976	2.86103	0.0592702	0.478413	0.364787	3.1557	0.157034	0.396766	0.658493	2.37677	0.0531148	0.508832	0.360756	3.25661	0.0684934	0.473242	0.419981	2.97458	0.102663	0.45788	0.531857	2.56564	0.0877726	0.44314	0.480196	2.83289	0.0189939	0.588318	0.175318	3.84584	0.114071	0.419529	0.558781	2.45661	0.0484362	0.534985	0.347339	3.29766	0.105861	0.425459	0.523147	2.54341	0.0178135	0.627899	0.17677	4.03978	0.0114103	0.681461	0.130476	4.3111	0.040467	0.546893	0.311586	3.50738	0.0641683	0.501936	0.411714	3.05157	0.115964	0.40853	0.566987	2.58151	0.116615	0.416927	0.565606	2.57684	0.069881	0.498597	0.431172	3.07778	0.0320729	0.570166	0.262895	3.57681	0.113697	0.417903	0.542622	2.65603	0.026238	0.626672	0.239508	3.57595	0.0409898	0.523567	0.308145	3.41118	0.0674277	0.465539	0.394613	3.04829	0.0512352	0.481758	0.337527	3.19773	0.0386161	0.551961	0.305088	3.50183	0.0623326	0.496917	0.38202	2.94493	0.00938961	0.6499	0.106634	4.18683	0	0	0.392612	0.49159	0.0706575	3.08722	0.393081	0.490228	0.0631378	3.11368
Rpl9	2.64185e-05	0.420536	0.00131176	7.05359	2.66739e-05	0.404757	0.00139877	7.30509	0.000154765	0.433224	0.00558364	6.39819	5.17039e-05	0.41367	0.00216424	6.87295	1.5388e-05	0.398104	0.000801042	6.7248	3.63033e-05	0.396533	0.00164929	6.8699	0.000217942	0.396246	0.00651046	6.04621	2.02971e-05	0.415884	0.00103222	6.89613	2.95541e-05	0.396567	0.00149924	6.98526	2.19275e-05	0.420985	0.00113685	6.97383	4.13573e-05	0.403978	0.00199421	6.98536	6.68247e-05	0.401693	0.00270869	6.78597	2.22756e-05	0.408367	0.0011748	6.89629	3.63121e-05	0.41822	0.00168372	6.98201	3.29307e-05	0.387258	0.00172187	6.48398	3.85677e-05	0.41648	0.00193061	7.03719	5.83337e-05	0.411196	0.00245816	6.2435	4.32115e-05	0.390712	0.00216482	6.46162	9.58802e-05	0.385571	0.0045557	5.92962	1.15887e-05	0.394533	0.000610285	6.82653	4.96611e-05	0.379236	0.00245283	6.80667	2.94952e-05	0.38698	0.00128906	6.8757	9.96038e-06	0.408881	0.000622482	7.32938	1.10277e-05	0.432856	0.000548821	7.10073	8.88166e-05	0.40196	0.00367855	6.52547	1.89819e-05	0.430337	0.00093792	6.95722	2.94863e-05	0.400647	0.00152319	7.0042	1.64024e-05	0.3936	0.000873227	6.53967	1.54546e-05	0.409961	0.000798141	6.85664	1.37215e-05	0.40408	0.000708159	7.04761	2.12857e-05	0.400645	0.0011444	7.15469	3.90528e-05	0.430119	0.00167214	6.67578	6.77717e-05	0.399217	0.00260533	6.41229	4.98336e-05	0.387867	0.00239818	6.24125	5.64331e-06	0.417042	0.000335913	7.14702	6.12599e-05	0.42465	0.00260196	6.60257	4.00485e-05	0.398746	0.0018219	6.94412	2.76645e-05	0.408439	0.00142207	7.16377	4.32197e-05	0.402452	0.00204811	6.86469	3.11194e-05	0.445743	0.00156453	6.80325	0.000176017	0.390541	0.00638279	6.19332	2.25382e-05	0.456582	0.00129027	7.20322	3.76369e-05	0.442939	0.00170229	6.75842	6.43017e-05	0.387889	0.00263227	6.39907	1.49942e-05	0.392551	0.000756774	6.70291	5.08858e-05	0.408066	0.00216941	6.33668	7.54221e-06	0.419477	0.000397748	6.98464	0.000117512	0.383934	0.0047037	5.62643	4.62966e-05	0.379857	0.00216771	6.47431	4.62736e-05	0.403107	0.00228907	7.0024	7.34594e-05	0.409459	0.00319732	6.7097	4.49118e-05	0.380072	0.00206762	5.98419	5.24928e-05	0.428347	0.00226502	6.64417	2.96665e-05	0.410224	0.00138356	7.19814	9.56102e-05	0.40506	0.00403448	6.63902	3.36713e-05	0.416174	0.00165834	6.69851	1.07377e-05	0.445986	0.000590815	6.99079	3.50958e-06	0.420699	0.000273009	7.24236	6.32622e-05	0.394951	0.00231596	6.32543	8.28342e-05	0.379572	0.00342229	6.67922	4.69469e-05	0.393045	0.00212008	6.82059	4.63708e-05	0.424887	0.0018837	6.62533	0.000109409	0.417641	0.00418277	6.59213	8.32474e-06	0.436459	0.000469158	6.97419	1.65092e-05	0.409093	0.000897021	7.31631	2.0559e-05	0.409914	0.000976981	6.98734	1.36788e-05	0.434775	0.000673042	7.19519	1.73544e-05	0.404989	0.000872856	7.07103	7.06673e-05	0.399757	0.00322904	6.47258	1.92986e-05	0.435578	0.000890974	6.81261	4.59204e-05	0.390306	0.00221031	6.695	1.59971e-05	0.436031	0.000869926	7.25306	4.72541e-05	0.422624	0.00219082	7.06038	3.69592e-05	0.39776	0.00165566	6.98637	0.000111398	0.415691	0.00378985	6.46524	8.60711e-05	0.41395	0.00390789	6.59533	0.000127651	0.41566	0.00499562	6.45087	2.21051e-05	0.385304	0.00114474	6.92722	1.24824e-05	0.40614	0.000767552	6.86807	2.4662e-05	0.432986	0.0012536	6.99878	8.04607e-05	0.413488	0.00286177	6.46484	5.40112e-06	0.429489	0.00036271	7.07148	3.64067e-05	0.399582	0.00186736	6.89965	3.88677e-05	0.397863	0.0018479	6.47084	0.000104491	0.422127	0.003936	6.61498	1.15373e-05	0.419227	0.000626661	7.47433	4.38848e-05	0.422498	0.00229913	6.99442	8.97722e-05	0.384949	0.00381016	6.45706	0.000216721	0.406077	0.00745438	6.07415	3.16835e-05	0.426185	0.00159823	6.8332	5.62549e-05	0.403016	0.00262197	6.83919	0.000149526	0.425083	0.00533878	6.32738	4.9147e-05	0.420035	0.00215532	6.81667	0.000121643	0.426572	0.0049349	6.18248	0.000132491	0.419166	0.00481187	6.37921	9.44698e-05	0.408658	0.00329952	6.50786	1.05038e-05	0.42725	0.000578689	7.22794	0.000172194	0.384963	0.00604274	6.36054	3.69457e-05	0.427408	0.00170134	6.5186	2.86561e-05	0.413261	0.0012595	6.7438	0	100	0.00219228	0.409929	5.20299e-05	6.7503	0.0018349	0.408987	3.87177e-05	6.81464
Lias	0.88549	0.03738	0.99994	0.241727	0.848518	0.0514043	0.998933	0.332212	0.749638	0.0852706	0.999382	0.539679	0.798693	-0.0695188	0.997411	-0.433044	0.991809	0.00253779	0.999484	0.0159695	0.754688	0.0836163	0.99927	0.519778	0.930549	0.0220442	0.998128	0.142524	0.920612	0.0242555	0.995171	0.161274	0.999194	0.000261641	0.99997	0.00168972	0.91129	0.0283665	0.998027	0.183061	0.784315	-0.0739413	0.99968	-0.466344	0.943527	-0.0177285	0.996871	-0.120557	0.454922	0.191992	0.938856	1.21514	0.928028	-0.0234551	0.998877	-0.15271	0.916192	-0.0299147	0.998247	-0.164327	0.8813	0.0399026	0.999962	0.255304	0.632975	0.128966	0.985338	0.741779	0.723194	0.0929368	0.995182	0.55963	0.630722	0.13028	0.998278	0.730732	0.457819	0.178834	0.910639	1.15578	0.945512	0.0183195	0.999142	0.114659	0.94755	-0.0174615	0.996298	-0.108277	0.494855	0.177588	0.954316	1.13243	0.910841	-0.02982	0.996941	-0.180875	0.75597	-0.0901224	0.998845	-0.517435	0.446263	0.198867	0.909168	1.23909	0.753881	0.0804537	0.995972	0.525686	0.590292	0.137573	0.966203	0.817145	0.828536	0.0532259	0.995099	0.343584	0.783079	0.0705362	0.987256	0.446217	0.679239	0.109176	0.993887	0.695956	0.69227	0.0985872	0.983406	0.642379	0.688432	0.0993326	0.983531	0.645392	0.685856	0.1013	0.988085	0.622347	0.97937	0.00642836	0.99978	0.0407145	0.867342	0.0428394	0.998821	0.275172	0.894281	0.0358552	0.999176	0.224678	0.963373	0.0118716	0.999104	0.0784787	0.857683	-0.046518	0.99948	-0.301012	0.52282	0.172531	0.968145	1.04374	0.813818	0.0602825	0.999484	0.388827	0.775061	0.0731751	0.997802	0.485686	0.638085	0.119599	0.974908	0.77132	0.887113	-0.0360078	0.994926	-0.227303	0.671038	0.106799	0.981392	0.657666	0.72487	0.0882555	0.985615	0.55047	0.888167	0.0348692	0.997923	0.219351	0.388816	0.226224	0.891011	1.25898	0.66708	0.110537	0.989743	0.683672	0.82442	0.0611664	0.999832	0.381368	0.928967	0.0244257	0.997858	0.15086	0.942572	-0.0175782	0.996113	-0.105642	0.823805	0.0583281	0.996242	0.365791	0.926913	-0.0237625	0.999749	-0.158114	0.789964	0.0681336	0.999249	0.453253	0.659059	0.115208	0.97545	0.712658	0.871313	0.0420786	0.998056	0.257271	0.803763	0.0649937	0.999697	0.387968	0.96145	0.0122271	0.998862	0.0764267	0.932708	0.0227023	0.999238	0.143286	0.759894	0.0831316	0.995048	0.512123	0.902963	0.0307253	0.995528	0.198309	0.775988	-0.074113	0.998605	-0.484863	0.767971	0.0720925	0.989475	0.461689	0.866198	-0.0429766	0.996696	-0.286179	0.743994	0.0796086	0.990095	0.535804	0.872015	0.0410029	0.993908	0.266533	0.939689	-0.0191198	0.99867	-0.124521	0.766335	-0.0792403	0.996837	-0.484011	0.799397	0.0634304	0.993382	0.405179	0.977847	0.00718101	0.999467	0.0456165	0.754851	0.0841595	0.998593	0.52492	0.723579	-0.091666	0.993295	-0.61372	0.863572	-0.0466847	0.999489	-0.290971	0.974042	0.00859494	0.999618	0.05444	0.559712	0.153445	0.978575	0.979632	0.778781	0.0710886	0.998771	0.473017	0.83106	-0.0556041	0.997141	-0.34835	0.59743	0.138355	0.98374	0.830175	0.712908	0.0983754	0.998709	0.610551	0.948417	-0.0166046	0.998248	-0.10607	0.738106	0.0842989	0.99541	0.519821	0.616103	0.132835	0.987474	0.837784	0.334591	0.255865	0.853659	1.51765	0.837337	-0.0530025	0.99849	-0.350022	0.940091	0.0202641	0.999354	0.12807	0.912992	0.0282461	0.99773	0.18704	0.893599	0.0339432	0.998	0.220502	0.591312	0.144371	0.987107	0.881782	0.780578	0.07354	0.99959	0.457458	0.596571	0.137387	0.985606	0.89877	0.947956	0.0177589	0.999596	0.108921	0.60185	0.135138	0.982368	0.876072	0.907446	0.0309538	0.997491	0.187046	0.770723	0.0745472	0.995024	0.486447	0.899978	-0.0326155	0.997272	-0.209501	0.847906	0.0469467	0.997583	0.314591	0.685791	-0.113302	0.997722	-0.684997	0.672644	0.104436	0.986742	0.667569	0.803761	-0.0633402	0.996334	-0.400517	0	0	0.989399	0.0488916	0.786459	0.30497	0.997341	0.0448931	0.801579	0.294881
Ugdh	0.857487	0.054015	0.99994	0.301415	0.562175	0.175837	0.980591	1.00809	0.700066	0.117582	0.999382	0.651491	0.507034	0.202189	0.954463	1.12653	0.994882	0.00193742	0.999484	0.00997881	0.671892	0.123454	0.992155	0.704574	0.68555	0.115245	0.983403	0.662145	0.500708	0.201979	0.940571	1.08966	0.958097	0.0154245	0.998473	0.0878698	0.589675	0.160266	0.982171	0.886139	0.431202	0.233866	0.925556	1.34116	0.888912	0.0416781	0.996354	0.237721	0.688464	0.12347	0.991846	0.652004	0.456945	0.235408	0.936305	1.25765	0.192387	0.411378	0.716274	2.0356	0.975734	-0.00928229	0.999962	-0.0520062	0.854512	0.0564143	0.996714	0.284824	0.834542	0.0622779	0.998578	0.330033	0.471449	0.222037	0.954323	1.09467	0.845034	0.0558004	0.99206	0.304275	0.519377	0.187423	0.961394	1.08093	0.846431	0.054432	0.994044	0.318779	0.690727	0.124609	0.99804	0.660053	0.979929	0.00741328	0.999276	0.0406366	0.537254	0.190826	0.968685	1.02724	0.678904	0.12214	0.980812	0.673443	0.984942	0.00570483	0.997283	0.0316448	0.546456	0.178788	0.95494	0.915289	0.953815	0.0167229	0.996926	0.0918795	0.740186	0.0946307	0.981357	0.537464	0.744359	0.0941342	0.999151	0.548829	0.710915	0.10642	0.985885	0.60156	0.751366	0.0920728	0.989812	0.509959	0.75716	0.0907414	0.997088	0.475759	0.873107	0.0471659	0.99978	0.251462	0.99557	0.00168651	0.999046	0.00914636	0.6158	0.146144	0.985054	0.848423	0.95033	-0.019124	0.999104	-0.106456	0.685153	0.116703	0.995654	0.680571	0.631453	0.147369	0.989086	0.783508	0.965574	0.0128373	0.999484	0.0712589	0.599044	0.159693	0.985867	0.893618	0.876382	0.0450441	0.994586	0.25508	0.775494	-0.0806294	0.994728	-0.456653	0.756288	0.0911686	0.990551	0.480576	0.990779	-0.00328859	0.999178	-0.0180754	0.762216	-0.0868168	0.991866	-0.471965	0.710797	0.107308	0.988504	0.541694	0.801704	0.0740837	0.998241	0.399153	0.819831	0.0686409	0.999832	0.391508	0.498327	0.205649	0.958835	1.14591	0.997423	0.000899449	0.999585	0.00473618	0.782667	0.0858529	0.994265	0.453179	0.497532	0.203737	0.963226	1.16931	0.99074	0.00358694	0.99946	0.0197498	0.992557	0.0027774	0.999975	0.0150677	0.861813	0.0514214	0.998056	0.276451	0.962458	0.0139382	0.999697	0.073492	0.790604	0.0735807	0.992003	0.41986	0.799617	0.0758172	0.999238	0.430755	0.858877	0.0547834	0.995048	0.297944	0.607265	0.155201	0.969404	0.836023	0.413913	0.240524	0.914799	1.39218	0.856742	0.0524173	0.995885	0.282498	0.584999	0.16594	0.972706	0.927545	0.788536	0.0778113	0.991515	0.440058	0.762491	0.0899361	0.993	0.499997	0.677543	0.124514	0.983828	0.684345	0.246583	0.351144	0.782854	1.88718	0.91678	0.0305897	0.996612	0.166599	0.584897	0.166354	0.987601	0.897346	0.789982	0.0822029	0.998593	0.447732	0.767721	0.0871726	0.99821	0.512517	0.742477	0.0981129	0.999489	0.556399	0.661545	0.129864	0.977614	0.732432	0.713625	-0.113416	0.998263	-0.616384	0.678088	0.125016	0.995139	0.698936	0.582466	0.159085	0.975138	0.897702	0.869555	0.0480119	0.999046	0.258161	0.756723	0.0923897	0.998709	0.514034	0.698964	0.114271	0.983078	0.634051	0.60576	0.161664	0.987134	0.802414	0.90759	0.0359312	0.999045	0.193961	0.946306	0.0206343	0.999551	0.105925	0.595576	0.159358	0.980436	0.90493	0.798429	0.073629	0.997907	0.435187	0.78209	0.0827708	0.99773	0.473476	0.603349	0.163422	0.984863	0.856598	0.798443	0.0794919	0.999935	0.419368	0.944584	-0.0212668	0.99959	-0.114149	0.630489	0.148098	0.987924	0.816764	0.974087	-0.00967433	0.999596	-0.0542041	0.755008	0.0953846	0.997818	0.523961	0.575301	0.17692	0.976815	0.901378	0.795136	0.0769678	0.996574	0.433396	0.465795	0.21225	0.915965	1.21567	0.810269	0.0724617	0.99725	0.393797	0.753702	0.0925139	0.998439	0.531242	0.760506	0.0904957	0.993004	0.481599	0.673121	0.118137	0.979946	0.679988	0	0	0.982543	0.0967339	0.738271	0.530372	0.994657	0.090955	0.756506	0.504978
Smim14	0.924252	0.0164658	0.99994	0.15959	0.876446	-0.0266025	0.998933	-0.27041	0.825727	-0.0382122	0.999382	-0.37237	0.655109	0.0786052	0.987684	0.758434	0.783536	0.0441882	0.996085	0.427334	0.875266	0.026039	0.999467	0.261122	0.861522	0.0287073	0.995689	0.285261	0.744274	0.0523355	0.990461	0.527856	0.931071	-0.0145729	0.998473	-0.144656	0.856367	-0.0299973	0.998027	-0.297402	0.871451	0.0280047	0.999891	0.275708	0.787596	-0.0460116	0.996354	-0.458547	0.614738	0.0876383	0.980311	0.818495	0.902491	0.0232434	0.998877	0.207132	0.377785	-0.150362	0.903753	-1.37729	0.972712	0.00586038	0.999962	0.0584849	0.841856	0.0333134	0.99639	0.309919	0.826943	-0.0382653	0.998578	-0.345429	0.48816	0.120214	0.960674	1.0538	0.450251	0.125967	0.906876	1.17532	0.920982	-0.016156	0.999142	-0.16642	0.934746	0.0141373	0.996025	0.134764	0.724942	0.0613465	0.998492	0.583729	0.861852	0.0282654	0.995565	0.281086	0.692817	-0.0678043	0.998845	-0.657722	0.654503	0.0740147	0.975437	0.728033	0.643484	0.0812047	0.990942	0.776027	0.863677	0.0283429	0.999136	0.26058	0.866799	-0.0263355	0.995099	-0.266082	0.857339	0.0312723	0.995577	0.291357	0.973493	0.00554505	0.999151	0.0559257	0.772148	-0.0468004	0.991868	-0.469991	0.954881	0.00929529	0.998974	0.0910647	0.560563	0.0993826	0.96832	0.895483	0.448176	0.13416	0.916212	1.19417	0.788705	0.0463159	0.998821	0.441487	0.706131	0.063976	0.998201	0.637498	0.894043	-0.0222114	0.999104	-0.227617	0.699645	-0.0645572	0.995867	-0.6476	0.731808	0.0593045	0.999367	0.559796	0.878242	-0.0247486	0.999484	-0.252936	0.676925	0.0733789	0.991249	0.708168	0.698866	0.0665113	0.985019	0.634355	0.567985	0.0965243	0.963482	0.914315	0.797228	0.0422285	0.992402	0.397855	0.829941	0.0345083	0.995817	0.335917	0.817291	0.0386427	0.995575	0.360371	0.954772	0.00954773	0.997371	0.0828577	0.747201	0.051744	0.997262	0.512297	0.683792	-0.0678515	0.994391	-0.700111	0.931004	0.0151808	0.997858	0.146525	0.757947	0.0510458	0.991606	0.451938	0.972347	0.00584735	0.998055	0.0569502	0.91001	-0.0190327	0.999749	-0.194822	0.972134	-0.00581485	0.999249	-0.0594427	0.84352	0.0329024	0.996534	0.318834	0.832366	0.0360939	0.998056	0.336167	0.68859	0.0672547	0.994275	0.625744	0.978367	0.0044482	0.999172	0.0428768	0.975431	0.00510965	0.999238	0.0522618	0.829137	0.0373947	0.995048	0.361627	0.717058	0.0603712	0.987662	0.589457	0.918046	0.0172587	0.998605	0.175328	0.643075	0.0757538	0.978947	0.725178	0.998378	0.000335178	0.999711	0.00345214	0.865054	-0.0271794	0.994399	-0.278828	0.933206	0.014051	0.99733	0.138663	0.749566	0.0514092	0.991162	0.525351	0.538008	-0.10671	0.968521	-1.00301	0.946672	0.0107479	0.997016	0.106643	0.821875	0.0379263	0.999467	0.369839	0.974934	-0.00511607	0.999409	-0.0528203	0.936058	0.0133725	0.99821	0.13921	0.903651	-0.0206055	0.999489	-0.204985	0.842437	-0.0350813	0.999001	-0.332565	0.804487	0.0435135	0.999234	0.415764	0.92756	0.0157671	0.998771	0.153091	0.874017	-0.0275565	0.997141	-0.258896	0.860082	0.0309201	0.999046	0.277097	0.584508	0.100823	0.977946	0.907333	0.799265	0.0443842	0.995457	0.416939	0.872377	0.0271328	0.999702	0.249741	0.963782	-0.00788513	0.999351	-0.0758748	0.886836	-0.0237304	0.999551	-0.223828	0.878277	-0.0250493	0.99849	-0.261117	0.989214	-0.00238304	0.999354	-0.0230366	0.763154	-0.051673	0.99773	-0.515834	0.875138	0.0261638	0.998	0.259054	0.774425	0.0480992	0.999935	0.470654	0.665435	0.0749022	0.99959	0.71012	0.911785	0.0186628	0.999866	0.188106	0.855037	0.0312593	0.999596	0.304859	0.989592	0.00221552	0.999643	0.0219045	0.889436	0.0238538	0.997491	0.22366	0.752396	0.0532791	0.99451	0.526592	0.921904	-0.0167846	0.997272	-0.163406	0.645692	0.0737578	0.98	0.754125	0.796033	-0.0434263	0.998439	-0.437649	0.742767	0.0540631	0.990576	0.518529	0.807588	-0.0390171	0.996334	-0.392548	0	0	0.992188	0.01888	0.809802	0.17626	0.997794	0.0235486	0.842147	0.215396
Ube2k	0.915298	0.017133	0.99994	0.178521	0.793258	0.0418943	0.998933	0.455825	0.946333	0.0107083	0.999382	0.113837	0.970265	0.00597741	0.999222	0.063293	0.996422	-0.000681775	0.999484	-0.00697602	0.671794	0.0670221	0.992155	0.704797	0.554897	0.0885476	0.95411	0.965559	0.865468	0.0266366	0.995171	0.274152	0.629103	0.0752857	0.987434	0.807736	0.700531	0.058265	0.997164	0.631944	0.670287	0.0666883	0.990107	0.725419	0.655855	0.0709792	0.993084	0.758435	0.774552	-0.04691	0.999156	-0.465783	0.77598	0.0454279	0.998789	0.481094	0.50786	0.101544	0.95884	1.03404	0.783765	0.0459924	0.999962	0.469184	0.827096	0.0360164	0.99639	0.339287	0.861462	0.0279448	0.998578	0.275733	0.849083	-0.0309815	0.999828	-0.289259	0.811487	0.0376848	0.990225	0.371292	0.597373	0.0812403	0.983068	0.886114	0.492431	0.105546	0.92831	1.12986	0.843993	0.031361	0.998492	0.326467	0.500857	0.101392	0.93062	1.08731	0.542463	0.097479	0.970762	1.01412	0.81848	0.0344753	0.994001	0.373359	0.756473	0.0491387	0.995972	0.519968	0.94858	0.00991475	0.999138	0.0978754	0.955991	0.00842545	0.996926	0.0875464	0.810066	0.0382379	0.989785	0.38954	0.574021	0.0851357	0.976703	0.946125	0.502846	0.102635	0.933829	1.0875	0.503624	0.101541	0.93706	1.07644	0.701735	-0.0592393	0.989564	-0.589258	0.824413	0.0331759	0.99978	0.34933	0.742092	0.052868	0.998821	0.542128	0.808664	0.0381658	0.999176	0.409407	0.606695	0.0831384	0.991417	0.879769	0.60414	0.083228	0.978916	0.870274	0.913978	0.0181515	0.999472	0.176442	0.979107	0.00417516	0.999484	0.0432378	0.518676	0.104778	0.963703	1.09691	0.635412	0.0740442	0.974237	0.777461	0.839028	0.0321092	0.994926	0.325261	0.762828	0.0470224	0.990551	0.467276	0.98421	0.00305359	0.998681	0.0309546	0.926907	0.0140196	0.997923	0.143095	0.731577	0.0540593	0.991125	0.501142	0.984025	0.00324054	0.999192	0.031823	0.590232	0.0861681	0.982053	0.925645	0.866923	0.026506	0.997858	0.283579	0.749951	0.0481755	0.990694	0.467375	0.891075	0.0220661	0.998055	0.224982	0.554483	0.0930978	0.973618	1.0188	0.510214	0.110317	0.968804	1.12056	0.642162	0.0746496	0.972588	0.750561	0.653046	0.072957	0.978799	0.713942	0.9246	-0.014227	0.999697	-0.147769	0.592859	0.08568	0.959174	0.845484	0.79825	0.0424492	0.999238	0.433757	0.634398	0.0760975	0.988853	0.796864	0.64162	0.0721543	0.976879	0.75706	0.659136	0.0672312	0.992345	0.751625	0.780193	0.0433276	0.989763	0.436711	0.770611	0.0442013	0.996442	0.495241	0.473145	0.122183	0.921648	1.177	0.664314	0.0668176	0.985977	0.71798	0.637719	0.0742584	0.97709	0.774982	0.587609	0.0857803	0.981391	0.883262	0.697656	0.0611405	0.980308	0.619401	0.828945	0.0350236	0.999467	0.354925	0.689889	0.0644221	0.994641	0.670766	0.624184	0.0789649	0.983045	0.850148	0.546162	0.0967091	0.969423	1.02199	0.881459	0.0241338	0.999001	0.249487	0.630618	0.0846323	0.99162	0.807626	0.572507	0.0950794	0.9755	0.950322	0.858885	0.0277018	0.997141	0.290304	0.718843	0.0588222	0.996287	0.565931	0.603154	0.0817116	0.98353	0.862628	0.631562	0.0746514	0.971876	0.786219	0.982437	0.00346023	0.999702	0.0342233	0.638746	0.0808769	0.990026	0.784434	0.909483	0.0177981	0.999551	0.178817	0.465007	0.119042	0.94044	1.24566	0.528731	0.101156	0.964266	1.07347	0.856352	0.0293225	0.99773	0.309869	0.864375	0.0275128	0.998	0.281593	0.79663	0.0420574	0.999935	0.423224	0.903205	0.019776	0.99959	0.199713	0.937566	0.0133211	0.999866	0.132996	0.728422	0.0588448	0.998039	0.579407	0.600258	0.0860361	0.982368	0.879913	0.780344	0.0451269	0.997491	0.448662	0.90352	0.0192555	0.998921	0.20233	0.719537	0.0546597	0.984431	0.598515	0.665484	0.0672991	0.983079	0.70918	0.694311	0.0627553	0.998439	0.665422	0.571193	0.0865905	0.965331	0.894725	0.820779	0.0381035	0.996334	0.365153	0	0	0.986159	0.0523356	0.732443	0.544303	0.992715	0.0534636	0.729999	0.531048
Pds5a	0.977852	-0.0101443	0.99994	-0.0465989	0.588302	-0.186213	0.987044	-0.941451	0.656364	-0.15908	0.999382	-0.752466	0.943779	-0.0240137	0.998423	-0.11974	0.792383	-0.0915602	0.996439	-0.409451	0.80006	-0.087802	0.999467	-0.421309	0.514461	-0.211229	0.943934	-1.06608	0.710881	-0.124704	0.988398	-0.599824	0.65718	-0.146868	0.992191	-0.742212	0.474319	-0.240269	0.945727	-1.17559	0.692201	-0.134604	0.990641	-0.6745	0.76636	-0.100476	0.996354	-0.505698	0.556843	-0.200676	0.970733	-0.955446	0.601099	-0.179464	0.97606	-0.883908	0.512645	-0.214831	0.960604	-1.02241	0.723841	-0.121737	0.999962	-0.60411	0.660985	-0.146854	0.988458	-0.681215	0.632445	-0.169474	0.987808	-0.755701	0.582906	-0.185404	0.988581	-0.83476	0.627723	-0.165928	0.963195	-0.754909	0.946709	-0.0220131	0.999142	-0.112137	0.500411	-0.222008	0.932262	-1.10912	0.49703	-0.237424	0.954838	-1.12672	0.576745	-0.186665	0.960543	-0.901562	0.789454	-0.0923207	0.998845	-0.444579	0.488165	-0.228436	0.92797	-1.12777	0.609203	-0.176831	0.984601	-0.857143	0.814673	-0.0815753	0.994933	-0.35575	0.943715	-0.0247026	0.996926	-0.112003	0.571424	-0.188143	0.9551	-0.917292	0.487918	-0.231189	0.948521	-1.16742	0.643956	-0.155636	0.975168	-0.750149	0.886744	-0.0488088	0.994979	-0.229237	0.504109	-0.229056	0.958887	-1.02785	0.677439	-0.140984	0.990005	-0.654914	0.662159	-0.147159	0.996677	-0.7198	0.844381	-0.0684916	0.999176	-0.331875	0.852185	-0.0652554	0.999104	-0.318432	0.813957	-0.0783527	0.99948	-0.395013	0.767098	-0.101995	0.999472	-0.483766	0.683769	-0.152863	0.998092	-0.672511	0.564445	-0.201328	0.978575	-0.979409	0.765758	-0.102071	0.988528	-0.488538	0.504588	-0.228698	0.942348	-1.06846	0.570089	-0.189298	0.960132	-0.8794	0.492912	-0.227414	0.937675	-1.07243	0.74301	-0.108339	0.990034	-0.511426	0.942966	-0.0245825	0.997371	-0.104519	0.406979	-0.278303	0.91154	-1.31792	0.952856	-0.0204648	0.999884	-0.101625	0.907705	-0.039519	0.997858	-0.196198	0.787972	-0.0862391	0.992962	-0.394403	0.479998	-0.239691	0.930839	-1.16037	0.734292	-0.118597	0.999749	-0.585057	0.600195	-0.184437	0.993645	-0.89188	0.933694	-0.0289598	0.99944	-0.134385	0.530609	-0.222417	0.94932	-0.995912	0.516651	-0.21721	0.964435	-1.01257	0.365055	-0.286051	0.851911	-1.43225	0.581969	-0.188201	0.980125	-0.934182	0.504963	-0.229486	0.958781	-1.11718	0.656348	-0.149907	0.978155	-0.723758	0.578511	-0.188033	0.975531	-0.946651	0.780719	-0.100373	0.989856	-0.435638	0.886911	-0.0465215	0.996696	-0.24155	0.818977	-0.076856	0.992185	-0.375495	0.338621	-0.310779	0.837174	-1.58315	0.590018	-0.176907	0.963706	-0.886762	0.92078	-0.0335685	0.998062	-0.161978	0.857298	-0.0604962	0.996612	-0.286695	0.562995	-0.205185	0.980521	-0.950165	0.541938	-0.215347	0.965607	-1.02527	0.785111	-0.0962729	0.99821	-0.47314	0.713281	-0.1265	0.996835	-0.622236	0.65158	-0.156609	0.974368	-0.755501	0.587733	-0.193251	0.985297	-0.910528	0.661576	-0.149977	0.991861	-0.737101	0.604439	-0.17348	0.979628	-0.845846	0.494009	-0.240247	0.954244	-1.07517	0.432478	-0.261732	0.927399	-1.30249	0.595061	-0.194224	0.96209	-0.871454	0.388478	-0.285335	0.90244	-1.34071	0.644987	-0.163802	0.991041	-0.769869	0.570783	-0.196188	0.967327	-0.891642	0.861574	-0.0631941	0.99849	-0.29729	0.663771	-0.14692	0.98916	-0.740783	0.490009	-0.234874	0.950242	-1.18164	0.907123	-0.041074	0.998	-0.19234	0.489408	-0.235484	0.955849	-1.1352	0.810543	-0.0835511	0.99959	-0.393676	0.618487	-0.173346	0.987113	-0.845554	0.92285	-0.034819	0.999596	-0.161601	0.593355	-0.191517	0.982368	-0.896622	0.543644	-0.209963	0.972029	-0.977076	0.418661	-0.273425	0.918947	-1.34994	0.592695	-0.17333	0.963263	-0.891635	0.580975	-0.181821	0.971032	-0.90537	0.441589	-0.260886	0.935664	-1.30289	0.32336	-0.317505	0.834033	-1.56033	0.442531	-0.241454	0.908006	-1.23778	0	0	0.972314	-0.156673	0.652838	-0.754231	0.98617	-0.171402	0.623105	-0.802314
N4bp2os	0.273484	0.946922	0.810667	1.83808	0.473372	0.551282	0.947216	1.24705	0.46701	0.575133	0.940778	1.23008	0.601045	0.396297	0.976546	0.887856	0.268565	0.841723	0.778766	1.72104	0.63953	0.348925	0.986385	0.779102	0.676557	0.303589	0.981639	0.682201	0.676848	0.304366	0.984187	0.674416	0.521601	0.509087	0.963862	1.07179	0.633743	0.361175	0.988794	0.782882	0.463195	0.57622	0.938864	1.24993	0.329802	0.800315	0.858447	1.65851	0.372252	0.742758	0.890422	1.45099	0.549052	0.447861	0.967815	1.01301	0.750872	0.237186	0.998247	0.495787	0.349446	0.809883	0.877363	1.59976	0.455691	0.577984	0.921538	1.15872	0.49061	0.512594	0.953628	1.08917	0.474492	0.576748	0.955462	1.08717	0.75557	0.220907	0.984914	0.484613	0.441738	0.595729	0.930952	1.29057	0.243432	0.941516	0.744953	1.91993	0.543076	0.480207	0.968306	1.00893	0.519056	0.468706	0.939136	1.04153	0.665016	0.352291	0.996036	0.72093	0.568234	0.424114	0.953913	0.928359	0.47574	0.564452	0.94921	1.19577	0.61835	0.390093	0.972198	0.7561	0.399976	0.641749	0.881904	1.33523	0.362942	0.754646	0.850962	1.47455	0.389659	0.748967	0.907262	1.44784	0.604028	0.371157	0.963236	0.841759	0.356104	0.686438	0.853576	1.48529	0.400931	0.7112	0.910305	1.29238	0.613221	0.392713	0.976869	0.795863	0.41721	0.67762	0.917146	1.33648	0.384714	0.654389	0.895607	1.46965	0.327726	0.814949	0.865256	1.67257	0.656308	0.336498	0.989422	0.747001	0.334634	0.760313	0.866611	1.57593	0.520373	0.517411	0.961331	1.06124	0.499749	0.537571	0.959606	1.14705	0.416141	0.617913	0.899013	1.33337	0.673861	0.315768	0.987128	0.673869	0.830704	0.149629	0.992909	0.331058	0.773424	0.208539	0.994197	0.450281	0.43676	0.613041	0.902926	1.21305	0.578591	0.39708	0.963547	0.811466	0.510233	0.50597	0.959048	1.04654	0.512865	0.513934	0.961883	1.12484	0.580494	0.422711	0.980111	0.935282	0.551581	0.460887	0.955376	0.873134	0.610992	0.372254	0.970794	0.83566	0.360393	0.758381	0.886642	1.57651	0.443129	0.651322	0.942055	1.30505	0.448322	0.592394	0.91679	1.22469	0.315263	0.821517	0.828874	1.59492	0.446839	0.6382	0.936862	1.18772	0.580607	0.410263	0.955271	0.873632	0.725204	0.278903	0.999238	0.596494	0.447369	0.595192	0.933752	1.2732	0.404936	0.629148	0.894158	1.35466	0.672671	0.311751	0.994806	0.719896	0.449787	0.597181	0.913472	1.1827	0.5813	0.45445	0.971078	0.936698	0.415066	0.597074	0.892396	1.3372	0.670062	0.323201	0.985977	0.704905	0.35805	0.732028	0.855984	1.51262	0.522318	0.516824	0.962856	1.04202	0.42619	0.655557	0.90425	1.2687	0.555406	0.449894	0.979383	0.968697	0.370591	0.742698	0.892248	1.5052	0.613393	0.387964	0.981359	0.876708	0.37806	0.710356	0.891957	1.49267	0.204143	0.981378	0.688601	2.12451	0.361098	0.757952	0.889708	1.53389	0.401045	0.668926	0.907995	1.41405	0.511052	0.512418	0.952713	1.07309	0.54037	0.462086	0.972533	0.962466	0.866331	0.12386	0.998709	0.279297	0.332023	0.752968	0.832598	1.59046	0.486683	0.544938	0.958171	1.08141	0.366802	0.71399	0.890599	1.508	0.492934	0.514829	0.942034	1.07842	0.322909	0.800263	0.845404	1.68531	0.35016	0.743723	0.874306	1.59208	0.565726	0.431668	0.97936	0.983181	0.608198	0.399006	0.984897	0.84515	0.380966	0.767588	0.905123	1.4388	0.704129	0.286403	0.99959	0.623628	0.347672	0.803429	0.8811	1.59453	0.21686	1.08154	0.732102	2.06068	0.206168	1.03985	0.71441	2.12271	0.488855	0.583721	0.952423	1.11354	0.648386	0.353446	0.989811	0.761152	0.73458	0.254653	0.985011	0.565116	0.4759	0.546045	0.928171	1.16937	0.389691	0.671128	0.907948	1.4564	0.456662	0.585943	0.917796	1.17605	0.648564	0.339871	0.976137	0.734614	0	0	0.926529	0.556173	0.493335	1.15478	0.944636	0.557867	0.47582	1.15288
N4bp2	0.945498	0.0429199	0.99994	0.114745	0.797948	-0.155588	0.998933	-0.445252	0.881395	-0.0934883	0.999382	-0.252325	0.761177	0.188135	0.997411	0.516068	0.785914	0.165757	0.996085	0.422523	0.748172	-0.187141	0.99927	-0.534063	0.90437	-0.071345	0.996085	-0.196472	0.942385	0.0448034	0.99695	0.116952	0.945563	0.0414104	0.998473	0.114189	0.859728	0.10548	0.998027	0.29037	0.923869	0.0627479	0.999891	0.162821	0.931663	0.0529044	0.996354	0.145943	0.57139	0.34665	0.974169	0.920431	0.986346	-0.0106464	0.998877	-0.0289328	0.845624	0.123756	0.998247	0.304048	0.6939	0.258074	0.997549	0.672906	0.864401	0.100971	0.996714	0.265267	0.839568	-0.121214	0.998578	-0.319867	0.89353	-0.0836735	0.999828	-0.20345	0.86514	-0.0989753	0.992239	-0.264387	0.705075	0.23408	0.999142	0.634962	0.967966	0.0241309	0.997566	0.0661	0.994126	0.00451705	0.99964	0.0122144	0.649707	0.275885	0.972238	0.73361	0.909466	-0.0745147	0.998845	-0.189327	0.698545	0.233278	0.984909	0.630049	0.870003	-0.0999623	0.995972	-0.274397	0.735522	-0.206057	0.984623	-0.51266	0.707514	-0.218378	0.985322	-0.595216	0.743178	0.193697	0.982272	0.531046	0.738351	0.209578	0.999151	0.56221	0.787014	0.165531	0.992585	0.438541	0.940357	-0.0447958	0.998974	-0.120427	0.659663	0.29215	0.98492	0.677573	0.812562	0.147916	0.99978	0.37334	0.971782	-0.0213198	0.998821	-0.058273	0.711073	0.227069	0.998201	0.626268	0.804574	0.156794	0.999104	0.422851	0.919458	-0.0614981	0.99948	-0.169732	0.971204	-0.0222378	0.999472	-0.0589615	0.870775	0.0994846	0.999484	0.268582	0.738242	0.206629	0.997802	0.567983	0.873718	-0.0947851	0.994586	-0.260625	0.781115	0.17294	0.994926	0.444917	0.661955	0.26237	0.979697	0.677008	0.646712	0.286502	0.975623	0.716847	0.90801	0.0705558	0.997923	0.180238	0.982783	-0.0124747	0.998296	-0.0315272	0.833459	0.130897	0.998241	0.334186	0.890307	0.0880358	0.999884	0.237067	0.832748	0.133258	0.997858	0.357382	0.924227	0.0577071	0.996113	0.139478	0.711905	0.223172	0.985791	0.606712	0.928358	-0.0548877	0.999749	-0.154979	0.999613	0.000309271	0.999997	0.000824628	0.725845	0.231206	0.981893	0.566393	0.815967	0.144871	0.998056	0.369626	0.700667	0.249906	0.994275	0.600217	0.997663	0.00171512	0.999966	0.00463066	0.9266	0.0583353	0.999238	0.156328	0.909145	0.071534	0.995048	0.191224	0.8336	-0.125587	0.994859	-0.341719	0.919853	-0.0591758	0.998605	-0.17145	0.914377	0.0625059	0.995885	0.168257	0.980862	0.0145934	0.999195	0.0407429	0.774569	0.175179	0.991261	0.469904	0.72214	0.21557	0.992725	0.588329	0.85072	0.112888	0.99584	0.309736	0.992284	-0.00595981	0.999753	-0.0157517	0.486571	0.461282	0.933127	1.10934	0.929628	0.0588708	0.999467	0.145076	0.754063	0.197026	0.998593	0.526663	0.828688	0.134687	0.99821	0.375479	0.563938	0.382584	0.973777	0.97708	0.750119	-0.192437	0.990928	-0.53284	0.858391	-0.110709	0.999234	-0.299672	0.940159	0.0447851	0.998771	0.126409	0.919942	0.0635514	0.997141	0.164108	0.667781	0.273166	0.993637	0.674698	0.789769	0.17047	0.998709	0.442391	0.702734	0.229288	0.983369	0.625711	0.660632	0.270211	0.991665	0.682559	0.77126	0.185995	0.999045	0.485792	0.842566	0.128372	0.999551	0.312385	0.983287	-0.0128493	0.999767	-0.0357154	0.64637	0.287222	0.986006	0.781848	0.785317	0.172944	0.99773	0.466288	0.757954	0.203147	0.998	0.508047	0.748466	0.213942	0.999935	0.526607	0.743206	0.209865	0.99959	0.538001	0.613973	0.329301	0.987113	0.856446	0.994279	0.00468001	0.999596	0.0119648	0.988261	-0.00920065	0.999643	-0.0247051	0.995249	-0.00374162	0.999089	-0.00957998	0.834733	-0.125474	0.99843	-0.348249	0.787646	0.164567	0.990062	0.448988	0.8914	0.0805353	0.997583	0.223952	0.817572	0.147986	0.998439	0.390554	0.864687	0.100939	0.997307	0.269243	0.934387	0.0479805	0.998766	0.132697	0	0	0.994589	0.0895368	0.82786	0.231034	0.998042	0.0937602	0.83715	0.251167
Rhoh	0.334842	1.24588	0.867459	1.61875	0.259327	1.54594	0.798695	1.96184	0.20955	1.97353	0.73221	2.12208	0.588121	1.59842	0.976546	0.919543	0.608998	1.13865	0.972527	0.795679	0.111732	2.34949	0.535459	2.6457	0.567008	2.52155	0.955603	0.936163	0.115148	2.34467	0.530917	2.54943	0.356724	1.35066	0.88575	1.5413	0.196382	1.77043	0.70158	2.12277	0.293938	1.53946	0.833636	1.78822	0.552945	1.22852	0.971318	1.00982	0.294735	1.64915	0.830602	1.7039	0.202598	1.76819	0.712873	2.1542	0.268836	1.8716	0.811076	1.72671	0.397179	1.11353	0.909216	1.4476	0.370927	2.20165	0.869749	1.38982	0.326703	1.36211	0.859901	1.54964	0.381115	1.17653	0.914403	1.33138	0.248518	1.48467	0.744899	1.79639	0.301778	1.5638	0.838822	1.73241	0.163359	2.01387	0.622618	2.29423	0.288708	1.42907	0.840703	1.7601	0.176654	1.69222	0.636237	2.18245	0.264585	1.73792	0.8149	1.85748	0.199523	2.25158	0.67703	2.08708	0.227164	1.80994	0.746633	2.02493	0.240984	1.75046	0.747447	1.77954	0.178998	2.47121	0.651916	2.13189	0.167475	2.44992	0.619504	2.23727	0.143976	1.99802	0.614518	2.45922	0.109866	2.4706	0.510676	2.59498	0.406275	2.0378	0.885051	1.33665	0.120648	2.18241	0.565144	2.38803	0.234168	2.21521	0.73144	1.87313	0.505171	1.59345	0.95534	1.09778	0.207333	1.78149	0.722152	2.13188	0.367618	1.13	0.896887	1.53968	0.263151	1.82883	0.809303	1.8783	0.144938	2.13798	0.630893	2.3809	0.423961	1.00234	0.92433	1.32012	0.143597	2.02142	0.615846	2.48574	0.287404	1.64483	0.798254	1.74446	0.285745	1.94043	0.794705	1.70928	0.135777	1.8934	0.575899	2.30984	0.550343	2.06321	0.958408	0.934107	0.219526	1.55557	0.7055	1.91516	0.148655	2.28453	0.610436	2.11002	0.248222	1.6165	0.780937	1.83518	0.316897	1.50992	0.857814	1.7204	0.229311	1.66798	0.756424	2.0344	0.172071	2.29223	0.65824	2.0026	0.471023	1.96021	0.926874	1.18421	0.210451	1.8407	0.728616	2.15862	0.297105	1.55836	0.849719	1.77427	0.165665	2.38512	0.640312	2.23914	0.224413	1.55149	0.722057	1.92944	0.315074	1.79247	0.849161	1.56859	0.174256	1.81227	0.632749	2.14836	0.211421	1.975	0.737713	2.12061	0.334503	1.49169	0.862693	1.61718	0.168474	2.01233	0.626752	2.23998	0.412085	1.14155	0.913519	1.39764	0.206746	1.65708	0.695922	1.97578	0.133837	2.2762	0.582785	2.54629	0.257689	1.57774	0.763288	1.85707	0.435873	1.65943	0.902628	1.28913	0.24529	1.49876	0.745037	1.91218	0.768124	1.70335	0.996837	0.480195	0.194004	2.10936	0.672859	2.07084	0.728473	0.946741	0.999467	0.570294	0.183558	2.16817	0.686747	2.23565	0.298963	1.56741	0.834717	1.80233	0.19685	1.9566	0.698857	2.18543	0.183879	1.76085	0.658974	2.22334	0.152134	2.06231	0.649432	2.40518	0.16389	2.18213	0.655915	2.34415	0.407957	1.66568	0.912584	1.35115	0.297397	1.34251	0.839705	1.63808	0.243784	2.05727	0.776269	1.93407	0.13746	2.24694	0.568433	2.43527	0.130107	2.22519	0.594619	2.35326	0.258369	1.54295	0.804415	1.8886	0.110513	2.51448	0.534178	2.51008	0.239815	2.08338	0.769074	2.00406	0.379702	1.25164	0.894694	1.49694	0.280686	1.79525	0.824262	1.84665	0.210565	1.76886	0.736455	2.06407	0.186404	1.90095	0.701141	2.16989	0.373106	1.38336	0.89145	1.46265	0.10767	2.27959	0.538896	2.73153	0.549735	1.62243	0.972201	0.99813	0.296065	1.33714	0.828191	1.75454	0.117116	2.15236	0.571439	2.52106	0.246558	2.23545	0.782415	1.93415	0.334331	1.22384	0.836426	1.60918	0.188423	2.24384	0.66366	2.15739	0.229958	2.38224	0.770461	2.03255	0.152906	2.17698	0.616048	2.25831	0.256266	1.70769	0.758727	1.82987	0	0	0.761878	1.8106	0.274279	1.86258	0.761007	1.78698	0.244537	1.91367
Nsun7	0.787119	-0.269495	0.997855	-0.453284	0.957334	-0.0561105	0.998933	-0.0930487	0.999732	-0.000347277	0.99994	-0.000568029	0.616753	-0.489446	0.980421	-0.849753	0.92804	-0.0906802	0.999313	-0.140485	0.779264	0.296454	0.999467	0.466238	0.996959	0.0038179	0.99981	0.00623342	0.874652	0.162264	0.995171	0.255275	0.985981	0.0179846	0.998737	0.0293846	0.58071	0.594879	0.979866	0.907566	0.810898	0.251107	0.99968	0.407676	0.781878	0.296768	0.996354	0.471206	0.996648	0.00440229	0.999512	0.0068309	0.707349	0.403994	0.994842	0.634703	0.710839	0.382346	0.998247	0.578925	0.878714	-0.160516	0.999962	-0.260908	0.894291	0.140013	0.99913	0.2064	0.976973	0.0296817	0.999272	0.045606	0.770978	0.300788	0.999828	0.442498	0.871626	0.166313	0.992239	0.251556	0.639439	0.498389	0.990744	0.785961	0.796845	0.261756	0.993844	0.423721	0.686674	-0.411553	0.99804	-0.669185	0.901937	-0.121192	0.996941	-0.199027	0.832655	0.230499	0.998845	0.351804	0.730422	-0.335394	0.988282	-0.560548	0.91538	0.11337	0.995972	0.178157	0.918833	0.100922	0.999136	0.154658	0.841545	-0.190641	0.995099	-0.317152	0.684565	0.440405	0.977042	0.65843	0.740409	-0.328043	0.999151	-0.557624	0.974011	0.0325766	0.999052	0.0528769	0.901001	0.124447	0.996457	0.20022	0.876003	0.152551	0.999918	0.240082	0.858339	-0.18708	0.99978	-0.281025	0.906356	-0.122433	0.998821	-0.193792	0.715246	0.390746	0.998201	0.616807	0.969563	0.0395941	0.999104	0.0652068	0.978783	0.0271837	0.999994	0.0446416	0.647418	-0.45775	0.992168	-0.747033	0.978889	-0.0265001	0.999484	-0.0436892	0.78299	-0.27929	0.997802	-0.468118	0.77147	-0.288786	0.989845	-0.47628	0.745822	-0.310626	0.992784	-0.519032	0.985261	-0.0181966	0.998825	-0.0286054	0.854247	-0.186292	0.995817	-0.287314	0.983342	-0.0212797	0.999897	-0.0325689	0.850229	0.189964	0.996912	0.275863	0.949908	0.0654399	0.998241	0.0998455	0.68879	0.456571	0.99523	0.688428	0.946653	0.0704492	0.997858	0.113234	0.986069	0.0175856	0.998936	0.0256052	0.852545	0.189691	0.996945	0.305365	0.870526	0.168928	0.999749	0.280945	0.709568	-0.37049	0.999249	-0.633763	0.860787	0.187164	0.996534	0.283266	0.966945	0.0417089	0.998563	0.0658154	0.768952	0.302899	0.99919	0.458643	0.879389	0.149017	0.998779	0.239944	0.932669	0.0907348	0.999238	0.143369	0.656351	0.476483	0.993708	0.745607	0.816264	0.254609	0.994859	0.377937	0.979091	-0.0273985	0.99945	-0.0446589	0.817854	-0.222475	0.993393	-0.360405	0.872925	0.165156	0.996696	0.271664	0.951583	-0.0595992	0.997553	-0.0996215	0.958257	0.0556299	0.99733	0.0865968	0.97911	0.0261039	0.999201	0.0430953	0.927635	0.0939266	0.998062	0.147921	0.505271	0.750779	0.939205	1.06222	0.739466	0.362449	0.999467	0.546315	0.888722	-0.143572	0.998938	-0.235222	0.990271	0.0125321	0.999004	0.0211593	0.800987	-0.249961	0.999489	-0.426849	0.951284	0.0625193	0.999001	0.102214	0.487306	0.805537	0.956209	1.16662	0.830232	0.232664	0.998771	0.361032	0.805608	-0.250962	0.997141	-0.40183	0.995698	0.00547757	0.999176	0.00847517	0.992743	0.00937813	0.998778	0.0150917	0.767472	0.338242	0.995457	0.484792	0.83227	0.218149	0.999561	0.329264	0.803172	0.282306	0.999045	0.416474	0.895171	-0.132881	0.999551	-0.207244	0.936915	-0.080713	0.99858	-0.134942	0.853124	-0.186969	0.997907	-0.315482	0.832913	0.224141	0.99773	0.361133	0.973298	0.0341276	0.999341	0.0551818	0.847071	0.20174	0.999935	0.316719	0.696046	-0.395976	0.99959	-0.641546	0.977966	0.0287095	0.999866	0.0468945	0.97259	-0.035008	0.999596	-0.0573355	0.456699	0.866959	0.936936	1.24976	0.967714	0.0419295	0.997491	0.06512	0.947952	-0.0645446	0.999522	-0.108962	0.775909	0.289906	0.988173	0.474466	0.723826	-0.341405	0.993523	-0.579591	0.965902	-0.0439601	0.998546	-0.0723783	0.935017	0.0854185	0.998028	0.128822	0.856508	-0.173097	0.996605	-0.291457	0	0	0.995455	0.0618762	0.847514	0.0855723	0.998571	0.0368608	0.865657	0.0601509
Apbb2	0.407224	0.225197	0.91659	1.39112	0.207203	0.31619	0.733338	2.1937	0.476224	0.203155	0.944928	1.20477	0.285543	0.270997	0.821013	1.81333	0.52516	0.153846	0.947499	0.988424	0.194182	0.32972	0.70179	2.15971	0.151988	0.347808	0.598552	2.34267	0.335778	0.238108	0.849288	1.55759	0.244423	0.292673	0.775781	1.94664	0.428426	0.204016	0.923875	1.30115	0.417275	0.206156	0.922249	1.38209	0.386033	0.223756	0.897025	1.47525	0.242133	0.30114	0.774772	1.90211	0.299878	0.275404	0.830122	1.75269	0.310844	0.265424	0.850582	1.58259	0.460381	0.197089	0.93707	1.26218	0.337579	0.23803	0.84787	1.48957	0.343255	0.248849	0.871195	1.49746	0.739191	0.0876686	0.999828	0.506082	0.244922	0.287924	0.741177	1.81012	0.184694	0.344808	0.695819	2.22533	0.310114	0.268398	0.816081	1.67062	0.541643	0.157848	0.967887	1.01252	0.252968	0.282913	0.739833	1.84654	0.211287	0.317962	0.747743	2.08127	0.489499	0.175713	0.92822	1.12431	0.265322	0.277997	0.795428	1.86767	0.434351	0.195154	0.907284	1.18648	0.415508	0.211491	0.891974	1.29172	0.331832	0.23849	0.82552	1.57286	0.267969	0.272313	0.809385	1.86443	0.571634	0.138869	0.956002	0.918093	0.367631	0.220913	0.862246	1.45005	0.375595	0.220898	0.892186	1.36328	0.377907	0.22238	0.877113	1.3883	0.379739	0.224958	0.891932	1.44703	0.420098	0.209323	0.917316	1.36315	0.234486	0.309065	0.77511	2.03175	0.33026	0.248815	0.869414	1.63426	0.500748	0.178632	0.959513	1.09978	0.55261	0.16192	0.969509	0.980476	0.468007	0.190761	0.945163	1.23346	0.260491	0.280707	0.769722	1.84514	0.608212	0.124315	0.973176	0.820815	0.558202	0.146277	0.958849	0.906642	0.241888	0.282701	0.74538	1.83035	0.231951	0.286803	0.721553	1.86456	0.653768	0.11087	0.980951	0.655279	0.49823	0.17133	0.955454	1.07643	0.278757	0.269372	0.822807	1.8618	0.427984	0.199755	0.931211	1.34141	0.495082	0.177864	0.936062	1.00051	0.348726	0.240012	0.859913	1.53948	0.51629	0.164894	0.966107	1.1188	0.448407	0.204874	0.944681	1.28999	0.186028	0.337852	0.674399	2.13601	0.458757	0.187312	0.923673	1.17667	0.195076	0.327063	0.707018	2.02307	0.376886	0.219401	0.859792	1.39726	0.284206	0.272321	0.820466	1.81728	0.451688	0.191039	0.935495	1.26113	0.37051	0.223733	0.871211	1.45662	0.332065	0.244916	0.860654	1.65277	0.385727	0.217438	0.876225	1.35738	0.371532	0.22011	0.883098	1.51779	0.144984	0.382909	0.588632	2.3913	0.399695	0.199932	0.882143	1.39333	0.297396	0.265661	0.807481	1.71496	0.217531	0.313681	0.749075	2.00841	0.226296	0.30791	0.718916	1.92915	0.378031	0.221274	0.906992	1.44813	0.31396	0.267493	0.847661	1.69277	0.187722	0.346831	0.698828	2.28592	0.241107	0.3108	0.752543	1.98501	0.12242	0.41791	0.536415	2.58437	0.494529	0.180714	0.959083	1.14734	0.257126	0.2943	0.791276	1.9082	0.253801	0.284098	0.7907	1.86332	0.622876	0.123412	0.986551	0.773078	0.194283	0.326076	0.705553	2.15381	0.543096	0.149989	0.94608	0.99708	0.36282	0.224489	0.886586	1.41475	0.369684	0.229801	0.894215	1.49895	0.568117	0.142191	0.966596	0.89782	0.426052	0.198631	0.920153	1.35706	0.222944	0.302829	0.740839	2.07682	0.391155	0.220505	0.908414	1.46791	0.526788	0.163727	0.968147	1.04343	0.549907	0.156998	0.973285	0.981897	0.46997	0.201037	0.943026	1.18653	0.466962	0.186867	0.944731	1.23511	0.549845	0.167759	0.972201	0.997856	0.395913	0.218715	0.909005	1.42548	0.380331	0.225018	0.893033	1.41142	0.476946	0.191598	0.948423	1.18715	0.262133	0.277071	0.771353	1.8691	0.31954	0.253242	0.829858	1.63274	0.143832	0.374856	0.626097	2.4748	0.174715	0.337483	0.653316	2.14434	0.236351	0.301344	0.732429	1.90868	0	0	0.850528	0.238509	0.364909	1.53648	0.873718	0.224988	0.370097	1.47158
Uchl1	0.000222178	-0.664992	0.00741281	-6.19762	0.000716544	-0.634506	0.0178807	-5.88416	0.000139217	-0.669273	0.00511015	-6.4426	0.000123518	-0.664034	0.00429435	-6.5185	6.31862e-05	-0.641635	0.00256633	-6.22317	4.83889e-05	-0.655626	0.00210756	-6.75919	8.02981e-05	-0.671474	0.00295801	-6.44892	0.000233677	-0.634724	0.00701457	-5.9542	0.000138539	-0.663773	0.00508736	-6.37299	0.000312871	-0.668859	0.00915443	-5.92241	0.000140514	-0.684066	0.0051343	-6.48698	0.000169464	-0.660565	0.005609	-6.40023	0.000142202	-0.685274	0.00509685	-6.18652	7.1922e-05	-0.686161	0.00283553	-6.71161	0.000569749	-0.62854	0.0159975	-5.38062	0.000381737	-0.676352	0.0110532	-6.07374	9.21435e-05	-0.70298	0.00351261	-6.07411	8.3309e-05	-0.670224	0.00364267	-6.21684	0.000282606	-0.63795	0.0102606	-5.51912	0.000153086	-0.657773	0.00475918	-5.89378	0.000342149	-0.636068	0.010291	-6.00791	0.000210558	-0.660007	0.00615369	-6.09991	0.000183879	-0.631861	0.00655079	-6.20487	4.91102e-05	-0.704614	0.00186128	-6.55775	0.000201496	-0.665274	0.00694481	-6.18892	5.85597e-05	-0.715758	0.0023257	-6.53749	0.00012322	-0.713542	0.00457399	-6.43787	0.000120596	-0.644177	0.00425109	-5.83539	0.000193479	-0.657285	0.00575608	-5.91316	8.87301e-05	-0.670455	0.00312906	-6.35268	0.000110639	-0.657129	0.0042414	-6.50676	4.45926e-05	-0.695127	0.0018767	-6.62592	0.000294753	-0.639851	0.00831959	-5.82625	2.76113e-05	-0.695844	0.0015255	-6.45037	4.50353e-05	-0.689919	0.00188332	-6.42382	0.00012415	-0.636434	0.00455349	-6.32231	0.000108502	-0.672737	0.00404079	-6.54435	0.000127036	-0.675447	0.00488276	-6.54897	0.000320416	-0.641232	0.0096295	-6.03992	0.00012245	-0.671816	0.0048517	-6.27412	0.000105194	-0.660981	0.00416137	-6.40321	0.000250281	-0.670653	0.00847855	-6.22396	0.00017006	-0.694808	0.00569048	-6.16524	6.06459e-05	-0.651509	0.00249645	-6.42123	0.000244758	-0.626968	0.00702812	-5.67924	4.73825e-05	-0.655193	0.00203449	-6.36273	0.000146574	-0.65194	0.00456638	-5.92242	0.000408538	-0.635632	0.0120576	-5.16368	8.00769e-05	-0.695684	0.00328071	-6.26864	9.12204e-05	-0.682036	0.0038883	-6.72589	9.8421e-05	-0.664061	0.00392487	-6.59066	0.000193648	-0.647928	0.00640977	-5.46582	0.000204749	-0.64939	0.0063879	-6.10012	0.000101463	-0.651002	0.00371295	-6.70009	0.000124055	-0.671012	0.00484469	-6.53096	8.91074e-05	-0.697668	0.00352741	-6.32925	0.000106325	-0.701636	0.0037963	-6.15529	4.1327e-05	-0.680641	0.00192685	-6.40147	0.000547113	-0.652705	0.0125855	-5.46565	0.000167263	-0.657443	0.00587394	-6.38715	5.58947e-05	-0.663798	0.00244481	-6.75218	7.5545e-05	-0.685046	0.00272368	-6.43812	0.000414334	-0.644514	0.0115063	-6.0163	3.86007e-05	-0.686687	0.00168215	-6.44063	3.62066e-05	-0.70326	0.00164897	-7.01554	0.00018815	-0.671417	0.00558369	-6.12709	6.39162e-05	-0.70431	0.00237052	-6.61433	0.000203802	-0.66393	0.00608812	-6.11285	0.000503462	-0.641344	0.0138115	-5.66617	0.00012948	-0.681857	0.0042567	-6.10245	0.000239288	-0.657132	0.00780566	-6.03458	0.000143349	-0.655234	0.00492433	-6.39205	0.00020296	-0.678207	0.0066954	-6.44696	0.000414779	-0.654293	0.0110084	-5.97845	9.28456e-05	-0.695634	0.00335175	-6.53926	0.0002613	-0.690812	0.00916631	-6.13192	0.0004705	-0.673523	0.0135674	-5.88857	0.000280657	-0.630813	0.00847079	-5.93126	3.96427e-05	-0.646657	0.00196852	-6.46024	0.000108428	-0.678871	0.00412642	-6.42307	6.12487e-05	-0.674696	0.00227137	-6.57128	0.00021613	-0.661348	0.00722422	-5.75127	0.00011121	-0.705813	0.00455086	-6.45778	0.000116609	-0.672412	0.00426777	-6.06039	0.000218833	-0.673872	0.00708617	-6.30178	0.00012297	-0.681184	0.00429495	-6.54386	0.000235601	-0.687969	0.00812125	-6.295	0.000105604	-0.670409	0.00435689	-6.39219	0.000109792	-0.684554	0.0044508	-6.35199	0.000121626	-0.656423	0.00456251	-6.31067	0.000469156	-0.623	0.0135678	-5.93892	9.63885e-05	-0.689966	0.00376017	-6.50701	0.00026281	-0.66791	0.00795915	-6.12788	0.000153359	-0.703141	0.00597535	-6.09041	0.000339512	-0.658852	0.0102068	-5.98085	0.000136173	-0.655156	0.00437352	-6.35892	5.97376e-05	-0.704588	0.00225819	-6.58382	0.000331237	-0.639948	0.0101109	-6.07761	0.000248696	-0.639734	0.00745986	-5.78835	8.44189e-05	-0.634229	0.00296128	-6.33698	0	100	0.00578824	-0.667248	0.000179046	-6.23168	0.00480194	-0.666592	0.000132827	-6.29839
Limch1	0.0978511	0.403327	0.50818	2.77852	0.145745	0.326147	0.629645	2.53013	0.0585082	0.429513	0.386978	3.19947	0.164365	0.295824	0.657105	2.36107	0.0499797	0.475491	0.334193	3.04912	0.0918013	0.373893	0.488805	2.80459	0.119349	0.354531	0.530403	2.54704	0.145962	0.324619	0.596001	2.35278	0.142563	0.345232	0.612105	2.45221	0.0344411	0.474749	0.271726	3.47495	0.149269	0.335445	0.630469	2.45715	0.111252	0.365243	0.54141	2.71041	0.156749	0.316017	0.645456	2.30283	0.130467	0.335241	0.579035	2.55671	0.294932	0.254252	0.833968	1.63554	0.114637	0.366845	0.5431	2.69747	0.118426	0.362975	0.54568	2.42538	0.0768056	0.387409	0.449888	2.79588	0.071891	0.413124	0.458692	2.7359	0.0719195	0.40213	0.401597	2.80153	0.0466112	0.40172	0.336723	3.33826	0.0965579	0.372054	0.469654	2.73521	0.132719	0.349442	0.609746	2.4942	0.0729146	0.424381	0.392917	2.89679	0.113283	0.371602	0.556852	2.63666	0.041337	0.426918	0.292067	3.31895	0.122111	0.354849	0.55975	2.59211	0.249535	0.281831	0.755215	1.74759	0.0678923	0.433649	0.395219	2.89634	0.0370082	0.457687	0.263281	3.38043	0.0724432	0.381693	0.433564	3.02335	0.0446271	0.474644	0.306192	3.2594	0.131613	0.337852	0.563968	2.42679	0.0645659	0.442571	0.410278	2.84375	0.207758	0.302423	0.697981	1.98344	0.0483895	0.434679	0.337699	3.25183	0.121409	0.341267	0.561824	2.61873	0.0411206	0.466002	0.321661	3.49023	0.238549	0.306914	0.77893	1.97842	0.0388373	0.451644	0.306284	3.37443	0.0492263	0.449735	0.347522	3.24698	0.191465	0.312121	0.704869	2.22014	0.122125	0.349485	0.54176	2.53497	0.11096	0.350416	0.518759	2.55213	0.067093	0.433876	0.394667	2.8353	0.192039	0.273521	0.675326	2.04038	0.0466191	0.399341	0.307744	3.10369	0.0619209	0.460331	0.39557	2.72736	0.0387423	0.500633	0.296467	3.28504	0.0940772	0.382708	0.501982	2.87796	0.0571863	0.440347	0.379741	3.21859	0.0405839	0.469652	0.303233	3.003	0.12664	0.34316	0.558483	2.50947	0.174643	0.323372	0.676427	2.33979	0.137289	0.370485	0.615849	2.52862	0.0352729	0.476779	0.276734	3.4004	0.0870256	0.366771	0.451693	2.71786	0.189972	0.297227	0.698975	2.04642	0.0764233	0.39861	0.405271	2.80168	0.315109	0.247325	0.846693	1.70467	0.0744835	0.385847	0.434516	2.9888	0.0472962	0.427265	0.318637	3.22651	0.130163	0.375347	0.573961	2.57887	0.0771995	0.426285	0.421381	2.76544	0.1677	0.310298	0.64593	2.3433	0.0849687	0.406021	0.445337	2.82621	0.142099	0.318902	0.57278	2.42879	0.0765779	0.384486	0.425635	2.91451	0.245184	0.293287	0.780895	1.89278	0.0435806	0.406294	0.30633	3.21765	0.0816309	0.408324	0.467332	2.86053	0.0914507	0.370734	0.484613	2.83734	0.207332	0.283101	0.729848	2.18803	0.11181	0.365661	0.527422	2.69265	0.0758874	0.368896	0.423461	2.96978	0.118651	0.39382	0.579741	2.62088	0.0513385	0.458716	0.35395	3.28128	0.12438	0.346911	0.574823	2.50906	0.0782438	0.434402	0.462316	2.76825	0.177583	0.292537	0.681798	2.23714	0.0906918	0.394019	0.453797	2.77375	0.097001	0.363332	0.512551	2.58007	0.0298451	0.505349	0.260408	3.62954	0.0483993	0.416838	0.336135	3.10455	0.0824613	0.40479	0.462314	2.96074	0.147747	0.335843	0.616266	2.46671	0.0941361	0.408148	0.500456	2.8655	0.232781	0.270743	0.769244	1.96715	0.0721149	0.419311	0.439904	2.9534	0.0838144	0.402624	0.480161	2.83931	0.0846904	0.408371	0.473259	2.92737	0.0315139	0.440223	0.260498	3.58853	0.157456	0.334785	0.631832	2.37375	0.085942	0.370453	0.484761	2.76273	0.396266	0.202691	0.909414	1.41597	0.198722	0.296602	0.686987	2.14219	0.074651	0.394454	0.419343	2.92396	0.125322	0.364683	0.587592	2.59526	0.065568	0.417997	0.393835	2.90929	0.13445	0.304346	0.562497	2.41259	0	0	0.50344	0.377145	0.110917	2.7099	0.486783	0.37462	0.0929392	2.74931
Tmem33	0.243223	0.242443	0.773351	1.95876	0.311506	0.194596	0.854748	1.76023	0.40016	0.153505	0.907424	1.42284	0.321385	0.192907	0.854765	1.68372	0.302278	0.189522	0.814747	1.60466	0.369097	0.184409	0.883869	1.49408	0.503877	0.130227	0.941141	1.09305	0.487967	0.128171	0.935983	1.1223	0.25898	0.219766	0.790153	1.88778	0.336112	0.183886	0.856866	1.58046	0.255466	0.224196	0.795735	1.93757	0.329183	0.193232	0.858107	1.66064	0.25024	0.226581	0.788089	1.86974	0.380678	0.161996	0.892568	1.48211	0.534877	0.115018	0.968629	0.969084	0.349146	0.17508	0.876928	1.60076	0.269979	0.212904	0.78978	1.71349	0.362937	0.166461	0.886878	1.43747	0.463929	0.150524	0.951093	1.11332	0.193454	0.242037	0.671844	2.02441	0.318829	0.188626	0.851854	1.67241	0.297128	0.19969	0.805053	1.71609	0.258248	0.215137	0.809149	1.87554	0.374566	0.154248	0.857435	1.43429	0.535686	0.115894	0.968088	1.0312	0.361787	0.17724	0.855177	1.48361	0.212661	0.239811	0.724387	2.08963	0.56965	0.100398	0.962487	0.86291	0.318463	0.200688	0.820206	1.58264	0.283523	0.191843	0.784633	1.73819	0.427427	0.153578	0.925631	1.33569	0.323309	0.191804	0.832913	1.60309	0.282211	0.203958	0.787605	1.73082	0.210521	0.231922	0.727257	1.92655	0.361295	0.169166	0.868414	1.43733	0.635675	0.0881824	0.992149	0.780456	0.302105	0.198367	0.836767	1.7447	0.42003	0.150779	0.928564	1.37806	0.364216	0.188446	0.894847	1.52309	0.429836	0.161426	0.926796	1.28952	0.210382	0.243855	0.734451	2.06795	0.317833	0.192314	0.845115	1.69779	0.277386	0.199817	0.789681	1.78115	0.183104	0.251066	0.662366	2.1316	0.182718	0.243326	0.660489	2.06321	0.195532	0.226458	0.681067	2.02445	0.402925	0.1554	0.887397	1.30467	0.321927	0.185287	0.842832	1.44706	0.509406	0.11866	0.959048	1.04859	0.291479	0.20293	0.832774	1.81327	0.347905	0.186077	0.876895	1.58851	0.340885	0.171274	0.853897	1.3967	0.228255	0.223751	0.734168	1.97944	0.441557	0.151601	0.936239	1.32649	0.3223	0.195156	0.872284	1.68421	0.365971	0.168952	0.865889	1.46024	0.313445	0.196003	0.827686	1.60092	0.275797	0.200446	0.810675	1.70159	0.24713	0.232469	0.739733	1.83005	0.350535	0.186815	0.874987	1.58418	0.291451	0.195841	0.830498	1.76775	0.207457	0.24437	0.695738	2.05043	0.355574	0.175645	0.87573	1.57417	0.240575	0.211215	0.746798	1.83648	0.534047	0.121703	0.961583	1.05619	0.38722	0.162988	0.872498	1.41867	0.409928	0.149267	0.888538	1.36331	0.413252	0.150723	0.895643	1.34655	0.571612	0.103915	0.977682	0.921333	0.370913	0.170841	0.86674	1.42661	0.357405	0.170777	0.892248	1.51186	0.28368	0.206985	0.821174	1.80228	0.398656	0.167134	0.908693	1.46459	0.254818	0.223773	0.773189	1.92829	0.258146	0.209345	0.759572	1.89187	0.237434	0.225758	0.786086	1.98427	0.494516	0.136742	0.948945	1.15034	0.445025	0.140206	0.929008	1.24704	0.347018	0.186175	0.885897	1.4783	0.29196	0.193853	0.832256	1.74864	0.378288	0.165417	0.868448	1.44455	0.506285	0.117513	0.966313	1.03328	0.302553	0.212886	0.841188	1.72271	0.326591	0.206637	0.847788	1.54296	0.617112	0.0920761	0.982575	0.852374	0.357897	0.175125	0.878771	1.56669	0.383281	0.170035	0.904257	1.49246	0.298867	0.198223	0.844644	1.71267	0.330674	0.182013	0.868871	1.59751	0.352826	0.191917	0.877761	1.5258	0.397403	0.174888	0.915972	1.43689	0.223876	0.22804	0.740738	2.02959	0.435777	0.144795	0.927203	1.30862	0.485385	0.143429	0.950117	1.12244	0.363511	0.177869	0.891311	1.51677	0.477834	0.133891	0.92214	1.18309	0.361932	0.177557	0.863315	1.49543	0.4257	0.175386	0.930362	1.3487	0.293115	0.192954	0.808559	1.66103	0.6019	0.102528	0.964756	0.840853	0	0	0.854834	0.180508	0.354096	1.54588	0.864602	0.185682	0.347462	1.57043
Slc30a9	0.347355	-0.153237	0.876074	-1.57734	0.347001	-0.153391	0.881381	-1.63563	0.490982	-0.117328	0.949782	-1.16479	0.201611	-0.202951	0.721135	-2.16824	0.510857	-0.103191	0.943499	-1.02279	0.485404	-0.11792	0.947646	-1.16051	0.439036	-0.120126	0.91486	-1.26545	0.223788	-0.193902	0.732208	-1.96857	0.512844	-0.109755	0.961033	-1.09442	0.534212	-0.0992739	0.966514	-1.02134	0.300467	-0.17252	0.840632	-1.76422	0.435784	-0.132113	0.929549	-1.32634	0.572422	-0.0865325	0.974169	-0.917965	0.595669	-0.0906193	0.974469	-0.897126	0.432952	-0.125752	0.931993	-1.22451	0.353328	-0.152829	0.881224	-1.58692	0.458439	-0.11772	0.922679	-1.15166	0.635111	-0.0795598	0.987917	-0.749788	0.504249	-0.105048	0.966102	-1.01516	0.372502	-0.138566	0.860622	-1.38828	0.349987	-0.170122	0.877005	-1.56798	0.39368	-0.136431	0.88005	-1.40394	0.667311	-0.0684123	0.996126	-0.713095	0.578252	-0.0850086	0.960543	-0.897999	0.236664	-0.205473	0.782684	-1.97027	0.443893	-0.122039	0.90801	-1.24556	0.408124	-0.131289	0.91197	-1.38696	0.541832	-0.0987356	0.953141	-0.92586	0.341869	-0.146813	0.839725	-1.50785	0.445361	-0.11627	0.903068	-1.23694	0.277008	-0.185986	0.817803	-1.82962	0.537442	-0.103873	0.946461	-1.00094	0.506221	-0.100672	0.938258	-1.0699	0.512454	-0.111092	0.958887	-1.00783	0.6326	-0.0784478	0.98211	-0.752705	0.463724	-0.120534	0.941267	-1.20709	0.478277	-0.122549	0.945237	-1.19885	0.458392	-0.126548	0.945774	-1.26719	0.397833	-0.151817	0.915337	-1.41924	0.355005	-0.150907	0.880933	-1.51076	0.362456	-0.143051	0.889456	-1.5036	0.572603	-0.0867492	0.980242	-0.958962	0.567164	-0.0957916	0.958013	-0.93834	0.337452	-0.159003	0.84195	-1.53588	0.524574	-0.106814	0.94803	-0.985299	0.602064	-0.0801866	0.966536	-0.815536	0.416154	-0.13459	0.895566	-1.26833	0.527994	-0.108549	0.951937	-0.921954	0.514563	-0.105885	0.959268	-1.03585	0.55227	-0.108859	0.971799	-1.02167	0.40149	-0.142107	0.915122	-1.41979	0.665343	-0.0678828	0.980624	-0.634324	0.657786	-0.074207	0.979616	-0.727746	0.432582	-0.131944	0.932112	-1.35272	0.453279	-0.133149	0.946617	-1.27618	0.218382	-0.195308	0.722196	-1.98809	0.567822	-0.0934511	0.963362	-0.907268	0.607524	-0.0853033	0.983936	-0.801931	0.428965	-0.121024	0.891818	-1.2507	0.372453	-0.145015	0.889302	-1.51347	0.630939	-0.0762161	0.988759	-0.805008	0.48706	-0.114136	0.925332	-1.13045	0.425443	-0.129647	0.920381	-1.35808	0.37963	-0.140081	0.871259	-1.37488	0.329028	-0.154352	0.851547	-1.65786	0.598115	-0.0843478	0.965473	-0.864839	0.568276	-0.0911566	0.957134	-0.944024	0.484628	-0.118089	0.932495	-1.1502	0.262371	-0.197441	0.803865	-1.82548	0.72382	-0.0570232	0.985598	-0.563391	0.487649	-0.1162	0.958778	-1.14016	0.575063	-0.095563	0.974658	-0.942438	0.512066	-0.110144	0.959841	-1.13767	0.285917	-0.176943	0.812202	-1.80704	0.360154	-0.152314	0.85562	-1.53097	0.514009	-0.120407	0.966576	-1.09609	0.697484	-0.0661926	0.997663	-0.654557	0.304082	-0.172507	0.836506	-1.67808	0.46959	-0.120753	0.948936	-1.13679	0.487804	-0.106667	0.950865	-1.15124	0.3832	-0.14154	0.87147	-1.42973	0.377295	-0.14314	0.893714	-1.37259	0.409889	-0.133711	0.919635	-1.37701	0.444021	-0.119394	0.92287	-1.20388	0.371605	-0.154505	0.887446	-1.5233	0.406187	-0.140425	0.912653	-1.41544	0.394355	-0.14745	0.910919	-1.45802	0.518767	-0.114346	0.965278	-1.06375	0.660919	-0.0737362	0.998501	-0.720362	0.452833	-0.123255	0.936328	-1.2328	0.373341	-0.144974	0.900737	-1.51154	0.347988	-0.146375	0.873584	-1.56605	0.434365	-0.12438	0.926577	-1.31265	0.872501	-0.0299535	0.997491	-0.258193	0.262938	-0.184979	0.799341	-1.86859	0.323816	-0.165157	0.829544	-1.64456	0.532218	-0.0980804	0.953085	-1.02456	0.554857	-0.108591	0.975705	-0.999793	0.447929	-0.119716	0.913562	-1.19899	0.286017	-0.167455	0.788924	-1.71968	0	0	0.916562	-0.124056	0.46001	-1.2393	0.932053	-0.120644	0.453056	-1.2158
Bend4	0.787118	-0.22525	0.997855	-0.453285	0.738268	-0.273573	0.998933	-0.581166	0.91978	-0.0853384	0.999382	-0.170319	0.653053	-0.350466	0.987684	-0.763273	0.607827	-0.413562	0.972527	-0.798281	0.629943	-0.385587	0.985934	-0.801479	0.53807	-0.474212	0.950473	-1.00692	0.519462	-0.493742	0.948811	-1.04241	0.756401	-0.254861	0.997088	-0.518785	0.659633	-0.348025	0.992287	-0.723655	0.395424	-0.650397	0.908158	-1.44796	0.56708	-0.453734	0.976142	-0.974089	0.805155	-0.197953	0.999156	-0.40115	0.551948	-0.495819	0.969133	-1.00567	0.502766	-0.480893	0.956761	-1.04648	0.853156	-0.1535	0.999962	-0.316464	0.55048	-0.464144	0.965167	-0.927396	0.657317	-0.378922	0.989861	-0.700925	0.770705	-0.236249	0.999828	-0.44304	0.779212	-0.221819	0.98899	-0.436422	0.93973	-0.0594828	0.999142	-0.126848	0.818269	-0.17843	0.993898	-0.378194	0.421506	-0.630934	0.929616	-1.3335	0.552952	-0.458226	0.952707	-0.958413	0.938576	0.0624189	0.998883	0.128301	0.736395	-0.264345	0.989102	-0.547643	0.508228	-0.523947	0.958014	-1.1093	0.934066	0.0674197	0.999138	0.125559	0.603199	-0.406073	0.961077	-0.824625	0.555812	-0.460329	0.954452	-0.954762	0.603039	-0.416124	0.980101	-0.875259	0.480987	-0.537813	0.926451	-1.14382	0.956791	0.0437013	0.998974	0.0872057	0.935488	-0.0654128	0.999918	-0.124539	0.973958	-0.0282511	0.99978	-0.0513973	0.635075	-0.374199	0.992149	-0.781843	0.574594	-0.429077	0.979417	-0.949	0.817483	-0.188353	0.999104	-0.3944	0.84136	-0.15598	0.99948	-0.335977	0.706271	-0.309106	0.999072	-0.615573	0.663984	-0.35098	0.995062	-0.717243	0.633755	-0.390195	0.987299	-0.809782	0.659295	-0.343452	0.97794	-0.72296	0.627253	-0.381356	0.974543	-0.777534	0.651641	-0.356652	0.978619	-0.699102	0.46263	-0.569284	0.921418	-1.14881	0.373117	-0.67178	0.86761	-1.38928	0.860476	-0.137975	0.996912	-0.256787	0.655996	-0.355797	0.988205	-0.70797	0.513292	-0.50837	0.961883	-1.1237	0.689125	-0.332892	0.997858	-0.676999	0.497685	-0.542711	0.937206	-0.994476	0.553659	-0.45282	0.955052	-0.97305	0.705069	-0.310497	0.999749	-0.652393	0.590205	-0.44585	0.990825	-0.916416	0.753855	-0.252484	0.984458	-0.506472	0.781929	-0.221402	0.992794	-0.439618	0.589118	-0.428235	0.982875	-0.843313	0.72129	-0.272724	0.986123	-0.564083	0.579149	-0.449904	0.979456	-0.941169	0.777832	-0.229743	0.995048	-0.472786	0.497375	-0.51866	0.930653	-1.10383	0.525036	-0.500011	0.957366	-1.08304	0.736505	-0.270568	0.988648	-0.526564	0.857329	-0.145397	0.996696	-0.305349	0.559237	-0.449483	0.952639	-0.958133	0.772539	-0.223946	0.993	-0.478232	0.851957	-0.148348	0.99584	-0.307138	0.718061	-0.287762	0.996837	-0.588051	0.593521	-0.412877	0.961636	-0.850994	0.427482	-0.647562	0.93415	-1.30354	0.468104	-0.569484	0.938051	-1.21975	0.751278	-0.254686	0.996732	-0.549994	0.595031	-0.421879	0.980468	-0.90013	0.564933	-0.44474	0.96139	-0.962896	0.627597	-0.410103	0.991131	-0.814771	0.684681	-0.331284	0.996019	-0.683799	0.737282	-0.25769	0.994565	-0.547738	0.546671	-0.474888	0.972533	-0.947536	0.806897	-0.201762	0.998709	-0.405589	0.546084	-0.463188	0.94834	-0.989704	0.787161	-0.220926	0.998132	-0.419756	0.531881	-0.508476	0.970348	-1.04457	0.945427	-0.0610506	0.999551	-0.107661	0.604558	-0.402742	0.982379	-0.882907	0.497591	-0.537217	0.950897	-1.15585	0.816106	-0.190046	0.99773	-0.398089	0.527471	-0.515738	0.968147	-1.0417	0.6396	-0.382902	0.996089	-0.768995	0.594578	-0.429938	0.987992	-0.873998	0.760294	-0.257846	0.999253	-0.518025	0.928339	-0.0749357	0.999596	-0.150072	0.918284	-0.0870626	0.997882	-0.172271	0.740636	-0.26815	0.997491	-0.532547	0.543274	-0.474509	0.969022	-1.01464	0.735069	-0.267553	0.985011	-0.564033	0.358147	-0.692202	0.859565	-1.50725	0.778871	-0.221355	0.998439	-0.475416	0.919007	-0.0821951	0.998028	-0.160657	0.993633	0.00615231	0.999791	0.0128625	0	0	0.977863	-0.334587	0.676045	-0.693595	0.988427	-0.353388	0.656657	-0.720102
Atp8a1	0.873841	0.0351704	0.99994	0.266515	0.423893	0.181325	0.926749	1.39085	0.330646	0.234401	0.868786	1.64519	0.345834	0.211715	0.876153	1.60066	0.412998	0.172897	0.891092	1.27343	0.338069	0.23185	0.861818	1.5936	0.435231	0.178351	0.911947	1.276	0.426233	0.175605	0.908516	1.28753	0.403341	0.193584	0.917824	1.39754	0.385927	0.189793	0.89904	1.42462	0.30628	0.238755	0.846464	1.74313	0.304606	0.232368	0.838979	1.74717	0.557161	0.120613	0.970733	0.954677	0.553005	0.14006	0.969232	1.003	0.240461	0.280175	0.779354	1.83304	0.353196	0.240874	0.881224	1.58735	0.608801	0.11563	0.980892	0.794967	0.687664	0.0945775	0.992047	0.635207	0.753568	0.0687685	0.999828	0.477219	0.572536	0.113448	0.950779	0.878492	0.194762	0.291049	0.711415	2.1753	0.1965	0.297324	0.67601	2.1259	0.518158	0.144267	0.959837	1.072	0.58289	0.123597	0.963186	0.88706	0.290106	0.251815	0.84141	1.76135	0.43333	0.173485	0.903299	1.27463	0.641428	0.0998571	0.990916	0.78084	0.57161	0.122203	0.962834	0.85853	0.5531	0.134032	0.951944	0.940934	0.494807	0.14094	0.927516	1.10648	0.422663	0.186823	0.923654	1.34951	0.362788	0.216646	0.864372	1.47711	0.429582	0.163273	0.900651	1.27137	0.262728	0.241545	0.793712	1.7232	0.423302	0.163556	0.899322	1.26068	0.475007	0.152447	0.945783	1.17682	0.301044	0.256987	0.835544	1.74854	0.236847	0.258178	0.776825	2.02154	0.209394	0.292141	0.737224	2.10702	0.39074	0.185581	0.905833	1.4019	0.519294	0.14913	0.961304	1.06399	0.28838	0.253634	0.822965	1.80446	0.279793	0.225176	0.79139	1.77225	0.373269	0.201327	0.86988	1.42565	0.431604	0.154378	0.898848	1.21778	0.345241	0.209479	0.854328	1.47622	0.458076	0.158019	0.912161	1.15743	0.612227	0.109352	0.972268	0.740543	0.713012	0.0842041	0.991658	0.584583	0.325728	0.244816	0.864498	1.68929	0.412116	0.193926	0.923008	1.388	0.458723	0.162505	0.921898	1.08659	0.220358	0.282972	0.722863	2.01346	0.351462	0.219632	0.879761	1.60606	0.549507	0.142427	0.981514	1.01845	0.247463	0.252925	0.759197	1.86806	0.555372	0.135548	0.95876	0.936597	0.338384	0.212063	0.866959	1.49479	0.556515	0.131449	0.948144	0.929808	0.401188	0.177334	0.910066	1.42458	0.155754	0.290198	0.635541	2.37863	0.477974	0.151103	0.923969	1.15415	0.280156	0.250683	0.811413	1.84022	0.608876	0.100755	0.972444	0.800721	0.327316	0.22854	0.849679	1.66373	0.313419	0.232842	0.817224	1.65395	0.258665	0.224273	0.756975	1.86881	0.314005	0.23319	0.822607	1.65706	0.163248	0.321683	0.663739	2.27081	0.345404	0.218482	0.847973	1.50438	0.260113	0.241464	0.799138	1.84994	0.204775	0.313618	0.71995	2.13173	0.287469	0.260286	0.826396	1.84576	0.176985	0.289955	0.662555	2.28622	0.331369	0.221184	0.834374	1.62514	0.610221	0.114769	0.989858	0.856166	0.462218	0.171619	0.9391	1.23799	0.152091	0.31501	0.635537	2.3385	0.58778	0.126692	0.981942	0.852114	0.548154	0.130795	0.968795	0.996466	0.366184	0.219452	0.858918	1.48158	0.57615	0.11638	0.982865	0.869082	0.704013	0.0900592	0.999045	0.634809	0.726996	0.0745127	0.998946	0.549118	0.347038	0.206675	0.86883	1.60323	0.334582	0.222452	0.86192	1.64431	0.376042	0.195142	0.900575	1.5153	0.445168	0.183371	0.93771	1.2587	0.433282	0.168427	0.930724	1.28684	0.533646	0.155283	0.967527	1.02218	0.595983	0.118513	0.985606	0.90021	0.244124	0.262409	0.766678	1.94358	0.264827	0.278951	0.795504	1.87232	0.489482	0.16073	0.952456	1.11193	0.419544	0.175613	0.919982	1.34738	0.302357	0.220149	0.812869	1.71914	0.247919	0.28343	0.747352	1.89521	0.238927	0.280394	0.780712	1.99396	0.370352	0.219808	0.873559	1.41535	0.20502	0.29092	0.692054	2.04282	0	0	0.876472	0.194058	0.408294	1.40949	0.898944	0.193755	0.388334	1.41997
Kctd8	0.00411834	-1.4185	0.0662303	-4.81553	0.00169052	-1.45843	0.0344317	-5.46092	0.00100182	-1.57244	0.0228483	-5.56397	0.00230541	-1.50862	0.0424219	-5.17498	0.000921847	-1.52448	0.0201905	-5.15413	0.00306834	-1.37879	0.051249	-4.92525	0.0050069	-1.32777	0.0707093	-4.58968	0.0027803	-1.3186	0.0467565	-4.84011	0.00462407	-1.32123	0.0708097	-4.73634	0.00282994	-1.33328	0.0487926	-4.9057	0.00409818	-1.45398	0.0657087	-4.89089	0.00202198	-1.41516	0.0376291	-5.2537	0.00555264	-1.37204	0.0818322	-4.50957	0.00119081	-1.48462	0.0245554	-5.47953	0.000456294	-1.65308	0.0136712	-5.47363	0.00237363	-1.5675	0.0439241	-5.19596	0.00212541	-1.42816	0.0392471	-4.772	0.00302975	-1.45646	0.0542747	-4.68427	0.0100113	-1.23667	0.136347	-3.91495	0.000400256	-1.63576	0.0100731	-5.51068	0.00148097	-1.52014	0.0314238	-5.33229	0.00193318	-1.41709	0.034159	-5.10297	0.00241783	-1.47673	0.0460136	-5.03239	0.00089563	-1.47329	0.0183102	-5.36501	0.000567523	-1.63712	0.0153408	-5.73862	0.000867463	-1.62311	0.0184137	-5.41787	0.00236134	-1.43484	0.0429258	-5.09809	0.00226457	-1.35458	0.0399138	-4.63373	0.00383056	-1.39831	0.0577945	-4.58757	0.00133566	-1.46312	0.025364	-5.19981	0.00186105	-1.39213	0.0369833	-5.23699	0.00169677	-1.3784	0.0321342	-5.09444	0.00074868	-1.51617	0.0171084	-5.42586	0.00176605	-1.38122	0.0361379	-4.81124	0.0031314	-1.41603	0.0501363	-4.65181	0.00151885	-1.44596	0.0305445	-5.22396	0.00175784	-1.4664	0.033933	-5.28918	0.00252955	-1.56067	0.046765	-5.1607	0.00193052	-1.50023	0.0370205	-5.20483	0.00157797	-1.48589	0.0328462	-5.16142	0.005555	-1.31082	0.083681	-4.57826	0.00725654	-1.39287	0.102195	-4.5632	0.00100568	-1.53798	0.0217457	-5.39315	0.00182752	-1.35954	0.034938	-4.99079	0.00308218	-1.28682	0.0489048	-4.58253	0.00483184	-1.39603	0.069604	-4.40748	0.00269147	-1.39348	0.0428748	-4.681	0.00391478	-1.41157	0.064404	-4.21472	0.00184147	-1.3927	0.0357366	-4.95029	0.00296702	-1.46669	0.050779	-5.10717	0.000998037	-1.52638	0.0226555	-5.56956	0.00963615	-1.31213	0.117376	-3.79617	0.00260104	-1.39991	0.0446319	-4.94724	0.00390729	-1.48091	0.0623119	-4.97379	0.00351774	-1.44493	0.0598542	-4.96624	0.003004	-1.43214	0.0509866	-4.79291	0.0088047	-1.27489	0.107212	-4.16031	0.00180202	-1.5078	0.035686	-4.87309	0.00128075	-1.40354	0.0240997	-5.092	0.00193493	-1.43286	0.0383454	-5.26057	0.0038943	-1.46593	0.0619021	-4.83703	0.00134415	-1.48496	0.0251853	-5.21539	0.0024923	-1.47194	0.0444189	-5.15323	0.00395009	-1.35847	0.0586279	-4.51021	0.00151114	-1.56742	0.0297774	-5.38854	0.00439056	-1.35889	0.0616807	-4.6738	0.00355828	-1.32819	0.0527878	-4.82256	0.00279975	-1.3708	0.0461023	-4.91909	0.00151487	-1.58033	0.0319534	-5.16601	0.00699094	-1.32236	0.0898896	-4.30052	0.00415434	-1.36842	0.0670915	-4.70845	0.00078341	-1.50452	0.0180589	-5.64611	0.00355143	-1.43751	0.0591732	-5.05907	0.00534237	-1.39104	0.0753267	-4.71712	0.00424776	-1.38988	0.0616698	-4.78353	0.0100776	-1.25292	0.132654	-4.32176	0.00207824	-1.41966	0.039955	-5.18437	0.00121348	-1.58064	0.0257988	-5.2833	0.00394614	-1.31675	0.065909	-4.5312	0.00168267	-1.45046	0.0336872	-5.21221	0.0016187	-1.40436	0.0292077	-5.16875	0.00165927	-1.39537	0.0340589	-4.88984	0.00209678	-1.42843	0.0413534	-5.14013	0.00608301	-1.30441	0.088353	-4.31473	0.00223848	-1.42371	0.0409077	-5.21131	0.00182938	-1.54942	0.0351459	-5.31095	0.00295213	-1.52163	0.0533188	-5.08862	0.00184617	-1.48239	0.0380398	-5.13362	0.00472463	-1.31808	0.0756145	-4.63973	0.00576791	-1.3441	0.0860239	-4.53359	0.00146474	-1.5162	0.031005	-5.40205	0.00291247	-1.36398	0.0518062	-4.96736	0.000713462	-1.53046	0.0173728	-5.68276	0.00925486	-1.33518	0.122902	-4.18703	0.00216447	-1.37426	0.040169	-5.11883	0.000548833	-1.56471	0.0131205	-5.76003	0.00156943	-1.51138	0.0288576	-5.18579	0.0030152	-1.42897	0.0532598	-5.02215	0.00446124	-1.26355	0.0667975	-4.49272	0.00117498	-1.42474	0.0231361	-5.23027	0	61	0.0483509	-1.43277	0.00296161	-4.97435	0.0426483	-1.42645	0.00233338	-5.04573
Guf1	0.483382	-0.322182	0.947905	-1.17641	0.325759	-0.463216	0.865577	-1.70914	0.169781	-0.616645	0.670043	-2.32182	0.215176	-0.548601	0.739405	-2.10454	0.204133	-0.565459	0.694408	-1.97536	0.281693	-0.477474	0.809454	-1.79078	0.176875	-0.583863	0.642754	-2.20841	0.302769	-0.440057	0.822293	-1.66758	0.375391	-0.390226	0.89843	-1.48242	0.30001	-0.476976	0.825381	-1.70293	0.23801	-0.521715	0.776197	-2.0105	0.232459	-0.543131	0.753879	-2.03214	0.254771	-0.502317	0.793065	-1.85196	0.290573	-0.463997	0.824023	-1.78679	0.183558	-0.582857	0.702995	-2.07672	0.242488	-0.532214	0.76825	-1.99835	0.430415	-0.358499	0.906402	-1.22476	0.266448	-0.492965	0.804791	-1.75583	0.423827	-0.372642	0.934982	-1.21578	0.217643	-0.524352	0.708619	-1.91916	0.277551	-0.481922	0.822019	-1.82168	0.299063	-0.452548	0.807241	-1.70923	0.300349	-0.460323	0.85193	-1.71817	0.219762	-0.522717	0.697927	-1.98221	0.197514	-0.563457	0.725726	-2.14559	0.441127	-0.357912	0.907057	-1.25314	0.267276	-0.502943	0.797725	-1.86005	0.293487	-0.447099	0.803187	-1.59434	0.254268	-0.48984	0.755152	-1.80858	0.315821	-0.440431	0.814755	-1.62578	0.215475	-0.587137	0.742783	-2.08474	0.219692	-0.5454	0.711508	-1.99209	0.289861	-0.46295	0.794895	-1.70356	0.354704	-0.411632	0.880443	-1.42399	0.409687	-0.37968	0.894173	-1.29806	0.205103	-0.552669	0.723939	-2.08748	0.347617	-0.410068	0.874962	-1.58796	0.35913	-0.433865	0.889366	-1.56716	0.170069	-0.600412	0.668383	-2.30299	0.406378	-0.38287	0.914413	-1.35618	0.418486	-0.371976	0.920266	-1.33578	0.285599	-0.488758	0.820219	-1.8149	0.419055	-0.383945	0.899868	-1.32505	0.409376	-0.349456	0.894601	-1.32097	0.273504	-0.459009	0.776908	-1.6956	0.39065	-0.367293	0.883816	-1.34262	0.3419	-0.406276	0.844604	-1.4825	0.648202	-0.205182	0.978548	-0.666568	0.296143	-0.457627	0.830696	-1.66045	0.221371	-0.54913	0.755665	-2.10206	0.321042	-0.452723	0.855857	-1.67932	0.337997	-0.417724	0.851341	-1.40508	0.37434	-0.394309	0.877745	-1.45948	0.146961	-0.635756	0.628818	-2.49995	0.163531	-0.625919	0.663181	-2.37093	0.416639	-0.354799	0.898679	-1.31199	0.264522	-0.497584	0.770957	-1.77204	0.767525	-0.140208	0.99919	-0.461559	0.275645	-0.462531	0.770514	-1.72379	0.237943	-0.535361	0.76883	-2.00263	0.423137	-0.369738	0.922445	-1.34221	0.306281	-0.44169	0.813802	-1.66407	0.307693	-0.451944	0.843968	-1.73816	0.367754	-0.38544	0.860986	-1.40948	0.437817	-0.353954	0.923302	-1.31784	0.347862	-0.398654	0.84724	-1.54021	0.198142	-0.563455	0.678287	-2.12907	0.194724	-0.587859	0.670561	-2.13413	0.260188	-0.523898	0.801361	-1.83385	0.269668	-0.481763	0.776546	-1.75993	0.247525	-0.531005	0.784572	-1.89965	0.162762	-0.614499	0.651626	-2.34654	0.146788	-0.633244	0.620598	-2.51779	0.289244	-0.473105	0.816768	-1.79461	0.209455	-0.568665	0.694655	-2.0998	0.421503	-0.383152	0.932536	-1.35005	0.342515	-0.459624	0.871488	-1.59836	0.349322	-0.426712	0.877576	-1.52816	0.272542	-0.483142	0.814643	-1.72485	0.284045	-0.491928	0.825841	-1.77759	0.175775	-0.5851	0.640698	-2.21977	0.160902	-0.600561	0.655047	-2.1797	0.239677	-0.550171	0.777905	-1.9647	0.206377	-0.5715	0.720036	-1.98743	0.294023	-0.470371	0.822587	-1.78904	0.281415	-0.496438	0.812959	-1.83554	0.220093	-0.553272	0.748884	-2.09914	0.271516	-0.509146	0.812794	-1.81276	0.429472	-0.354834	0.928813	-1.29753	0.20113	-0.560516	0.721881	-2.09928	0.349924	-0.419201	0.882628	-1.5871	0.361784	-0.416773	0.882088	-1.52178	0.159734	-0.618903	0.635714	-2.3608	0.284786	-0.470542	0.825567	-1.72087	0.207566	-0.553523	0.726603	-2.10363	0.207713	-0.54628	0.699526	-2.09998	0.255502	-0.498978	0.754497	-1.86514	0.20418	-0.557028	0.731109	-2.14983	0.292766	-0.482975	0.808202	-1.66223	0.331868	-0.424714	0.831387	-1.56407	0	0	0.801045	-0.476851	0.294447	-1.75794	0.811124	-0.479618	0.282869	-1.76599
Gnpda2	0.935925	0.0205704	0.99994	0.134939	0.663901	0.109827	0.998933	0.755761	0.410872	0.21553	0.911801	1.39075	0.699526	0.0969105	0.997411	0.655343	0.987604	0.00367477	0.999484	0.0241676	0.982383	0.00548174	0.999467	0.0367328	0.91573	0.0254647	0.996569	0.17304	0.772048	0.0709198	0.99152	0.468788	0.528828	0.159514	0.964256	1.05325	0.730434	0.0877162	0.997543	0.566128	0.67615	0.10482	0.990641	0.711734	0.843642	0.0500711	0.996354	0.335676	0.840283	0.0518577	0.999156	0.327728	0.957864	0.0130474	0.998877	0.0893236	0.78086	0.0672462	0.998247	0.43443	0.894526	0.0345606	0.999962	0.226678	0.884585	0.0359618	0.99913	0.225478	0.892744	0.033435	0.998578	0.213038	0.512321	0.170558	0.966953	0.996017	0.72114	0.0860199	0.977279	0.555651	0.823662	0.0538447	0.999142	0.373848	0.767057	0.0699289	0.993114	0.487576	0.699082	0.0990452	0.998492	0.641292	0.985054	0.0045625	0.999276	0.0302593	0.342361	0.241079	0.879941	1.58091	0.860801	0.0437152	0.995233	0.285272	0.767275	0.0742911	0.995972	0.496201	0.955592	-0.0135205	0.999138	-0.0845147	0.874657	0.0388281	0.995099	0.250249	0.84745	0.0462663	0.994878	0.311795	0.902862	-0.0295758	0.999151	-0.205415	0.7501	0.0770267	0.990711	0.516965	0.912835	-0.0266149	0.99706	-0.176184	0.775899	0.070962	0.997813	0.437994	0.910334	0.0277474	0.99978	0.177311	0.889887	-0.0344107	0.998821	-0.228077	0.743229	0.082528	0.999176	0.553847	0.880263	0.0389079	0.999104	0.25743	0.772158	0.069998	0.99948	0.48604	0.970242	0.00978249	0.999472	0.0609324	0.929144	-0.0226109	0.999484	-0.146814	0.833667	0.0527286	0.997802	0.356921	0.698773	0.0961133	0.985019	0.63456	0.905479	0.0285611	0.995506	0.190131	0.850789	0.0461153	0.994215	0.291282	0.992942	-0.00214164	0.999483	-0.0138363	0.997095	-0.000894169	0.999897	-0.0056789	0.958921	0.0126786	0.997371	0.0752486	0.765424	0.0779448	0.998241	0.474205	0.503848	0.17158	0.959495	1.14901	0.96048	-0.0124937	0.998091	-0.0838555	0.777161	0.0706382	0.992962	0.415044	0.981607	0.00574685	0.998179	0.0378759	0.574011	0.142198	0.979928	0.968979	0.919195	-0.0256583	0.999249	-0.172631	0.721734	0.0905787	0.981893	0.575251	0.738007	0.0829957	0.987844	0.531237	0.969583	-0.0093389	0.999697	-0.0595376	0.777087	0.0679881	0.991942	0.447676	0.855335	0.045978	0.999238	0.309377	0.936429	0.0201408	0.995812	0.133652	0.747549	0.0786394	0.988172	0.523547	0.852217	0.0454025	0.998605	0.317431	0.833503	0.0522751	0.993954	0.328958	0.802535	0.0611392	0.996696	0.424738	0.388825	0.215018	0.873452	1.41388	0.575834	0.138158	0.960491	0.92564	0.850542	0.0472632	0.99584	0.31011	0.698794	0.098726	0.996128	0.630232	0.960964	-0.0121478	0.997794	-0.0780362	0.748411	-0.0809506	0.999467	-0.526889	0.599673	0.133417	0.98097	0.882357	0.758152	0.0772966	0.997899	0.534297	0.807795	0.0599693	0.999489	0.41195	0.910711	0.0273506	0.999001	0.18762	0.645891	0.122384	0.993084	0.771718	0.630957	0.128242	0.984808	0.808905	0.686251	0.0997758	0.991386	0.659573	0.88003	0.03834	0.999046	0.237265	0.617469	0.128233	0.987816	0.828731	0.932423	-0.0209306	0.997958	-0.139029	0.76126	0.0763698	0.998132	0.472348	0.417158	0.216642	0.923047	1.35574	0.774012	0.0719566	0.999551	0.451611	0.490839	0.174749	0.954116	1.17465	0.704704	0.0937297	0.99187	0.645806	0.770989	0.0763617	0.99773	0.498271	0.753749	0.0812123	0.998	0.517166	0.99099	-0.00298199	0.999935	-0.0185449	0.731533	0.0880627	0.99959	0.563415	0.829857	0.0563728	0.999866	0.364856	0.910348	-0.0283472	0.999596	-0.187892	0.856266	0.0471118	0.997882	0.30414	0.907462	0.0299412	0.997491	0.187013	0.962086	-0.0116706	0.999522	-0.0793464	0.614922	0.123488	0.967692	0.838506	0.984297	0.00474381	0.99863	0.0322842	0.610655	0.127246	0.98915	0.86204	0.666521	0.109092	0.985669	0.680849	0.692731	0.0935878	0.983137	0.636926	0	0	0.98977	0.061917	0.790678	0.404893	0.997762	0.058171	0.805165	0.392899
Gabrg1	0.804701	-0.0641278	0.997855	-0.415038	0.73276	-0.0897487	0.998933	-0.593877	0.60748	-0.12885	0.991674	-0.868708	0.839835	-0.0525329	0.997411	-0.343164	0.941737	0.0184495	0.999313	0.113692	0.671042	-0.105794	0.992155	-0.706511	0.396848	-0.203287	0.89037	-1.38555	0.826155	-0.0536228	0.995171	-0.355414	0.643843	-0.116342	0.98903	-0.773188	0.941103	0.018646	0.998027	0.121398	0.417373	-0.204032	0.922249	-1.3818	0.657633	-0.11272	0.993084	-0.754249	0.821307	-0.0574687	0.999156	-0.367297	0.795708	-0.066187	0.998877	-0.437719	0.872591	0.0438876	0.998247	0.250427	0.983084	-0.00548094	0.999962	-0.0362508	0.921303	-0.0250949	0.99913	-0.153456	0.877274	-0.0394403	0.998578	-0.243994	0.844114	0.0528363	0.999828	0.298906	0.745902	-0.0793893	0.981758	-0.504452	0.654723	-0.111268	0.994297	-0.750272	0.918802	0.025639	0.996013	0.167792	0.659489	-0.11009	0.996126	-0.730973	0.592202	-0.1307	0.965161	-0.865221	0.408877	-0.213283	0.919771	-1.37505	0.807898	-0.0596021	0.993924	-0.395547	0.97707	-0.00766387	0.997283	-0.0481925	0.952786	-0.0149144	0.999138	-0.0898603	0.864742	-0.0418999	0.995099	-0.270231	0.937144	-0.0201325	0.996421	-0.127814	0.585532	-0.142891	0.978174	-0.91782	0.47635	-0.172633	0.924697	-1.15594	0.630519	-0.11922	0.974301	-0.774173	0.652216	-0.113422	0.98381	-0.693432	0.921067	0.025095	0.99978	0.156014	0.646683	-0.118067	0.995562	-0.755121	0.619946	-0.125445	0.985054	-0.838474	0.614479	-0.128083	0.991417	-0.860788	0.409002	-0.206193	0.918488	-1.38593	0.941418	-0.0195916	0.999472	-0.120035	0.863361	-0.0432883	0.999484	-0.28414	0.897837	-0.0332152	0.997802	-0.218221	0.982814	-0.00558261	0.999325	-0.0353219	0.68747	-0.0992013	0.988602	-0.644145	0.658213	-0.110768	0.979385	-0.685008	0.553832	-0.142199	0.958408	-0.925945	0.696006	-0.0961067	0.981183	-0.609459	0.986542	0.00422362	0.998296	0.0246433	0.923866	-0.0246337	0.998241	-0.151885	0.750825	-0.0826211	0.999832	-0.54585	0.852697	-0.0479349	0.997858	-0.314228	0.845024	-0.0494575	0.996083	-0.286655	0.792996	-0.0652122	0.99447	-0.431126	0.958241	-0.0135585	0.999749	-0.0902549	0.909376	-0.0292479	0.999249	-0.193693	0.912967	0.0281178	0.996699	0.176539	0.763129	-0.0753781	0.990809	-0.478637	0.910051	-0.029571	0.999697	-0.176393	0.651271	-0.10828	0.971291	-0.714716	0.693486	-0.10187	0.999238	-0.66881	0.58877	-0.136186	0.984327	-0.905908	0.950382	-0.0155326	0.998716	-0.101217	0.926481	0.023519	0.998605	0.15723	0.822667	-0.0547631	0.993393	-0.350717	0.644697	-0.116665	0.98243	-0.783248	0.737392	-0.0808085	0.989854	-0.550144	0.930474	-0.0211512	0.99733	-0.144349	0.85093	-0.0461128	0.99584	-0.309295	0.719294	-0.0939908	0.996837	-0.585365	0.921821	0.025225	0.996612	0.156474	0.901174	0.0316218	0.999467	0.203995	0.997545	0.000803684	0.999791	0.00517283	0.903983	-0.0316453	0.99821	-0.209326	0.792541	-0.0670295	0.999489	-0.445378	0.435142	-0.196768	0.90123	-1.30569	0.886224	-0.0397643	0.999234	-0.240318	0.868768	-0.0431957	0.998771	-0.278216	0.777663	-0.0744545	0.997141	-0.461052	0.800536	-0.0653237	0.999046	-0.397173	0.838606	-0.0513103	0.998709	-0.337965	0.521456	-0.158409	0.937311	-1.05113	0.81326	0.0621632	0.998199	0.367247	0.67766	-0.105764	0.99691	-0.694544	0.947023	0.0176934	0.999551	0.104509	0.547916	-0.151209	0.972254	-1.02446	0.94679	-0.0166636	0.999354	-0.113727	0.981045	0.00611701	0.99773	0.04067	0.532013	-0.1564	0.969863	-1.03027	0.955051	0.014666	0.999935	0.0925648	0.815612	-0.0609795	0.99959	-0.382947	0.848564	-0.0496774	0.999866	-0.324218	0.989476	-0.003337	0.999596	-0.02201	0.986503	0.00437827	0.999643	0.0284045	0.838074	-0.0530904	0.997491	-0.328781	0.862162	-0.0450252	0.998921	-0.289806	0.319892	-0.242614	0.827842	-1.65795	0.983016	-0.00528107	0.99863	-0.0349187	0.492616	-0.17158	0.961414	-1.16175	0.863657	-0.0426608	0.997307	-0.271313	0.67155	-0.102977	0.979946	-0.68346	0	0	0.986469	-0.0651463	0.777912	-0.42941	0.997295	-0.054193	0.821987	-0.353066
Gabra2	0.884755	0.0525443	0.99994	0.243288	0.987165	-0.00554963	0.999045	-0.0279796	0.913727	-0.0358274	0.999382	-0.183218	0.787142	0.0982265	0.997411	0.458488	0.789509	0.0829899	0.996439	0.415256	0.97651	0.0107688	0.999467	0.0489801	0.558092	-0.181688	0.955001	-0.957774	0.976596	0.00908543	0.998113	0.0474718	0.926314	0.0308477	0.998473	0.154667	0.984243	-0.00642814	0.999609	-0.0324518	0.598778	-0.18333	0.981911	-0.896492	0.656164	0.145234	0.993084	0.757707	0.738856	0.111351	0.998587	0.542121	0.795211	-0.0875635	0.998877	-0.438809	0.709921	-0.124744	0.998247	-0.58085	0.807766	-0.0773195	0.999962	-0.416	0.911418	-0.0386287	0.99913	-0.172808	0.936284	-0.0280345	0.99905	-0.126309	0.712206	0.133081	0.999828	0.56076	0.971183	-0.0136354	0.998416	-0.0562361	0.572287	-0.208972	0.974016	-0.947358	0.79904	-0.0792255	0.993867	-0.419044	0.903682	-0.0410368	0.998492	-0.200755	0.898095	0.0392783	0.996941	0.206865	0.683401	-0.161801	0.998845	-0.679018	0.479044	0.228738	0.927211	1.15154	0.641769	0.171972	0.990916	0.780042	0.836766	0.0644061	0.99734	0.312693	0.883643	0.0450598	0.995099	0.232175	0.714864	0.123338	0.980867	0.592124	0.867997	-0.0538769	0.999151	-0.279734	0.985154	0.0057896	0.999976	0.0302015	0.926139	0.0333802	0.998974	0.149208	0.870759	-0.0525572	0.999918	-0.250324	0.848666	0.0600336	0.99978	0.30044	0.991318	-0.00340204	0.998929	-0.0179254	0.924114	0.0310379	0.999176	0.161045	0.960422	0.0170023	0.999104	0.0848047	0.755517	-0.10249	0.99948	-0.522667	0.702166	0.139728	0.998316	0.624605	0.904426	-0.0381193	0.999484	-0.198244	0.940665	0.0246712	0.997802	0.126509	0.992834	-0.00295146	0.999325	-0.0147279	0.965387	0.0145137	0.997154	0.0694832	0.561314	0.199491	0.959176	0.899483	0.788801	0.0922758	0.995817	0.418951	0.730471	0.106681	0.988339	0.537364	0.896904	-0.0418119	0.996912	-0.189297	0.599156	0.172878	0.977475	0.835382	0.674546	-0.169987	0.993109	-0.721808	0.690026	0.132459	0.997858	0.674931	0.899097	0.0395748	0.996113	0.185953	0.937571	-0.0248249	0.998055	-0.128675	0.90522	-0.0403968	0.999749	-0.205239	0.863443	0.0582583	0.999249	0.292675	0.863441	0.0614598	0.996534	0.277812	0.948266	-0.0215812	0.998563	-0.103049	0.882007	0.053398	0.999697	0.231745	0.967946	0.0133598	0.99905	0.063542	0.938038	0.0300336	0.999238	0.131912	0.634078	0.169002	0.988853	0.797618	0.634676	0.148812	0.975506	0.772872	0.965039	0.0144982	0.999338	0.0746864	0.766031	0.0966994	0.989475	0.465667	0.981248	0.00796868	0.999195	0.0399229	0.948494	0.0220469	0.997553	0.105986	0.92281	-0.0308258	0.99733	-0.160309	0.878739	-0.0467833	0.99584	-0.251094	0.693979	-0.140939	0.995765	-0.640839	0.760282	0.0945372	0.989011	0.486466	0.811951	0.0848117	0.999467	0.390826	0.887508	-0.047142	0.998938	-0.237804	0.758487	-0.106518	0.997899	-0.533532	0.918413	-0.034228	0.999489	-0.173457	0.776336	-0.0929233	0.993044	-0.475312	0.9034	0.0424363	0.999234	0.203844	0.637447	0.164766	0.987408	0.793567	0.606268	-0.183693	0.979933	-0.841569	0.925553	0.0312207	0.999046	0.146891	0.825391	0.0765747	0.998709	0.366073	0.814194	-0.0726746	0.995457	-0.385329	0.634388	0.169822	0.9904	0.739335	0.721582	-0.129727	0.999045	-0.595435	0.938753	0.0269034	0.999551	0.120853	0.968849	-0.0136636	0.998791	-0.0665802	0.99481	0.00255498	0.999354	0.011085	0.792558	0.0982163	0.99773	0.450186	0.821461	0.0714826	0.998	0.372032	0.94616	0.0243773	0.999935	0.110901	0.752763	0.110313	0.99959	0.517288	0.821302	-0.072812	0.999866	-0.383509	0.803245	0.0831092	0.999596	0.41575	0.793151	-0.0886056	0.997882	-0.440304	0.715225	0.133652	0.997491	0.586987	0.469816	0.241023	0.944757	1.20644	0.782096	-0.0960536	0.990062	-0.461021	0.717896	0.130638	0.991329	0.592586	0.776069	-0.0927024	0.998439	-0.481604	0.686443	0.12905	0.989442	0.63781	0.825379	-0.0709171	0.996334	-0.355626	0	0	0.994092	0.0166147	0.818285	0.0775578	0.998282	0.015758	0.825385	0.0797455
Cox7b2	0.791574	0.2983	0.997855	0.443572	0.532077	0.70279	0.972787	1.08675	0.818464	-0.257654	0.999382	-0.388159	0.795537	-0.262406	0.997411	-0.439985	0.760225	0.333928	0.996085	0.474735	0.824166	0.245933	0.999467	0.36961	0.953723	-0.0582462	0.998128	-0.0949019	0.78195	-0.274611	0.992029	-0.447884	0.938626	0.0810334	0.998473	0.128767	0.840745	-0.207647	0.998027	-0.330167	0.746941	0.362124	0.995494	0.54979	0.682805	0.452531	0.995518	0.695458	0.984922	0.0202551	0.999308	0.0307324	0.755136	-0.304375	0.998372	-0.527271	0.755181	-0.320703	0.998247	-0.486925	0.946476	-0.0767797	0.999962	-0.11478	0.960217	0.054802	0.999304	0.0774813	0.920959	0.106901	0.99905	0.156777	0.766945	0.321523	0.999828	0.45052	0.927693	-0.0873261	0.998001	-0.14127	0.841503	0.209787	0.999142	0.335487	0.722915	0.374839	0.98871	0.5836	0.738433	0.361291	0.998492	0.55398	0.907472	-0.116818	0.996941	-0.187741	0.827684	0.244687	0.998845	0.362418	0.954453	-0.0598047	0.995877	-0.0929184	0.863322	-0.172995	0.995972	-0.288637	0.66123	0.44382	0.980921	0.665075	0.880177	-0.16512	0.995099	-0.239144	0.893805	0.136079	0.995928	0.216361	0.800026	0.29118	0.999151	0.426347	0.838819	0.211435	0.997998	0.330143	0.759306	0.329575	0.991331	0.493143	0.842538	0.216029	0.999918	0.305642	0.648683	0.521834	0.984442	0.717315	0.921569	0.106238	0.998821	0.162198	0.398211	0.95142	0.904872	1.42835	0.644743	-0.465793	0.994291	-0.787964	0.897638	0.141604	0.99948	0.215944	0.976679	-0.0313319	0.999472	-0.047749	0.968922	0.0442349	0.999484	0.0643253	0.621079	0.58845	0.986298	0.840159	0.94368	0.0784764	0.998472	0.115843	0.654562	0.487559	0.983322	0.716427	0.650577	0.467063	0.978619	0.701388	0.867829	-0.171234	0.995817	-0.26028	0.946349	0.0738777	0.998	0.104966	0.893375	0.134173	0.996912	0.195816	0.986287	0.018285	0.999192	0.0273161	0.80175	-0.274813	0.999832	-0.431593	0.606077	0.559939	0.987922	0.872697	0.788944	0.274058	0.992962	0.392551	0.909571	0.132186	0.998055	0.186598	0.984311	0.0213631	0.999749	0.0338954	0.924906	0.10442	0.999249	0.160392	0.889059	0.155635	0.996534	0.225317	0.846758	-0.189138	0.998056	-0.306927	0.828469	0.230239	0.999697	0.338293	0.957268	-0.0526993	0.998862	-0.0847265	0.798976	0.299861	0.999238	0.432164	0.839233	-0.227577	0.995048	-0.339953	0.908571	0.123581	0.995528	0.186798	0.885946	-0.156743	0.998605	-0.244408	0.830556	-0.218693	0.993471	-0.33487	0.941726	-0.0814413	0.997611	-0.124161	0.870914	-0.158638	0.994399	-0.266612	0.962757	0.0505737	0.997412	0.0772535	0.881063	0.157238	0.99584	0.246245	0.946169	0.0720713	0.999295	0.109968	0.928913	-0.0895918	0.996612	-0.14224	0.862915	-0.192969	0.999467	-0.283646	0.821941	-0.235704	0.998593	-0.378328	0.939263	-0.0840671	0.99821	-0.13222	0.930384	-0.0888666	0.999489	-0.147936	0.791512	0.265301	0.995707	0.442269	0.977622	-0.0307381	0.999462	-0.0471121	0.762179	0.33815	0.998771	0.509579	0.969158	0.0420596	0.998401	0.0631309	0.99939	0.000785541	0.999922	0.00120091	0.967298	0.0521566	0.998709	0.068027	0.977706	0.0284706	0.998772	0.045818	0.532779	0.6716	0.973483	0.969749	0.915722	-0.113333	0.999045	-0.176827	0.955825	-0.060486	0.999551	-0.0871246	0.931952	0.0902352	0.99858	0.145582	0.735595	0.363195	0.995109	0.575453	0.990619	-0.0129821	0.999327	-0.0201259	0.909581	-0.126363	0.998	-0.187227	0.816156	0.251749	0.999935	0.38181	0.731059	0.364506	0.99959	0.564451	0.764215	0.350472	0.999855	0.50929	0.649941	0.525181	0.990733	0.757318	0.934724	-0.0855632	0.997882	-0.137525	0.970432	-0.0428277	0.997491	-0.0596338	0.893806	0.13704	0.998921	0.222817	0.736995	-0.322242	0.985363	-0.559775	0.958883	0.0530844	0.997583	0.0845649	0.915083	0.113864	0.998439	0.180537	0.853466	0.192424	0.997307	0.291816	0.762051	0.310065	0.992556	0.48805	0	0	0.995228	0.0986524	0.843264	0.142213	0.998055	0.0761771	0.865575	0.112906
Gabra4	0.443307	-0.30588	0.934903	-1.28677	0.568234	-0.234021	0.982847	-0.992507	0.673162	-0.15516	0.999382	-0.713354	0.911909	-0.0413924	0.998423	-0.187847	0.356031	-0.33064	0.852491	-1.43572	0.782419	-0.108574	0.999467	-0.4594	0.877984	-0.056996	0.995689	-0.251063	0.331779	-0.35773	0.844758	-1.57053	0.51873	-0.235829	0.963862	-1.07919	0.528143	-0.233495	0.964618	-1.03654	0.656875	-0.161782	0.98972	-0.756902	0.443716	-0.291629	0.933043	-1.30353	0.522146	-0.242352	0.960737	-1.04083	0.670831	-0.164543	0.985825	-0.718541	0.952223	-0.0225236	0.998247	-0.0935627	0.675988	-0.158553	0.995554	-0.714584	0.78598	-0.106705	0.99639	-0.42178	0.736031	-0.127454	0.995182	-0.532645	0.603728	-0.197439	0.992951	-0.789007	0.431553	-0.287352	0.899432	-1.22442	0.844284	-0.0747253	0.999142	-0.329522	0.740403	-0.127219	0.991061	-0.545337	0.595501	-0.234383	0.9826	-0.880717	0.590004	-0.206487	0.965161	-0.870362	0.900314	-0.0479908	0.998845	-0.208563	0.573656	-0.212232	0.954791	-0.915379	0.633138	-0.187584	0.989228	-0.800309	0.40134	-0.283236	0.89006	-1.27369	0.501446	-0.238169	0.933697	-1.06641	0.693351	-0.143263	0.978413	-0.639095	0.683897	-0.15663	0.995556	-0.685267	0.460461	-0.276753	0.920392	-1.19798	0.446133	-0.304795	0.909748	-1.22626	0.893165	-0.0481441	0.999918	-0.206636	0.663414	-0.167668	0.987157	-0.685214	0.596957	-0.202531	0.981567	-0.871108	0.745611	-0.123629	0.999176	-0.548523	0.676524	-0.151472	0.997496	-0.712998	0.595427	-0.196115	0.977642	-0.891311	0.648432	-0.176644	0.992544	-0.74473	0.429003	-0.307179	0.926321	-1.30581	0.660045	-0.164634	0.991249	-0.74758	0.426213	-0.3001	0.90377	-1.30476	0.578309	-0.220551	0.967072	-0.890032	0.457524	-0.280081	0.915172	-1.15039	0.576681	-0.211284	0.962104	-0.873101	0.38378	-0.337478	0.87684	-1.35855	0.495034	-0.260718	0.940178	-0.996831	0.370208	-0.349561	0.886108	-1.42419	0.973965	-0.0128282	0.999884	-0.0560988	0.899277	-0.0475954	0.997858	-0.214204	0.848458	-0.072656	0.996113	-0.280226	0.660319	-0.169742	0.980907	-0.721997	0.776533	-0.113674	0.999749	-0.489252	0.718929	-0.146059	0.999249	-0.612415	0.873276	-0.0634717	0.996534	-0.257626	0.594415	-0.206274	0.96813	-0.845627	0.592431	-0.195401	0.982875	-0.835821	0.609643	-0.191487	0.963125	-0.807354	0.378986	-0.368215	0.894255	-1.49291	0.534042	-0.260379	0.968971	-1.04202	0.437583	-0.299472	0.906776	-1.26267	0.480689	-0.297266	0.941593	-1.20162	0.399522	-0.295555	0.884347	-1.31838	0.776185	-0.115839	0.99647	-0.482872	0.503951	-0.240562	0.935195	-1.09646	0.738258	-0.122617	0.993	-0.552858	0.373473	-0.328522	0.868016	-1.46472	0.516398	-0.232687	0.959527	-1.05689	0.327904	-0.359949	0.833904	-1.55986	0.670871	-0.162612	0.999467	-0.698092	0.574982	-0.210828	0.974658	-0.942639	0.767043	-0.115319	0.99821	-0.514058	0.518451	-0.235668	0.963464	-1.09347	0.54898	-0.227346	0.959662	-1.00265	0.564577	-0.222131	0.979227	-0.967517	0.51924	-0.249963	0.9555	-1.08529	0.948231	-0.0253711	0.997915	-0.106017	0.991691	0.00413835	0.999176	0.0163713	0.387404	-0.313628	0.905558	-1.4342	0.316479	-0.354097	0.815503	-1.64238	0.61543	-0.196907	0.987134	-0.780963	0.459726	-0.271687	0.940853	-1.23533	0.669405	-0.165348	0.987912	-0.671547	0.948797	-0.025682	0.99858	-0.109485	0.616739	-0.189461	0.981397	-0.85285	0.47105	-0.281507	0.943703	-1.23381	0.514629	-0.253176	0.964236	-1.0743	0.828616	-0.087092	0.999935	-0.355508	0.64667	-0.178385	0.99959	-0.75277	0.445089	-0.307372	0.93555	-1.29657	0.831782	-0.0803782	0.999596	-0.354454	0.68797	-0.157858	0.991188	-0.674358	0.977107	0.0113544	0.997854	0.0461669	0.445102	-0.274855	0.931765	-1.27459	0.515939	-0.233267	0.939718	-1.08279	0.486295	-0.272487	0.934306	-1.14199	0.61006	-0.188897	0.989017	-0.863479	0.453299	-0.276559	0.9169	-1.18485	0.970285	-0.0133026	0.99926	-0.0600438	0	0	0.961498	-0.195073	0.617472	-0.840347	0.980067	-0.199985	0.595464	-0.866921
Gabrb1	0.940829	-0.020227	0.99994	-0.124591	0.956239	0.0155569	0.998933	0.0954395	0.949721	-0.0178514	0.999382	-0.106641	0.796032	0.0642957	0.997411	0.438896	0.808434	-0.0619861	0.99711	-0.377141	0.967867	-0.0101396	0.999467	-0.0670108	0.881307	0.0348634	0.995689	0.244175	0.897424	-0.0305318	0.995171	-0.208613	0.981619	-0.00598209	0.998503	-0.0385294	0.960099	-0.0147839	0.998027	-0.0822041	0.826683	0.0579485	0.999862	0.373071	0.88031	-0.0363796	0.996354	-0.256263	0.837813	-0.059907	0.999156	-0.332867	0.854653	0.0529253	0.998877	0.309703	0.620564	0.116559	0.990551	0.773062	0.996722	-0.00116516	0.999962	-0.00702387	0.921159	0.0245952	0.99913	0.153739	0.654672	-0.121401	0.989856	-0.70671	0.999803	-7.46205e-05	0.999946	-0.000376177	0.959772	-0.012986	0.998001	-0.0785209	0.96074	-0.013553	0.999142	-0.0825843	0.945786	0.0168729	0.996298	0.111924	0.791094	-0.0804357	0.998492	-0.439444	0.962551	-0.013662	0.998838	-0.0758424	0.676092	0.0973013	0.998845	0.695627	0.912623	0.0291231	0.995233	0.178513	0.964287	0.0115205	0.997283	0.0750731	0.693517	-0.0996244	0.981594	-0.598103	0.760078	-0.086845	0.990511	-0.484455	0.942581	0.0170392	0.996421	0.11674	0.824206	0.0575836	0.999151	0.373877	0.95493	0.0139275	0.997998	0.0917313	0.946927	0.017349	0.998974	0.107141	0.722989	-0.0887943	0.99232	-0.545388	0.778146	-0.0736587	0.99978	-0.443582	0.908765	-0.0289544	0.998821	-0.188784	0.941464	-0.018775	0.999176	-0.12415	0.937579	0.0193955	0.999104	0.133835	0.771328	0.0780133	0.99948	0.487862	0.932053	0.0237219	0.999472	0.139265	0.897424	0.0354703	0.999484	0.212847	0.824562	-0.0599384	0.997802	-0.376774	0.784962	0.0727316	0.990519	0.44743	0.622525	-0.128093	0.973176	-0.788227	0.753403	-0.0872819	0.990551	-0.486455	0.921375	0.0272582	0.995817	0.154371	0.667738	0.112003	0.977159	0.66957	0.714214	-0.0937185	0.988616	-0.534998	0.720296	-0.0969754	0.99223	-0.569086	0.772152	0.0767334	0.999832	0.497736	0.901413	0.0360512	0.997858	0.209638	0.948412	0.0199856	0.996113	0.0948828	0.932015	-0.0211792	0.998055	-0.140154	0.97745	0.00673301	0.999749	0.0487218	0.958534	-0.0151257	0.999249	-0.0884758	0.927748	-0.0261084	0.99944	-0.146467	0.977556	-0.0077679	0.998563	-0.0446809	0.726303	-0.0941823	0.994275	-0.54655	0.925769	0.0235873	0.998862	0.147324	0.952555	-0.0164498	0.999238	-0.100965	0.852832	0.0470164	0.995048	0.310849	0.934667	0.0207612	0.998012	0.133337	0.843593	-0.0504975	0.998605	-0.33619	0.821863	0.0626906	0.993393	0.352335	0.903787	0.0305725	0.996696	0.205313	0.874222	0.0428511	0.994399	0.259721	0.988437	-0.00402522	0.99851	-0.0239769	0.951349	-0.0158299	0.99867	-0.100414	0.783533	0.0698923	0.996837	0.447438	0.697658	-0.106228	0.980308	-0.619395	0.724655	-0.0924272	0.999467	-0.57865	0.871767	-0.0447652	0.998593	-0.271354	0.72319	0.0961975	0.993295	0.61462	0.713184	0.0994627	0.996835	0.622455	0.939289	-0.0198158	0.999001	-0.127425	0.948469	0.018545	0.999234	0.108549	0.954929	0.0155045	0.998771	0.0951702	0.704652	0.0950355	0.991386	0.618918	0.655522	0.107226	0.991556	0.701278	0.896589	0.0319207	0.998709	0.215663	0.985828	0.00473875	0.99956	0.0291237	0.94349	0.019288	0.999702	0.1102	0.903947	-0.0303727	0.999045	-0.201646	0.835047	-0.0646813	0.999551	-0.327518	0.701189	0.0962084	0.992218	0.654208	0.936493	-0.0222059	0.999354	-0.135779	0.710942	-0.101012	0.99773	-0.634376	0.661368	-0.132266	0.995005	-0.722129	0.814915	-0.0683441	0.999935	-0.384433	0.82099	0.0648658	0.99959	0.371583	0.988737	-0.0037802	0.999866	-0.0239696	0.936551	-0.0216123	0.999596	-0.132836	0.965762	-0.0114895	0.997882	-0.0720753	0.985449	-0.00557347	0.998365	-0.0293423	0.836863	0.0560572	0.99843	0.343695	0.87394	-0.0404913	0.995068	-0.264448	0.934869	0.021666	0.997583	0.134045	0.964645	-0.0112526	0.998546	-0.0750481	0.952518	-0.0172745	0.99839	-0.0940795	0.990837	0.00290409	0.999674	0.0185118	0	0	0.996573	-0.00245933	0.864544	-0.00617537	0.998498	-0.00390271	0.9026	-0.0239732
Gm38562	0.684179	0.516102	0.997855	0.682757	0.605352	0.620655	0.989056	0.898702	0.715784	0.428014	0.999382	0.615752	0.481418	0.926465	0.941927	1.1954	0.451819	0.946512	0.914024	1.17039	0.294178	1.59669	0.820346	1.745	0.552606	0.726741	0.953347	0.971152	0.474808	0.94093	0.930316	1.15649	0.680098	0.469828	0.993937	0.689566	0.406331	1.09692	0.914113	1.36438	0.702336	0.440774	0.991191	0.651157	0.509567	0.831305	0.962079	1.12242	0.601783	0.669691	0.980122	0.848607	0.53863	0.734812	0.966812	1.03956	0.437968	0.962883	0.932156	1.21121	0.603712	0.60752	0.985234	0.887483	0.374518	1.19173	0.872954	1.37941	0.500564	0.900114	0.957648	1.0643	0.369814	1.13759	0.90845	1.36327	0.38227	1.13017	0.868711	1.36015	0.932055	0.0952102	0.999142	0.143037	0.398889	1.01067	0.882182	1.38854	0.579455	0.653215	0.978075	0.919369	0.486613	0.819744	0.9251	1.12376	0.570643	0.687142	0.978361	0.944213	0.220954	1.69393	0.707953	1.99124	0.690744	0.47185	0.993931	0.667064	0.540415	0.767162	0.95289	0.929109	0.550913	0.710327	0.951944	0.946124	0.524389	0.731952	0.941463	1.03178	0.359038	1.12641	0.889221	1.54372	0.597737	0.646804	0.961296	0.856435	0.346509	1.2223	0.843547	1.51517	0.44319	0.990445	0.932287	1.17984	0.478125	0.889067	0.929307	1.1168	0.570037	0.696759	0.973678	0.93571	0.430828	0.997494	0.923472	1.33191	0.410657	1.10217	0.922589	1.40603	0.413999	0.995501	0.92059	1.3712	0.594282	0.683063	0.98664	0.870009	0.457151	0.968863	0.940361	1.22763	0.578574	0.821266	0.98191	0.944086	0.620738	0.607804	0.971444	0.811373	0.701877	0.441394	0.988763	0.612916	0.418787	0.941078	0.893675	1.25197	0.617377	0.579708	0.970222	0.781342	0.711082	0.429651	0.984119	0.577771	0.542167	0.820929	0.955805	0.890496	0.685795	0.482475	0.990744	0.642998	0.603888	0.641053	0.984287	0.891811	0.374753	1.29825	0.898562	1.50211	0.664255	0.486026	0.980573	0.636522	0.269125	1.55465	0.787136	1.8155	0.814866	0.268578	0.999749	0.403607	0.291543	1.38069	0.843282	1.79482	0.605357	0.625184	0.964415	0.834607	0.510442	0.774759	0.943335	1.04526	0.464419	0.920076	0.942464	1.14227	0.594169	0.594784	0.959363	0.84249	0.680267	0.499417	0.999238	0.699305	0.739065	0.405033	0.995048	0.558158	0.626192	0.585295	0.975267	0.792288	0.490866	0.812911	0.944051	1.17391	0.735323	0.43084	0.988648	0.529017	0.406305	1.0604	0.905898	1.41045	0.708671	0.439498	0.987008	0.613036	0.274464	1.41156	0.77513	1.80807	0.567457	0.651985	0.96027	0.941058	0.496412	0.996434	0.949829	1.10777	0.539855	0.720726	0.949828	0.977414	0.377549	1.08644	0.906524	1.4496	0.541019	0.743563	0.964784	1.02761	0.444408	1.0676	0.932543	1.32707	0.367981	1.15883	0.885432	1.52448	0.437743	1.04936	0.902566	1.29831	0.591589	0.67471	0.987499	0.901138	0.565515	0.702991	0.974408	0.967678	0.679807	0.519601	0.990061	0.673906	0.564443	0.699928	0.979618	0.905874	0.552913	0.886769	0.97032	0.98464	0.542305	0.701823	0.945805	0.999037	0.745935	0.379488	0.995856	0.503715	0.5351	0.861304	0.97153	1.03639	0.46824	0.97981	0.932946	1.14085	0.779595	0.331283	0.99849	0.477118	0.654254	0.532107	0.988323	0.763188	0.636047	0.626244	0.992665	0.810078	0.236113	1.57035	0.774631	1.95319	0.580061	0.708083	0.984451	0.908646	0.631576	0.611689	0.997403	0.787449	0.597806	0.6479	0.985646	0.895748	0.255666	1.72086	0.780908	1.89677	0.61806	0.597015	0.982508	0.837216	0.461976	1.03952	0.940641	1.18347	0.449526	0.996555	0.933986	1.26224	0.313971	1.20131	0.82391	1.67835	0.288822	1.44746	0.794717	1.73986	0.583741	0.629459	0.984701	0.927716	0.562021	0.766675	0.962181	0.916128	0.490404	0.811002	0.925255	1.11164	0	0	0.940741	0.822677	0.528526	1.05777	0.958505	0.755119	0.541593	0.981027
Commd8	0.45192	0.132949	0.937433	1.26259	0.252646	0.208797	0.790715	1.9896	0.122092	0.281823	0.569353	2.61463	0.360688	0.162719	0.888255	1.55202	0.187713	0.228767	0.667874	2.04926	0.190175	0.231985	0.695941	2.17927	0.117924	0.276302	0.527842	2.5569	0.123003	0.271435	0.548291	2.49574	0.110272	0.28571	0.546105	2.67072	0.140935	0.267725	0.600475	2.41918	0.106527	0.296166	0.535097	2.75001	0.135658	0.268395	0.587717	2.53949	0.115836	0.289638	0.549132	2.55717	0.138281	0.268364	0.59762	2.50592	0.212303	0.22851	0.747267	1.9477	0.320876	0.183113	0.853453	1.69721	0.179214	0.23885	0.666541	2.08639	0.469938	0.127777	0.943154	1.14169	0.0583424	0.355912	0.41406	2.87774	0.130799	0.274806	0.555974	2.35215	0.0753188	0.325122	0.440692	2.98377	0.189519	0.229732	0.665853	2.1595	0.209897	0.232056	0.74097	2.0801	0.300814	0.176977	0.788775	1.67131	0.260684	0.203494	0.811982	1.87272	0.0606612	0.337189	0.366186	3.05187	0.133086	0.263887	0.584137	2.51846	0.336734	0.167088	0.84496	1.45795	0.128786	0.25337	0.557651	2.40961	0.111837	0.279452	0.503829	2.57703	0.242933	0.211419	0.780347	1.96531	0.0975416	0.29272	0.479975	2.68928	0.166066	0.241794	0.633946	2.22911	0.132115	0.273808	0.589155	2.31687	0.174832	0.245978	0.644403	2.1363	0.154813	0.274721	0.631254	2.34379	0.331091	0.173847	0.862791	1.64324	0.165035	0.243372	0.662592	2.37261	0.185761	0.238656	0.697853	2.22115	0.186477	0.244394	0.704857	2.15783	0.203733	0.242463	0.724312	2.09845	0.0871519	0.32603	0.481139	2.9074	0.232198	0.217727	0.73175	1.95908	0.184454	0.23041	0.663312	2.12505	0.0925402	0.294574	0.468638	2.60473	0.121815	0.268178	0.54254	2.41986	0.115884	0.278658	0.511741	2.45252	0.0770479	0.315883	0.447125	2.58304	0.118713	0.275935	0.55549	2.47969	0.189753	0.236812	0.707319	2.25405	0.155921	0.265768	0.634755	2.40127	0.119319	0.277913	0.549852	2.28425	0.137473	0.261699	0.579321	2.44011	0.148182	0.270253	0.630313	2.49243	0.214099	0.233057	0.742659	2.11411	0.197473	0.240512	0.693866	2.08168	0.279132	0.193515	0.788593	1.71884	0.147665	0.251287	0.625715	2.26058	0.190301	0.224456	0.661781	2.07093	0.166652	0.268898	0.663252	2.34693	0.107671	0.291855	0.528583	2.69576	0.199595	0.224024	0.683518	2.0864	0.127267	0.267824	0.565517	2.59848	0.0897546	0.302066	0.453331	2.65514	0.277944	0.19228	0.799326	1.84278	0.0946279	0.284356	0.469297	2.7424	0.0385018	0.380499	0.278727	3.42387	0.154514	0.252314	0.603966	2.3432	0.278818	0.20201	0.818314	1.76387	0.329638	0.174409	0.835327	1.55429	0.102152	0.301426	0.528954	2.68509	0.0633947	0.34981	0.393533	3.1208	0.221065	0.225812	0.747458	2.12342	0.166939	0.253518	0.649095	2.34042	0.184191	0.24015	0.659051	2.22176	0.131753	0.29048	0.606975	2.53147	0.158642	0.263606	0.644486	2.37369	0.149676	0.273754	0.631129	2.35236	0.235956	0.225066	0.773388	1.86307	0.124594	0.276303	0.574387	2.54833	0.0943564	0.289964	0.465056	2.74275	0.12826	0.266113	0.590683	2.36464	0.182086	0.243772	0.69324	2.22965	0.162559	0.248136	0.645135	2.1965	0.0761543	0.338574	0.444113	3.0236	0.193095	0.231142	0.700045	2.21781	0.136976	0.268993	0.603834	2.54569	0.145555	0.272796	0.626412	2.39939	0.0236068	0.431655	0.225319	3.71717	0.0542167	0.352346	0.376842	3.16139	0.196157	0.243634	0.717492	2.19469	0.0609884	0.338927	0.387144	3.1264	0.0645884	0.341557	0.39828	3.10319	0.232074	0.223618	0.763278	1.92263	0.218402	0.228766	0.742617	2.0544	0.193418	0.228174	0.679725	2.16774	0.0969412	0.281543	0.480476	2.72264	0.196994	0.230332	0.721108	2.18442	0.182029	0.2531	0.66601	2.10851	0.327869	0.165471	0.826014	1.57706	0	0	0.626152	0.25713	0.169517	2.32825	0.6326	0.257609	0.155367	2.3435
Nfxl1	0.5371	-0.387343	0.96998	-1.03598	0.501121	-0.419443	0.961912	-1.17004	0.812159	-0.151771	0.999382	-0.401891	0.577333	-0.34475	0.974756	-0.946242	0.620523	-0.316963	0.97772	-0.770174	0.479173	-0.445019	0.945933	-1.17714	0.728565	-0.210928	0.989937	-0.567516	0.373484	-0.552929	0.879628	-1.44015	0.484898	-0.440556	0.951617	-1.16806	0.460136	-0.445226	0.937263	-1.21364	0.413054	-0.49435	0.9216	-1.39465	0.749787	-0.206436	0.996354	-0.542766	0.676492	-0.26647	0.98951	-0.678534	0.723147	-0.227303	0.997452	-0.598923	0.805799	-0.163301	0.998247	-0.383913	0.916537	-0.0689567	0.999962	-0.179178	0.684244	0.26952	0.992147	0.631703	0.468426	-0.45592	0.943154	-1.14558	0.507151	-0.424738	0.96645	-1.00826	0.539709	-0.375515	0.939299	-0.954668	0.707591	-0.235599	0.999142	-0.629283	0.631527	-0.289976	0.97271	-0.789365	0.623055	-0.310351	0.990107	-0.815425	0.641856	-0.288409	0.970665	-0.751275	0.775436	-0.186679	0.998845	-0.474969	0.899804	-0.0779135	0.995233	-0.204832	0.615346	-0.324456	0.984853	-0.842465	0.541501	-0.400664	0.953141	-0.926619	0.739184	-0.209301	0.988627	-0.528171	0.761416	-0.188465	0.98528	-0.492106	0.681216	-0.262428	0.994642	-0.691416	0.63837	-0.298734	0.973695	-0.762817	0.690303	-0.248084	0.983531	-0.641304	0.651025	-0.317474	0.98381	-0.695976	0.478753	-0.447957	0.92967	-1.11521	0.782184	-0.191674	0.998821	-0.45546	0.553731	-0.366905	0.973488	-1.00121	0.736937	-0.209556	0.999104	-0.574061	0.643215	-0.282347	0.986606	-0.777538	0.555155	-0.378441	0.979016	-0.963785	0.513038	-0.421717	0.958641	-1.07997	0.549965	-0.39652	0.974477	-1.01605	0.563244	-0.377978	0.955976	-0.947846	0.452081	-0.458439	0.917066	-1.20402	0.585104	-0.356038	0.963692	-0.845371	0.541919	-0.390824	0.956359	-0.95392	0.481234	-0.419299	0.921227	-1.09863	0.439117	-0.459596	0.919133	-1.1303	0.825461	-0.154318	0.998241	-0.350492	0.648852	-0.292392	0.990727	-0.782728	0.628443	-0.303043	0.994939	-0.818947	0.341214	-0.592276	0.853943	-1.39575	0.44664	-0.477694	0.91819	-1.25027	0.773711	-0.185444	0.999749	-0.495601	0.581757	-0.347999	0.990825	-0.937315	0.442115	-0.481467	0.912151	-1.24151	0.55555	-0.373398	0.95876	-0.936176	0.771092	-0.196974	0.99919	-0.454273	0.83079	-0.131014	0.994253	-0.337893	0.444931	-0.4839	0.939012	-1.29628	0.828268	-0.144071	0.995048	-0.363495	0.590937	-0.321362	0.962171	-0.874244	0.599145	-0.321766	0.981853	-0.895651	0.580361	-0.360844	0.960263	-0.865162	0.842086	-0.122203	0.996696	-0.338386	0.640429	-0.293821	0.972711	-0.766374	0.504902	-0.424981	0.94153	-1.10319	0.813498	-0.152008	0.995602	-0.388265	0.76665	-0.192339	0.996837	-0.483339	0.703988	-0.239827	0.98205	-0.605777	0.679482	-0.268368	0.999467	-0.678735	0.581858	-0.344091	0.976088	-0.925732	0.628352	-0.30338	0.983397	-0.839942	0.59557	-0.334302	0.980468	-0.898812	0.556232	-0.353783	0.959667	-0.984506	0.549143	-0.397678	0.97553	-1.00613	0.516401	-0.396287	0.955403	-1.09268	0.560586	-0.370888	0.970407	-0.950254	0.624829	-0.325412	0.986637	-0.768738	0.713853	-0.234729	0.998709	-0.608449	0.373297	-0.532671	0.863306	-1.45973	0.708644	-0.24298	0.993026	-0.580942	0.790518	0.179113	0.999045	0.443868	0.363534	-0.581908	0.877969	-1.42916	0.726489	-0.22006	0.995069	-0.596382	0.600101	-0.330542	0.979548	-0.893371	0.755431	-0.196648	0.99773	-0.5332	0.647354	-0.288321	0.992514	-0.754138	0.50197	-0.432217	0.960748	-1.10259	0.543722	-0.414627	0.970422	-0.997131	0.657845	-0.290708	0.99045	-0.751989	0.88424	-0.0950656	0.999596	-0.242953	0.505844	-0.413464	0.960539	-1.11716	0.649729	-0.301904	0.993217	-0.730641	0.401468	-0.53813	0.910335	-1.40044	0.726783	-0.211161	0.98491	-0.582398	0.634201	-0.290392	0.978201	-0.780481	0.649825	-0.298308	0.992779	-0.768693	0.667577	-0.276116	0.985669	-0.678556	0.604428	-0.30228	0.964756	-0.835008	0	0	0.970502	-0.309247	0.620923	-0.800812	0.980008	-0.313657	0.623942	-0.817186
Zar1	0.78607	0.255488	0.997855	0.455573	0.534054	0.582017	0.973329	1.08151	0.91905	0.0986644	0.999382	0.171874	0.711222	0.332845	0.997411	0.628609	0.763573	0.284186	0.996085	0.467901	0.796752	0.223887	0.999467	0.428436	0.795765	0.224866	0.994357	0.423273	0.853715	-0.151117	0.995171	-0.298365	0.539759	0.603296	0.96537	1.02546	0.900172	-0.104037	0.998027	-0.206117	0.590734	0.481932	0.980568	0.916282	0.545475	0.53492	0.969283	1.02888	0.647045	0.391516	0.984469	0.744585	0.696435	0.364456	0.993547	0.659586	0.759838	0.274492	0.998247	0.477365	0.706063	0.38107	0.999324	0.644834	0.829816	0.191997	0.99639	0.333868	0.529367	0.590202	0.965719	0.993784	0.847373	0.183651	0.999828	0.292577	0.84026	-0.158497	0.99206	-0.313775	0.732454	0.311341	0.999142	0.573534	0.842755	0.164005	0.994044	0.326509	0.809614	0.208583	0.998492	0.399687	0.68087	0.360298	0.978506	0.664327	0.689645	0.356576	0.998845	0.664884	0.589637	0.45211	0.960741	0.877453	0.657456	0.397965	0.991472	0.743491	0.479317	0.612457	0.926517	1.07362	0.863065	0.138494	0.995099	0.273615	0.682801	0.365574	0.976583	0.662323	0.78304	0.237405	0.999151	0.463451	0.853201	0.164172	0.997998	0.300329	0.677588	0.375768	0.983497	0.669169	0.902275	-0.0999306	0.999918	-0.188923	0.892411	-0.118165	0.99978	-0.212952	0.763577	0.266564	0.998821	0.495511	0.72621	0.302665	0.99872	0.592043	0.695834	0.337114	0.999104	0.668119	0.621055	0.473398	0.983633	0.829821	0.77878	0.258807	0.999472	0.458834	0.932429	0.0722495	0.999484	0.139991	0.611878	0.495163	0.985877	0.862377	0.814786	0.196832	0.992613	0.384131	0.927669	0.0777301	0.995878	0.145352	0.556629	0.572745	0.958836	0.910268	0.738081	0.30888	0.988031	0.523003	0.979883	0.0211633	0.999897	0.0393319	0.874038	-0.142386	0.996912	-0.231604	0.924744	-0.0818361	0.998241	-0.150128	0.728921	0.303582	0.997703	0.595714	0.659902	0.413287	0.996368	0.744702	0.967275	-0.0334727	0.997291	-0.0601638	0.856239	0.153767	0.997199	0.29763	0.298951	1.01367	0.832785	1.79037	0.749813	0.291234	0.999249	0.542638	0.619683	0.467578	0.967037	0.801637	0.675378	0.3631	0.978836	0.665095	0.872146	0.131925	0.999697	0.251275	0.697431	0.325186	0.979733	0.614772	0.853172	0.156229	0.999238	0.314057	0.957264	0.0463835	0.997818	0.0897963	0.765363	0.268305	0.989165	0.485441	0.729164	0.293769	0.998605	0.589973	0.689111	0.373567	0.984061	0.626055	0.505498	0.639403	0.953876	1.13097	0.870612	0.147751	0.994399	0.267241	0.641011	0.414457	0.980125	0.771453	0.75158	0.274969	0.991397	0.520982	0.827198	0.194594	0.996837	0.355543	0.715449	0.307968	0.984268	0.581233	0.842807	0.189096	0.999467	0.325764	0.759285	0.277481	0.998593	0.51512	0.686626	0.377575	0.99071	0.700063	0.972112	-0.028963	0.999489	-0.0591987	0.945626	0.0574637	0.999001	0.114102	0.583919	0.563331	0.984964	0.91984	0.494995	0.64426	0.948945	1.14906	0.796981	0.222257	0.997141	0.420053	0.685184	0.351433	0.995071	0.637289	0.718392	0.344717	0.998709	0.598363	0.636325	0.435695	0.971999	0.775256	0.897567	0.114026	0.999702	0.200139	0.827086	0.213628	0.999045	0.365003	0.827015	0.194873	0.999551	0.343714	0.906504	0.102156	0.99849	0.200243	0.812429	0.192931	0.997907	0.404365	0.705331	0.347023	0.99726	0.647288	0.57417	0.506458	0.98012	0.926383	0.765092	0.283037	0.999935	0.490705	0.902867	0.111506	0.99959	0.200415	0.729691	0.346181	0.999148	0.586691	0.850275	0.171412	0.999596	0.314991	0.737861	0.306752	0.996418	0.561984	0.900458	0.116051	0.997491	0.20124	0.98955	0.0115434	0.999522	0.021861	0.409468	0.716151	0.892173	1.37484	0.676689	0.361601	0.984737	0.683972	0.823406	0.20742	0.998439	0.37785	0.535396	0.575877	0.95119	0.979246	0.807756	0.207514	0.996334	0.392198	0	0	0.987776	0.277393	0.749063	0.50259	0.996874	0.280259	0.759562	0.505316
Slain2	0.190911	0.533695	0.697216	2.19529	0.504572	0.290415	0.964531	1.16062	0.309631	0.398337	0.850776	1.71822	0.760182	0.126685	0.997411	0.518286	0.0562346	0.817882	0.358659	2.9699	0.386484	0.341271	0.897614	1.4406	0.656846	0.189884	0.976919	0.726529	0.277616	0.41495	0.79868	1.75687	0.326088	0.384937	0.861861	1.6423	0.3383	0.371223	0.858338	1.57332	0.431313	0.341332	0.925556	1.34083	0.522924	0.267406	0.965106	1.08724	0.511919	0.24752	0.958598	1.06654	0.478448	0.276475	0.946461	1.19834	0.735844	0.142789	0.998247	0.526819	0.193656	0.561223	0.697321	2.22241	0.370804	0.361839	0.869675	1.39017	0.42167	0.33906	0.922959	1.26958	0.12244	0.653409	0.606333	2.34798	0.283549	0.368937	0.784879	1.6694	0.553828	0.235967	0.972814	0.993238	0.39486	0.379572	0.88005	1.40044	0.43296	0.310761	0.935393	1.30086	0.448059	0.290855	0.903392	1.22544	0.922257	-0.0435985	0.998845	-0.162487	0.676315	0.162295	0.979883	0.679198	0.239377	0.478334	0.762025	1.9727	0.224617	0.512648	0.726428	1.843	0.314657	0.412902	0.818344	1.59514	0.443215	0.305084	0.902215	1.24278	0.691579	0.16935	0.997599	0.6677	0.228135	0.479507	0.722434	1.95611	0.294135	0.379028	0.798607	1.68854	0.293958	0.420537	0.828967	1.61475	0.527631	0.253698	0.952646	0.994474	0.378136	0.344089	0.891461	1.4519	0.634995	0.210628	0.985445	0.802598	0.523156	0.266615	0.968154	1.09115	0.973312	-0.0143749	0.999994	-0.0561558	0.417251	0.319347	0.920244	1.325	0.359014	0.397604	0.885556	1.51441	0.302184	0.464729	0.835034	1.7536	0.354178	0.364966	0.849846	1.51929	0.501888	0.251063	0.941759	1.07523	0.225209	0.442882	0.71751	1.87795	0.238712	0.52356	0.741313	1.84275	0.336201	0.363081	0.83901	1.5001	0.22038	0.459308	0.727112	1.7904	0.242576	0.485722	0.773402	1.85726	0.494383	0.283035	0.956998	1.17464	0.456199	0.321674	0.939549	1.26098	0.243618	0.45399	0.758976	1.70991	0.387376	0.339547	0.886418	1.42007	0.562635	0.24067	0.975992	0.997899	0.491858	0.288558	0.962153	1.16965	0.234968	0.454689	0.744757	1.91834	0.3534	0.378684	0.861931	1.47386	0.192903	0.503375	0.703185	2.03295	0.589953	0.240615	0.958366	0.852135	0.524728	0.27158	0.969773	1.07938	0.310801	0.423918	0.844491	1.69838	0.541663	0.261377	0.946634	0.992691	0.604736	0.217766	0.98343	0.881972	0.216015	0.466566	0.709973	1.93608	0.771588	0.117513	0.996442	0.493071	0.453156	0.312208	0.909698	1.2308	0.328848	0.373649	0.829482	1.61548	0.220334	0.480709	0.705976	2.01713	0.945703	0.0300106	0.999295	0.110922	0.432212	0.292337	0.906491	1.25225	0.409226	0.376363	0.925387	1.35569	0.527968	0.250087	0.96137	1.06096	0.347782	0.415903	0.878139	1.62922	0.227341	0.480529	0.737864	2.0443	0.400811	0.337463	0.87822	1.40566	0.349607	0.382132	0.879442	1.57097	0.280485	0.477416	0.815489	1.8173	0.951757	-0.0241607	0.997953	-0.0987854	0.248466	0.442331	0.787542	1.81423	0.399637	0.376099	0.909409	1.39759	0.463743	0.295315	0.914696	1.2013	0.12888	0.681944	0.59228	2.3608	0.210528	0.526001	0.739548	2.09222	0.342805	0.365165	0.861869	1.49206	0.408434	0.325264	0.909643	1.40938	0.362784	0.346985	0.883656	1.55083	0.338819	0.36443	0.870596	1.63734	0.197375	0.555942	0.719097	2.12516	0.203945	0.483204	0.728673	2.08629	0.246226	0.466748	0.780107	1.90423	0.237177	0.492686	0.779059	2.00706	0.33368	0.417403	0.863084	1.61316	0.568585	0.225444	0.977666	0.957332	0.255627	0.466851	0.791705	1.82892	0.342964	0.417645	0.877339	1.58292	0.488128	0.291372	0.927299	1.15558	0.389012	0.374017	0.88003	1.41295	0.474611	0.293634	0.951143	1.21059	0.234208	0.467835	0.744121	1.87951	0.691007	0.168108	0.982968	0.640692	0	0	0.86288	0.353481	0.406909	1.41643	0.88004	0.364698	0.37447	1.44625
Slc10a4	0.190744	1.00459	0.696952	2.19612	0.352549	0.716918	0.883769	1.6169	0.348548	0.726541	0.880826	1.58532	0.421951	0.569041	0.92381	1.36353	0.333056	0.676125	0.837576	1.50575	0.117991	1.22995	0.552534	2.60046	0.329973	0.721467	0.834457	1.59308	0.526881	0.582883	0.948811	1.02396	0.199575	1.16379	0.712838	2.14525	0.533232	0.430328	0.966478	1.02379	0.198067	1.11704	0.722155	2.19298	0.364318	0.794823	0.883061	1.5439	0.244744	0.90859	0.779915	1.8916	0.315847	0.794387	0.845304	1.69577	0.638254	0.383432	0.993226	0.734165	0.236097	0.946724	0.760403	2.02572	0.145386	1.10332	0.604259	2.26168	0.186285	1.2524	0.699469	2.08822	0.26133	0.867305	0.817458	1.70747	0.423632	0.580778	0.897661	1.24559	0.37525	0.76539	0.894901	1.48756	0.378746	0.596436	0.871057	1.44879	0.384012	0.733983	0.91647	1.44418	0.166806	0.897247	0.617318	2.23319	0.321564	0.874931	0.868514	1.6504	0.247372	0.957556	0.743274	1.88185	0.237994	0.906028	0.761009	1.97852	0.127674	1.06059	0.560851	2.31196	0.365097	0.669776	0.858042	1.43681	0.181531	0.92879	0.6437	2.16546	0.377973	0.692832	0.899751	1.48386	0.464348	0.523328	0.920643	1.18762	0.119079	1.06098	0.535765	2.50868	0.122336	1.27845	0.569437	2.37723	0.427265	0.61208	0.9022	1.24994	0.187235	0.93277	0.694843	2.17258	0.526439	0.531776	0.966162	1.07099	0.513118	0.558717	0.963733	1.11764	0.45154	0.685011	0.933633	1.26373	0.320869	0.765821	0.854921	1.62142	0.234767	1.13066	0.770725	1.96171	0.281849	0.826406	0.816899	1.82909	0.215173	0.9072	0.705635	2.03246	0.134108	1.03715	0.57385	2.39874	0.107935	1.12993	0.508814	2.48921	0.272038	0.817542	0.779343	1.71789	0.344998	0.769519	0.847875	1.47302	0.269262	0.708987	0.789803	1.61399	0.235995	0.955547	0.763813	1.88346	0.344435	0.696801	0.87852	1.62514	0.36924	0.770313	0.895488	1.51953	0.315217	0.87036	0.830126	1.47284	0.401678	0.716997	0.89563	1.37776	0.495425	0.520446	0.961761	1.17505	0.359983	0.778633	0.901787	1.55771	0.159553	1.05497	0.626719	2.27194	0.162227	1.11834	0.620975	2.21967	0.249166	0.874553	0.784718	1.79927	0.267126	0.735731	0.762263	1.75471	0.205554	0.929357	0.72824	2.14813	0.29153	0.748587	0.830498	1.76746	0.221534	0.838464	0.717587	1.98841	0.17298	1.02307	0.658724	2.32197	0.155077	1.05289	0.603996	2.225	0.37007	0.672634	0.881428	1.52243	0.31386	0.637086	0.817513	1.65245	0.203723	0.965041	0.68694	2.10285	0.368097	0.589483	0.864868	1.48127	0.449787	0.593149	0.935904	1.23094	0.203663	1.08311	0.68769	2.02677	0.325565	0.674993	0.866667	1.61497	0.472228	0.659729	0.9398	1.20847	0.256288	0.867923	0.788772	1.96986	0.209953	1.09821	0.718124	2.12298	0.182638	1.01074	0.657624	2.22965	0.347305	0.797693	0.879391	1.5785	0.272483	0.875265	0.808108	1.84783	0.511461	0.510867	0.952872	1.07205	0.275923	0.927407	0.819271	1.71274	0.383221	0.692514	0.902638	1.44689	0.186853	0.936519	0.657568	2.16413	0.243601	0.852871	0.778077	1.81278	0.381885	0.634586	0.901717	1.46113	0.188321	1.04663	0.691632	2.06917	0.323105	0.764052	0.845466	1.68463	0.485846	0.521261	0.948719	1.18762	0.181939	1.15629	0.688134	2.28492	0.238169	0.770335	0.776033	1.94465	0.233191	0.94868	0.76678	1.95785	0.270086	0.936211	0.809875	1.81112	0.505875	0.475743	0.959423	1.12958	0.547782	0.471083	0.971806	1.00302	0.226186	1.06592	0.746102	2.03215	0.494564	0.533194	0.954516	1.09896	0.230126	0.972931	0.763184	2.00306	0.335744	0.853553	0.83755	1.60449	0.201775	0.914053	0.683323	2.09383	0.509051	0.52821	0.965404	1.118	0.383628	0.666657	0.879836	1.37651	0.418806	0.764362	0.892873	1.30317	0	0	0.801966	0.820844	0.306644	1.72719	0.818392	0.807617	0.28669	1.70162
Fryl	0.0434034	0.568511	0.320998	3.39024	0.0208973	0.67935	0.206847	4.01737	0.0483364	0.583639	0.344068	3.33904	0.00235036	0.911057	0.0430346	5.16512	0.0662248	0.526934	0.39415	2.85741	0.0249438	0.628282	0.223888	3.72998	0.00703933	0.731245	0.0889078	4.40716	0.0227031	0.621541	0.206398	3.6869	0.0159177	0.667095	0.170835	4.03173	0.0390439	0.569547	0.294493	3.39092	0.034598	0.57817	0.280869	3.60028	0.0127987	0.706659	0.14184	4.23655	0.0100858	0.720307	0.124843	4.18398	0.0413222	0.612388	0.304648	3.44941	0.0291356	0.630552	0.260138	3.40682	0.0369831	0.616642	0.289264	3.56647	0.0244276	0.614498	0.222207	3.4955	0.0210349	0.670757	0.206424	3.64565	0.108831	0.457809	0.577239	2.43745	0.0348438	0.56328	0.261269	3.28495	0.0149926	0.672728	0.163042	4.08103	0.045602	0.582188	0.308299	3.29036	0.0136233	0.742771	0.157592	4.09276	0.00941931	0.729319	0.10718	4.19399	0.0202149	0.709526	0.201774	3.86662	0.0523579	0.557387	0.335019	3.15635	0.0163452	0.71958	0.17179	4.02593	0.0202124	0.654776	0.194995	3.52466	0.120696	0.391187	0.53861	2.46189	0.0312929	0.561174	0.237649	3.49008	0.038982	0.568331	0.303022	3.47451	0.0314526	0.635508	0.247532	3.49174	0.0137118	0.673011	0.14135	3.96703	0.0425953	0.60474	0.31993	3.11978	0.020895	0.668868	0.19401	3.63682	0.044035	0.582321	0.317687	3.31744	0.0493585	0.561828	0.343581	3.32308	0.0114597	0.718174	0.139005	4.32087	0.0220108	0.650652	0.209046	3.84428	0.0539462	0.571371	0.369158	3.14798	0.075717	0.528518	0.447199	2.93241	0.0164183	0.677606	0.175469	4.07821	0.0249735	0.673107	0.215621	3.67609	0.0153389	0.668992	0.159408	3.88173	0.0481226	0.579692	0.323031	3.06019	0.0222206	0.63305	0.202832	3.57626	0.0127144	0.671686	0.131389	3.88661	0.0853973	0.495326	0.471282	2.51309	0.0228883	0.69176	0.214746	3.61622	0.0554616	0.63742	0.378548	3.29217	0.0445963	0.590796	0.330165	3.39893	0.0554216	0.601505	0.365792	2.80913	0.047575	0.543548	0.327455	3.25477	0.031741	0.673167	0.262354	3.70189	0.0229636	0.68592	0.223566	3.86967	0.0263686	0.629209	0.2342	3.587	0.0388415	0.59028	0.287924	3.28096	0.0398777	0.60473	0.304753	3.20861	0.0313927	0.636289	0.240694	3.40292	0.0267146	0.682706	0.238894	3.75984	0.0134236	0.697949	0.151433	4.14285	0.0147653	0.668399	0.149475	3.9657	0.0323898	0.604479	0.259487	3.64573	0.0362941	0.58973	0.273977	3.27629	0.0397509	0.552461	0.291552	3.49267	0.00567388	0.783907	0.0746034	4.53829	0.0264551	0.625574	0.218012	3.67203	0.035691	0.618588	0.269266	3.45685	0.0222326	0.65062	0.213488	3.72386	0.0381582	0.607587	0.282503	3.30542	0.0397416	0.593713	0.314094	3.3782	0.0541913	0.55833	0.358983	3.23662	0.0187146	0.662753	0.186911	4.07985	0.00805835	0.783512	0.101644	4.48679	0.0190389	0.662238	0.178482	3.92294	0.0488437	0.593803	0.355393	3.30864	0.00585698	0.772173	0.0851941	4.64025	0.021504	0.641886	0.206746	3.75388	0.0195039	0.639739	0.20009	3.67182	0.0423272	0.58645	0.315499	3.36889	0.00707894	0.756078	0.0884699	4.41552	0.0196892	0.67963	0.199239	3.62581	0.0532544	0.551244	0.365909	3.2297	0.0400356	0.576338	0.297919	3.22964	0.0512555	0.572108	0.353041	3.32347	0.0378015	0.609315	0.287727	3.53936	0.0304807	0.622171	0.262731	3.70396	0.0517246	0.585268	0.361367	3.20722	0.0512284	0.640667	0.359622	3.20166	0.040671	0.603221	0.315617	3.36136	0.0116762	0.73871	0.141872	4.28177	0.0354073	0.598517	0.279859	3.51034	0.0229197	0.651779	0.212636	3.81963	0.0594089	0.553403	0.393637	3.03294	0.0206684	0.658294	0.203668	3.86245	0.00946392	0.694413	0.110455	4.32508	0.01503	0.70143	0.154646	3.98859	0.0332175	0.596243	0.279315	3.60544	0.0403489	0.58585	0.296401	3.23917	0.0145474	0.666615	0.145844	3.93848	0	1	0.250948	0.632442	0.0325139	3.61446	0.244113	0.628746	0.0308868	3.58163
Ociad1	0.00226193	-0.414518	0.0426556	-5.12528	0.00163281	-0.414056	0.0334771	-5.47859	0.000581583	-0.462504	0.0156033	-5.81772	0.00121603	-0.428659	0.0261553	-5.49303	0.000570516	-0.4388	0.0139183	-5.35932	0.000465106	-0.443054	0.0119848	-5.82234	0.00506414	-0.376192	0.0713812	-4.58369	0.000755015	-0.429357	0.0170068	-5.45137	0.0026757	-0.410127	0.0475888	-5.02166	0.00099621	-0.424965	0.0228217	-5.40844	0.00269924	-0.407456	0.0483196	-5.11164	0.00100509	-0.416743	0.0222609	-5.59768	0.00113534	-0.422735	0.0255184	-5.29267	0.000877785	-0.432228	0.0196105	-5.62484	0.000540902	-0.466389	0.0154524	-5.40251	0.00142145	-0.427478	0.0293573	-5.45457	0.000940233	-0.42853	0.0210075	-5.13812	0.000724523	-0.449773	0.0185576	-5.34064	0.0010529	-0.432559	0.0267725	-4.97987	0.000291933	-0.451268	0.00784033	-5.63901	0.00314212	-0.396168	0.0542089	-4.95497	0.000935974	-0.411814	0.0195839	-5.44663	0.00598854	-0.362516	0.0889476	-4.55953	0.000286412	-0.459369	0.00751947	-5.85909	0.000984355	-0.45781	0.0227773	-5.48601	0.000758722	-0.424018	0.0166311	-5.47824	0.00484062	-0.387183	0.0718747	-4.724	0.000652394	-0.444938	0.015587	-5.17357	0.00103959	-0.413018	0.0211771	-5.20277	0.000910907	-0.444779	0.0190107	-5.37564	0.00455902	-0.385095	0.0695054	-4.77429	0.00122064	-0.409844	0.0243667	-5.24908	0.00113677	-0.421343	0.0232747	-5.23784	0.00221558	-0.403467	0.0429567	-4.7077	0.000346068	-0.450777	0.00937368	-5.63363	0.00199723	-0.413465	0.0375109	-5.09148	0.000505715	-0.447815	0.0131175	-5.87983	0.00333502	-0.391947	0.0572111	-5.01588	0.00177961	-0.421631	0.0348345	-5.24516	0.00025617	-0.474312	0.00837595	-5.97169	0.000189647	-0.478792	0.0067724	-6.16238	0.00207739	-0.449435	0.0404256	-5.23303	0.00142709	-0.421838	0.0283599	-5.22947	0.000889011	-0.429931	0.0200577	-5.32153	0.00265528	-0.373329	0.0436777	-4.6532	0.00113259	-0.421846	0.0236305	-5.09142	0.00200049	-0.394834	0.0339554	-4.82017	0.000306865	-0.456342	0.00973851	-5.27314	0.00197016	-0.431907	0.0379842	-4.91853	0.0019702	-0.423127	0.0379938	-5.31955	0.0012758	-0.435427	0.0273214	-5.45158	0.000711024	-0.436547	0.0172295	-4.96447	0.00172563	-0.417864	0.0328158	-5.14842	0.00257907	-0.388801	0.0457182	-5.19504	0.0042035	-0.383575	0.0685983	-4.87099	0.00414907	-0.380792	0.0641798	-4.63021	0.00181401	-0.406831	0.0329425	-4.95371	0.00169468	-0.416624	0.0341944	-4.90126	0.000324952	-0.434735	0.00824467	-5.68384	0.000945446	-0.429595	0.021982	-5.61054	0.00203041	-0.415635	0.0386379	-5.17074	0.000754474	-0.438895	0.0160309	-5.47986	0.00149075	-0.413934	0.0305542	-5.41258	0.000531707	-0.443122	0.0129833	-5.42119	0.00176839	-0.393545	0.0334881	-5.31052	0.00208527	-0.407786	0.0360025	-5.04979	0.000334235	-0.453911	0.00855415	-5.93491	0.000289658	-0.476512	0.00809673	-5.96493	0.00523505	-0.373241	0.0809048	-4.54772	0.000735187	-0.451783	0.0168362	-5.38285	0.000345821	-0.48026	0.0104077	-5.87828	0.000675614	-0.44123	0.0161895	-5.71452	0.000653039	-0.459818	0.0165261	-5.9147	0.00245802	-0.414042	0.042258	-5.12832	0.00194136	-0.40614	0.0345351	-5.18491	0.0040329	-0.398182	0.0687177	-4.82969	0.00050792	-0.472474	0.0143171	-5.8541	0.000621161	-0.450311	0.0156713	-5.58784	0.000578711	-0.46348	0.0155745	-5.4099	0.00232154	-0.400247	0.0424255	-5.05375	0.00106302	-0.423144	0.0217846	-5.36677	0.00110818	-0.417099	0.0250341	-5.07055	0.0023381	-0.423565	0.0450893	-5.08561	0.000785464	-0.439869	0.0182321	-5.28139	0.00250006	-0.398131	0.0443247	-5.15456	0.000720258	-0.444425	0.0174383	-5.76275	0.00238163	-0.42837	0.0454994	-5.20041	0.00150209	-0.410322	0.0322535	-5.23312	0.000789757	-0.449064	0.0198221	-5.51197	0.000756128	-0.457345	0.0187196	-5.53152	0.00247976	-0.418032	0.0463777	-5.13755	0.00102211	-0.434577	0.0229406	-5.48055	0.00141997	-0.437992	0.0295991	-5.35736	0.00525566	-0.379452	0.0824765	-4.4902	0.00211999	-0.403423	0.039642	-5.12918	0.000686473	-0.42567	0.0155211	-5.6587	0.000979784	-0.417163	0.0199309	-5.4068	0.00140508	-0.405334	0.030708	-5.40721	0.00186537	-0.422165	0.0347235	-4.91506	0.00143487	-0.426324	0.0269595	-5.13784	0	89	0.0302675	-0.425269	0.00159847	-5.29193	0.0252763	-0.423792	0.00113606	-5.28703
Ociad2	0.435664	0.188583	0.930986	1.30845	0.75223	0.0741028	0.998933	0.54908	0.531554	0.136407	0.963115	1.05806	0.674687	0.0935156	0.991401	0.712672	0.489088	0.153832	0.934543	1.07608	0.482008	0.154938	0.947019	1.16956	0.480316	0.150767	0.932378	1.1542	0.557016	0.127808	0.95702	0.950337	0.339023	0.235725	0.872919	1.59894	0.587608	0.123593	0.982017	0.891066	0.55234	0.140018	0.969431	1.01252	0.682196	0.0932159	0.995518	0.696869	0.51144	0.145342	0.958598	1.06775	0.485734	0.161496	0.94827	1.17857	0.902615	0.0287002	0.998247	0.191073	0.519205	0.145359	0.966847	1.10206	0.35031	0.217824	0.857328	1.45079	0.478756	0.175154	0.947425	1.11913	0.628391	0.11862	0.998042	0.735721	0.352693	0.210334	0.84668	1.44679	0.755703	0.0689587	0.999142	0.521972	0.74248	0.0707138	0.991061	0.540813	0.412667	0.188033	0.926084	1.35904	0.520564	0.142342	0.939838	1.03778	0.887154	0.0326188	0.998845	0.23627	0.486569	0.148759	0.927773	1.13191	0.712	0.0852502	0.995972	0.618985	0.207753	0.275527	0.703787	1.91194	0.334492	0.212252	0.835115	1.53105	0.752449	0.0668142	0.983922	0.511216	0.335887	0.219431	0.875266	1.61966	0.418639	0.17626	0.90193	1.31273	0.374197	0.197111	0.86681	1.43028	0.233441	0.263304	0.759743	1.83332	0.467445	0.159057	0.924868	1.14407	0.273518	0.246755	0.801142	1.80388	0.732405	0.0751578	0.999176	0.578103	0.724747	0.0790377	0.999104	0.601762	0.547496	0.139554	0.967826	1.0097	0.471101	0.159286	0.946751	1.17716	0.331156	0.225473	0.863811	1.60446	0.329663	0.225027	0.855282	1.65678	0.434004	0.166306	0.908167	1.2829	0.400281	0.178068	0.889549	1.34679	0.412014	0.169532	0.889488	1.27028	0.399827	0.181232	0.88957	1.3168	0.329281	0.207176	0.8353	1.52173	0.395174	0.210429	0.897167	1.24219	0.280769	0.249928	0.814367	1.71426	0.850152	0.0446605	0.999832	0.324748	0.326562	0.224438	0.860586	1.66027	0.183109	0.305949	0.674335	1.95225	0.798052	0.0552817	0.994667	0.420359	0.646652	0.104431	0.997963	0.79017	0.542555	0.134143	0.98045	1.03624	0.255815	0.285606	0.768241	1.83545	0.603982	0.115988	0.969847	0.823762	0.403699	0.196608	0.912894	1.30379	0.58445	0.11873	0.957361	0.864774	0.421851	0.191302	0.924699	1.363	0.464518	0.169377	0.941393	1.22564	0.369649	0.188124	0.870186	1.45924	0.323062	0.213509	0.854531	1.68382	0.580262	0.134464	0.960263	0.865388	0.626843	0.11015	0.979708	0.825766	0.442214	0.159067	0.905539	1.26082	0.409306	0.191435	0.887972	1.36513	0.223587	0.282215	0.710395	2.00299	0.805362	-0.0566082	0.996837	-0.401339	0.229528	0.278135	0.723656	1.91578	0.484842	0.154559	0.957429	1.14752	0.662312	0.0985588	0.99146	0.734173	0.796614	0.0593576	0.99821	0.447228	0.819432	0.0522203	0.999489	0.386557	0.44523	0.175641	0.907987	1.2772	0.601642	0.12582	0.989339	0.876796	0.619824	0.112801	0.980782	0.835375	0.825282	0.0502168	0.997141	0.360455	0.451506	0.16959	0.939833	1.18357	0.439898	0.185401	0.929847	1.2816	0.472553	0.162134	0.920095	1.17775	0.647802	0.0979818	0.990951	0.710196	0.47469	0.172111	0.949766	1.19451	0.648771	0.104475	0.984781	0.716383	0.434977	0.172308	0.922429	1.33104	0.78003	0.0616361	0.997907	0.475914	0.523358	0.147461	0.96362	1.09243	0.432754	0.183593	0.933577	1.29331	0.408168	0.184219	0.916927	1.35834	0.617619	0.119458	0.995099	0.81983	0.553102	0.148018	0.976044	1.00706	0.624834	0.109921	0.988063	0.816	0.361158	0.199671	0.884908	1.53332	0.74559	0.0740782	0.997491	0.522007	0.486892	0.150592	0.952596	1.16051	0.631894	0.105899	0.971047	0.798507	0.528695	0.135276	0.951982	1.03337	0.886593	0.0367881	0.998439	0.241468	0.40126	0.182473	0.891702	1.32618	0.556691	0.128049	0.954149	0.947387	0	0	0.92888	0.15002	0.51951	1.08002	0.947848	0.1523	0.486151	1.13799
ENSMUSG00000121792	0.0185727	1.619	0.188948	3.95118	0.00552221	1.88609	0.0819903	4.8262	0.0311669	1.37308	0.264713	3.64436	0.00419575	1.96558	0.0649177	4.86133	0.0131867	1.54902	0.140658	3.85576	0.00882993	1.80992	0.111813	4.35595	0.00459168	1.74893	0.0663682	4.63511	0.00929071	1.6015	0.111446	4.20922	0.0101327	1.57207	0.123943	4.3001	0.0548032	1.20666	0.35926	3.15547	0.00935572	1.61172	0.119332	4.42791	0.0127863	1.51038	0.141809	4.23713	0.0586989	1.09087	0.380866	3.07421	0.0173939	1.53056	0.175839	4.02083	0.0186255	1.66801	0.191197	3.67431	0.00841073	1.67084	0.109585	4.50542	0.00988774	1.7496	0.118613	4.00715	0.0300914	1.44207	0.258592	3.42687	0.0445276	1.27783	0.357795	3.05403	0.0174973	1.3521	0.163981	3.69891	0.0230824	1.49121	0.216708	3.81178	0.00907454	1.58775	0.106897	4.29468	0.00850033	1.72826	0.113974	4.36562	0.00923813	1.49193	0.105934	4.20476	0.0287805	1.38564	0.253907	3.64042	0.0137316	1.41632	0.14211	4.00885	0.0147877	1.51307	0.160879	4.08699	0.0211234	1.41366	0.199867	3.49945	0.0065369	1.7607	0.0837561	4.31434	0.0144776	1.48042	0.142995	3.96313	0.0149696	1.4468	0.165942	4.09512	0.0139854	1.37538	0.142576	3.98896	0.0134581	1.70875	0.139734	3.97779	0.0550187	1.15268	0.374813	2.95219	0.00678745	1.77497	0.0883566	4.26223	0.0475477	1.22183	0.333936	3.26411	0.0179484	1.47324	0.179909	4.00139	0.00846886	1.62082	0.111555	4.49932	0.00658667	1.79084	0.0909069	4.56081	0.0158674	1.57207	0.170178	3.93965	0.0333823	1.25172	0.276226	3.51251	0.0217019	1.59497	0.209228	3.90156	0.00212166	1.91623	0.038494	5.03849	0.00482556	1.79191	0.070676	4.51288	0.0131552	1.66091	0.136924	3.83946	0.0193751	1.34477	0.184985	3.65705	0.00604236	1.77059	0.0769055	4.28251	0.131402	0.860561	0.578144	2.20396	0.0235478	1.50709	0.217883	3.59896	0.0155922	1.51018	0.169327	4.15693	0.00762439	1.67526	0.101716	4.51556	0.00788778	1.86757	0.102659	3.89621	0.0138839	1.48534	0.149224	4.04188	0.0178262	1.4659	0.18088	4.08378	0.0153953	1.56437	0.170829	4.12305	0.0161454	1.68484	0.168264	3.88561	0.00621809	1.84561	0.0834156	4.34535	0.012771	1.59583	0.148168	3.88793	0.0205985	1.29468	0.183465	3.66098	0.0162388	1.40358	0.172855	4.07859	0.0185693	1.56135	0.189504	3.94467	0.0228969	1.31923	0.200378	3.70068	0.00505287	1.73783	0.0740469	4.77729	0.040123	1.3298	0.290799	3.21191	0.00219945	1.94911	0.0390694	5.20061	0.00268164	1.74725	0.0434601	4.9255	0.00560217	1.76861	0.0731155	4.5832	0.0195669	1.396	0.184059	3.84216	0.0176622	1.48436	0.18311	3.86434	0.00815948	1.66022	0.100452	4.2178	0.0375563	1.30652	0.303281	3.41637	0.00692053	1.81421	0.09331	4.54004	0.00783234	1.69541	0.10326	4.61438	0.0232146	1.39669	0.20788	3.84376	0.00692012	1.60653	0.0878552	4.51837	0.0233168	1.48732	0.231812	3.80957	0.0212164	1.42559	0.208174	3.87986	0.00400316	1.98455	0.0640116	4.69911	0.031157	1.39577	0.271254	3.38777	0.00933779	1.63436	0.117628	4.31328	0.00401344	1.70053	0.0583328	4.71719	0.0167577	1.57817	0.17837	3.71872	0.0305044	1.34745	0.264129	3.61507	0.0127071	1.61334	0.146444	3.91932	0.0225382	1.304	0.207481	3.88923	0.0120779	1.69169	0.135774	4.27699	0.0189985	1.60926	0.194784	4.01512	0.0526959	1.23378	0.365923	3.19401	0.01207	1.67691	0.143655	4.12218	0.00931337	1.69389	0.12214	4.27025	0.0119687	1.63839	0.144182	4.26697	0.0235337	1.35969	0.216486	3.77898	0.0164778	1.62838	0.171485	4.02681	0.0133809	1.54442	0.157824	3.97944	0.0173178	1.45828	0.181009	3.97245	0.00838792	1.70257	0.102252	4.39379	0.0290757	1.24489	0.240632	3.57984	0.00686952	1.75029	0.0946692	4.57672	0.142006	0.865372	0.591077	2.31996	0.0028613	1.92414	0.0450944	4.80695	0	4	0.171051	1.55	0.0192082	4.01607	0.153524	1.57207	0.0142315	4.008
Dcun1d4	0.00201541	-0.783772	0.0391069	-5.18312	0.000609411	-0.869447	0.0158322	-5.96108	0.00383197	-0.734117	0.0623424	-4.8903	0.00625266	-0.73243	0.0871053	-4.64259	0.00390474	-0.691619	0.0587859	-4.48898	0.00206613	-0.783181	0.0384696	-5.12446	0.00124594	-0.775286	0.0246754	-5.27907	0.00878262	-0.676058	0.107515	-4.24034	0.00452222	-0.725069	0.0697565	-4.74824	0.00520327	-0.708991	0.0752284	-4.59112	0.00370796	-0.730343	0.0615375	-4.94455	0.00392097	-0.721589	0.0616481	-4.90901	0.0081302	-0.661893	0.107004	-4.30389	0.00490376	-0.705888	0.0718747	-4.75629	0.00252616	-0.75485	0.0484871	-4.71627	0.00405076	-0.7757	0.0654459	-4.91416	0.00274543	-0.720102	0.0476058	-4.65203	0.0135094	-0.621493	0.154652	-3.90271	0.00409556	-0.74646	0.0717913	-4.36378	0.00280065	-0.741649	0.0439026	-4.65276	0.00240368	-0.824505	0.0444831	-5.09208	0.00247473	-0.726155	0.0410581	-4.98134	0.00812965	-0.712174	0.111125	-4.39069	0.000680435	-0.810486	0.0148122	-5.48766	0.00658256	-0.697379	0.0932277	-4.52415	0.00195848	-0.785618	0.0340407	-5.03742	0.00597371	-0.75545	0.0842134	-4.60959	0.0143452	-0.640922	0.152761	-3.71607	0.00249884	-0.791175	0.0422261	-4.79649	0.00272014	-0.792976	0.0425008	-4.85865	0.00101207	-0.824263	0.022845	-5.53253	0.00124983	-0.80995	0.0248485	-5.23812	0.0011162	-0.797127	0.022917	-5.24618	0.00294729	-0.735223	0.0521526	-4.57459	0.00654516	-0.700998	0.0864219	-4.28119	0.0027401	-0.775327	0.0472044	-4.93472	0.00302108	-0.740404	0.0503003	-5.01397	0.00142108	-0.781803	0.0302966	-5.45216	0.00144439	-0.84765	0.0297733	-5.34737	0.0012193	-0.801681	0.0275537	-5.28291	0.00677223	-0.722132	0.0968069	-4.47076	0.0104945	-0.713002	0.130255	-4.34949	0.00267057	-0.734639	0.0452437	-4.92479	0.00303661	-0.753953	0.0511687	-4.74594	0.00335009	-0.683421	0.0516053	-4.54261	0.00217751	-0.741518	0.038644	-4.79356	0.00218518	-0.725207	0.0366531	-4.77911	0.00379391	-0.709365	0.0630507	-4.22912	0.00396651	-0.71232	0.0638559	-4.5786	0.0052399	-0.71081	0.0779712	-4.79909	0.00142972	-0.777727	0.029796	-5.3961	0.00275413	-0.782042	0.0478631	-4.39054	0.00273721	-0.770252	0.0463021	-4.92173	0.00260898	-0.744182	0.0460007	-5.189	0.0010854	-0.804145	0.0252445	-5.56004	0.00358372	-0.768632	0.0577395	-4.7046	0.00125363	-0.762711	0.0249432	-5.12409	0.00525749	-0.685848	0.0783324	-4.35747	0.00196152	-0.732405	0.0336553	-4.89551	0.00146016	-0.81617	0.0309738	-5.40047	0.000671147	-0.817526	0.0167614	-5.69918	0.00193158	-0.731206	0.0335885	-5.04325	0.00215873	-0.758888	0.0398205	-5.22685	0.00374858	-0.728518	0.0569145	-4.53597	0.00182118	-0.842369	0.0340269	-5.29581	0.00391996	-0.73578	0.0571949	-4.73268	0.0055259	-0.724024	0.0723119	-4.59058	0.0014925	-0.79868	0.0282581	-5.22722	0.0010249	-0.809377	0.0236722	-5.34807	0.00178246	-0.7822	0.0326843	-4.98132	0.00304637	-0.757422	0.0530856	-4.86751	0.00288147	-0.727243	0.049377	-5.00984	0.00409599	-0.803819	0.0655481	-4.98132	0.00270769	-0.727816	0.0455378	-5.07862	0.001271	-0.799039	0.025637	-5.39135	0.00515576	-0.784055	0.0825145	-4.69794	0.00222856	-0.749676	0.0418896	-5.14924	0.00910716	-0.745123	0.114784	-4.2584	0.00664601	-0.662068	0.0966891	-4.26655	0.00383786	-0.743602	0.0611325	-4.7974	0.00376971	-0.718458	0.0562793	-4.74951	0.00457366	-0.730471	0.0715737	-4.40843	0.00314241	-0.778372	0.0556591	-4.93508	0.000465023	-0.842479	0.0123666	-5.50516	0.00277746	-0.78489	0.0475777	-5.10003	0.00323279	-0.721458	0.053604	-5.01797	0.00144841	-0.808168	0.0312392	-5.45177	0.00322235	-0.739445	0.0569308	-4.85627	0.00792819	-0.741689	0.108423	-4.36035	0.00337175	-0.756291	0.0570793	-4.81433	0.0078876	-0.750678	0.106833	-4.51109	0.00347876	-0.780045	0.0593725	-4.87574	0.00203568	-0.762254	0.0384723	-5.18007	0.000980067	-0.826796	0.0243131	-5.30308	0.00287947	-0.780053	0.050343	-4.97467	0.00186812	-0.783507	0.0330139	-5.18451	0.00114905	-0.814679	0.0225847	-5.33293	0.00584456	-0.673823	0.0847375	-4.66692	0.00221475	-0.80544	0.0398715	-4.83439	0.00165432	-0.755799	0.0300504	-5.07113	0	51	0.0551539	-0.754449	0.00356107	-4.88128	0.0489321	-0.752315	0.00284006	-4.89291
Sgcb	0.977322	0.00874097	0.99994	0.0477147	0.864529	0.0517653	0.998933	0.296737	0.88413	0.0457663	0.999382	0.246463	0.682572	0.13172	0.99487	0.694388	0.854462	-0.0539171	0.99856	-0.285334	0.807409	0.071604	0.999467	0.405507	0.779085	0.0820667	0.994247	0.458727	0.994194	-0.00206606	0.999359	-0.0117752	0.967344	0.0125159	0.998473	0.0684664	0.905532	0.0348386	0.998027	0.194998	0.87861	-0.044478	0.999891	-0.260232	0.990237	0.0036258	0.999327	0.0208259	0.642007	0.140627	0.984469	0.756006	0.713356	0.111326	0.996394	0.621067	0.949425	0.0184913	0.998247	0.0990499	0.88471	0.047069	0.999962	0.247918	0.809876	0.0742453	0.99639	0.373707	0.924279	0.0287668	0.99905	0.150172	0.90417	0.0381547	0.999828	0.183013	0.939123	0.0216891	0.998001	0.118891	0.644693	0.136855	0.992373	0.773652	0.703829	0.110842	0.984653	0.625722	0.907069	-0.034831	0.998492	-0.193662	0.761665	0.0852561	0.986895	0.489905	0.701491	0.116857	0.998845	0.638198	0.858258	0.0538165	0.995233	0.290539	0.707692	0.115847	0.995852	0.628687	0.874706	-0.045903	0.999136	-0.239315	0.743906	0.097999	0.989268	0.518258	0.449599	0.221665	0.903398	1.22545	0.965008	0.0132529	0.999151	0.0738363	0.686253	0.11534	0.982223	0.655637	0.770993	0.089748	0.992158	0.468493	0.833831	-0.059578	0.999918	-0.322787	0.729492	0.104139	0.997816	0.544452	0.814197	0.0700159	0.998821	0.387161	0.826436	0.0655573	0.999176	0.370732	0.736167	0.10335	0.999104	0.575806	0.860261	0.0549883	0.99948	0.295502	0.734575	0.110745	0.999367	0.553794	0.895041	0.0397373	0.999484	0.217819	0.936514	0.025612	0.997802	0.135378	0.74101	0.101636	0.987662	0.541976	0.846949	0.0548764	0.994926	0.30905	0.784468	0.081018	0.991347	0.423504	0.842614	-0.058533	0.995817	-0.310539	0.994363	0.00200532	0.999897	0.0110207	0.959965	-0.0139873	0.997371	-0.0733355	0.61085	0.16181	0.978987	0.808754	0.641379	0.143056	0.989782	0.800629	0.774323	0.0888776	0.997858	0.485231	0.903562	0.0349747	0.996113	0.177683	0.742124	0.0972121	0.991752	0.540573	0.630065	0.148138	0.994852	0.83019	0.911046	0.0367809	0.999249	0.190109	0.687245	0.126181	0.979138	0.650285	0.966025	0.012725	0.998563	0.0676474	0.943174	-0.0215916	0.999697	-0.111296	0.875868	0.0443376	0.998779	0.247003	0.714167	0.111861	0.999238	0.621528	0.985934	0.00540619	0.998728	0.0295427	0.965326	-0.0125888	0.998716	-0.070708	0.827429	0.0667973	0.998605	0.371462	0.911237	0.0323899	0.995885	0.174451	0.726777	0.110683	0.992843	0.593483	0.789482	0.0761983	0.991915	0.438042	0.68311	0.114289	0.987213	0.675391	0.569949	0.183846	0.96027	0.935011	0.937593	-0.0236987	0.998176	-0.127521	0.729277	0.103959	0.986241	0.551799	0.778721	-0.0850955	0.999467	-0.46159	0.818743	0.070109	0.998593	0.385243	0.606145	0.157025	0.98088	0.894664	0.719963	0.114314	0.996835	0.607089	0.783731	0.0782324	0.994859	0.459187	0.855351	-0.0568509	0.999234	-0.306176	0.745314	0.0972598	0.998771	0.546967	0.902222	0.0368896	0.997141	0.200599	0.767694	0.0896238	0.999046	0.464359	0.96912	-0.0116397	0.998709	-0.0642353	0.849973	0.0523239	0.995457	0.310128	0.54812	0.182238	0.97614	0.933697	0.892614	0.0421562	0.999045	0.225573	0.935642	0.0266213	0.999551	0.127005	0.81939	0.0742503	0.99849	0.389285	0.845234	0.0593109	0.997907	0.33264	0.869942	0.0479829	0.99773	0.280276	0.804358	0.0782461	0.998	0.408377	0.962916	-0.0140811	0.999935	-0.0763546	0.832362	0.0660114	0.99959	0.347609	0.907164	0.0361204	0.999866	0.198005	0.544441	0.18663	0.971247	1.0114	0.926932	-0.0290093	0.997882	-0.153986	0.846424	0.0587352	0.997491	0.311608	0.727115	0.102482	0.99451	0.582483	0.680925	0.11888	0.980318	0.685395	0.578397	0.16815	0.971032	0.911548	0.643419	0.15147	0.9923	0.783793	0.535087	0.18403	0.95119	0.979987	0.836489	0.0623468	0.996334	0.332664	0	0	0.993386	0.0636729	0.807233	0.345678	0.997894	0.0657843	0.826933	0.359171
Usp46	0.993715	0.00197966	0.99994	0.0132221	0.803035	-0.0653616	0.998933	-0.433804	0.994414	-0.0018723	0.999382	-0.0118402	0.813557	-0.0643873	0.997411	-0.400445	0.94816	0.0155376	0.999313	0.101139	0.929825	0.0240839	0.999467	0.146495	0.881209	0.0406899	0.995689	0.244377	0.910793	-0.0269157	0.995171	-0.1813	0.959733	-0.0137478	0.998473	-0.0844357	0.754549	0.0811886	0.998027	0.513711	0.963177	0.0118612	0.999891	0.078661	0.860054	-0.0468296	0.996354	-0.300052	0.899581	0.0322121	0.999156	0.205209	0.659555	0.116598	0.982536	0.744778	0.864802	-0.0436506	0.998247	-0.265882	0.729521	0.0901141	0.999962	0.591171	0.811886	-0.0589972	0.99639	-0.369681	0.541883	0.148664	0.966158	0.963757	0.752044	0.0828086	0.999828	0.480271	0.982526	-0.00530306	0.998693	-0.0340955	0.903689	-0.0341625	0.999142	-0.203002	0.878819	0.0379403	0.994429	0.250954	0.941466	0.0181609	0.998492	0.121813	0.863186	-0.0435226	0.995565	-0.278346	0.905613	0.034413	0.998845	0.197423	0.98403	-0.00510064	0.99693	-0.0325643	0.737151	0.0890894	0.995972	0.562746	0.469679	0.180679	0.922654	1.09729	0.950547	0.015401	0.996926	0.0983897	0.982203	0.00522589	0.998724	0.0361557	0.70307	0.110245	0.999151	0.641554	0.82996	0.0535488	0.997204	0.348563	0.946645	0.017366	0.998974	0.107709	0.587241	0.166261	0.971613	0.835219	0.847416	0.0530754	0.99978	0.302952	0.938517	0.0203853	0.998821	0.12707	0.895768	0.0346032	0.999176	0.221501	0.864046	-0.0435247	0.999104	-0.292619	0.738868	-0.085769	0.9985	-0.559563	0.965663	0.0105339	0.999472	0.0703142	0.936577	0.0222119	0.999484	0.131379	0.891345	0.0383079	0.997802	0.232172	0.873107	0.0397789	0.994586	0.261896	0.9363	0.0199756	0.995878	0.127968	0.965777	0.0107901	0.99811	0.0664375	0.740557	0.0808664	0.988031	0.517873	0.877196	-0.0383303	0.997923	-0.241035	0.942261	-0.0186222	0.997371	-0.105813	0.846572	0.0484937	0.998241	0.307528	0.978281	-0.00729525	0.999884	-0.0467965	0.90777	-0.0289444	0.997858	-0.196058	0.743	0.0831704	0.990049	0.480835	0.870865	0.0400047	0.997916	0.267064	0.805934	0.0684009	0.999749	0.423468	0.761113	0.0825959	0.999249	0.517342	0.656249	0.110616	0.974349	0.718935	0.880554	0.036905	0.998056	0.238651	0.893307	0.0333272	0.999697	0.20941	0.836319	0.0466888	0.994928	0.326691	0.870591	0.0411944	0.999238	0.276444	0.944687	0.018679	0.99622	0.116259	0.880942	0.0403011	0.994859	0.243619	0.888147	-0.0387826	0.998605	-0.239661	0.954746	-0.0154989	0.997874	-0.0888052	0.935308	0.021744	0.996886	0.137864	0.947111	-0.017085	0.997553	-0.108837	0.854693	-0.0470269	0.993908	-0.302988	0.985826	0.00439923	0.999654	0.0292374	0.727943	-0.0977872	0.996837	-0.566571	0.737689	0.0784805	0.98713	0.533986	0.815034	-0.0630512	0.999467	-0.3843	0.67452	-0.106969	0.993374	-0.70598	0.944621	-0.0196661	0.99821	-0.120535	0.934148	-0.0215456	0.999489	-0.139918	0.961615	0.0120253	0.99922	0.08052	0.827564	0.0586265	0.999234	0.365852	0.853215	-0.048068	0.998771	-0.31155	0.864053	-0.0472074	0.997141	-0.279567	0.986196	0.00436093	0.999094	0.0271983	0.794037	0.0722351	0.998709	0.433201	0.988783	-0.00365066	0.99956	-0.0230508	0.85216	0.0483064	0.999702	0.289731	0.705911	0.113281	0.999045	0.630539	0.586243	0.138935	0.97211	0.856079	0.900478	0.0346964	0.99849	0.213214	0.948184	0.0168481	0.999354	0.110744	0.804534	-0.0662071	0.99773	-0.423642	0.941102	-0.0196187	0.998143	-0.121806	0.601511	0.132331	0.989957	0.857629	0.869409	0.0443006	0.99959	0.269991	0.983813	-0.0054673	0.999866	-0.0344491	0.912922	-0.030372	0.999596	-0.182475	0.77576	0.076205	0.997882	0.478299	0.631604	0.128246	0.990326	0.771398	0.982816	0.00582459	0.999522	0.0359507	0.888494	0.0377229	0.997093	0.233704	0.977429	0.00777528	0.99845	0.0464082	0.851222	-0.0474773	0.998439	-0.317562	0.965091	0.0109276	0.99839	0.069148	0.927656	-0.0229152	0.998766	-0.146347	0	0	0.995711	0.0205151	0.858085	0.125017	0.998415	0.017107	0.880748	0.109226
Dancr	0.790732	-0.105303	0.997855	-0.445406	0.702963	-0.142124	0.998933	-0.663217	0.955448	0.0212346	0.999382	0.0944803	0.706889	-0.13684	0.997411	-0.638494	0.840084	-0.0734341	0.99856	-0.313891	0.82942	-0.0800389	0.999467	-0.358389	0.580628	-0.199516	0.962198	-0.903464	0.607261	-0.181605	0.971762	-0.831736	0.606155	-0.182884	0.984599	-0.86222	0.707483	-0.138923	0.997214	-0.616557	0.528468	-0.240933	0.960072	-1.07401	0.698366	-0.143592	0.996354	-0.659528	0.95273	0.0228546	0.999156	0.096398	0.562732	-0.210535	0.97297	-0.978529	0.99049	0.00457427	0.999854	0.0186139	0.77887	-0.106607	0.999962	-0.480087	0.798961	-0.097327	0.99639	-0.395619	0.975819	-0.0117425	0.999272	-0.0478923	0.640876	-0.173102	0.999828	-0.709092	0.720994	-0.12944	0.977279	-0.555954	0.80993	-0.0856478	0.999142	-0.403508	0.709837	-0.13064	0.985622	-0.61242	0.907022	-0.0446906	0.998492	-0.193761	0.504203	-0.240569	0.933404	-1.07883	0.575518	-0.209908	0.980483	-0.932289	0.708279	-0.137088	0.985679	-0.60871	0.682921	-0.163235	0.993618	-0.684896	0.884917	-0.0545386	0.999136	-0.219669	0.751885	-0.115036	0.989368	-0.501553	0.729645	-0.123733	0.980867	-0.56014	0.867677	0.0633475	0.999151	0.280416	0.801598	-0.0905386	0.994802	-0.407848	0.704873	-0.138479	0.984363	-0.609606	0.781787	-0.103348	0.998242	-0.426184	0.870834	0.0607644	0.99978	0.256007	0.726909	-0.135476	0.998821	-0.575334	0.638941	-0.182647	0.986135	-0.793252	0.515179	-0.240574	0.965002	-1.11218	0.887176	-0.0541526	0.99948	-0.238156	0.865784	0.071601	0.999472	0.276069	0.614875	-0.191139	0.985239	-0.830684	0.778312	-0.105602	0.997802	-0.478475	0.942554	-0.0272168	0.998472	-0.118164	0.512554	-0.231098	0.945612	-1.04857	0.623624	-0.177046	0.972673	-0.759859	0.569858	-0.207398	0.962104	-0.888773	0.766777	-0.111204	0.992484	-0.46264	0.549282	-0.214408	0.958199	-0.87486	0.976621	-0.0109296	0.999192	-0.0465767	0.491175	-0.260025	0.955471	-1.18338	0.559954	-0.216665	0.976341	-0.986469	0.726874	-0.128721	0.987896	-0.512223	0.946847	0.0239385	0.998055	0.109525	0.846677	-0.0724384	0.999749	-0.333292	0.778674	-0.104928	0.999249	-0.478251	0.711067	-0.131519	0.981893	-0.598319	0.443415	-0.279075	0.915386	-1.21724	0.883257	-0.0541735	0.999697	-0.229273	0.938999	-0.0268776	0.998862	-0.121008	0.629483	-0.180713	0.994691	-0.818694	0.763467	0.112023	0.995048	0.504265	0.997783	-0.00105402	0.999749	-0.00451983	0.475198	-0.263308	0.939822	-1.2167	0.913082	0.0410861	0.995885	0.170811	0.509772	-0.240119	0.954397	-1.11964	0.558362	-0.205075	0.952399	-0.960267	0.94932	-0.0232422	0.99733	-0.10516	0.765339	-0.108045	0.992446	-0.491227	0.531866	-0.24012	0.966595	-1.01821	0.608583	-0.183872	0.964607	-0.816484	0.566544	-0.213681	0.981257	-0.94154	0.727868	-0.12691	0.996169	-0.584959	0.52001	-0.241268	0.963099	-1.11634	0.561087	-0.209407	0.972397	-0.984237	0.48965	-0.253149	0.932915	-1.15586	0.557301	-0.229913	0.978344	-0.985655	0.626969	-0.18188	0.982776	-0.818364	0.883753	-0.0560564	0.997141	-0.238739	0.675147	-0.156319	0.993637	-0.658818	0.775571	-0.104799	0.998709	-0.473063	0.561563	-0.211011	0.95121	-0.951802	0.835353	-0.081602	0.999606	-0.323123	0.879027	-0.0572984	0.999045	-0.254322	0.69296	-0.155264	0.99281	-0.621023	0.90339	-0.047481	0.99849	-0.206945	0.982627	-0.00785529	0.999354	-0.0371068	0.86733	-0.0628958	0.99773	-0.285956	0.575373	-0.208881	0.980261	-0.923474	0.82763	0.0903209	0.999935	0.357586	0.566267	-0.213574	0.979255	-0.941893	0.767572	0.11932	0.999866	0.501823	0.83364	-0.0787439	0.999596	-0.350481	0.713602	-0.139219	0.992688	-0.616279	0.732108	-0.128902	0.997491	-0.550747	0.661434	-0.160183	0.992276	-0.730988	0.633451	-0.177798	0.971047	-0.794861	0.681423	-0.147909	0.985401	-0.673369	0.59756	-0.193694	0.986975	-0.893828	0.703254	-0.137408	0.989442	-0.601857	0.61489	-0.178805	0.969081	-0.810931	0	0	0.985349	-0.121311	0.722783	-0.54072	0.993628	-0.133498	0.712334	-0.600088
Rasl11b	0.101883	0.802037	0.521149	2.74567	0.211049	0.644299	0.738174	2.17525	0.126017	0.742929	0.575989	2.58749	0.145078	0.760839	0.620784	2.47415	0.482421	0.317387	0.931328	1.09265	0.369029	0.427487	0.883869	1.4943	0.141986	0.712047	0.57948	2.40137	0.118898	0.712957	0.539912	2.52345	0.246568	0.602596	0.777024	1.93781	0.145013	0.764614	0.60838	2.39462	0.174878	0.709592	0.680827	2.3116	0.119635	0.855165	0.558889	2.64866	0.176669	0.635299	0.683224	2.19711	0.246153	0.545988	0.774857	1.96072	0.349866	0.442864	0.88022	1.45984	0.257714	0.570556	0.787434	1.93512	0.162804	0.678174	0.639535	2.16798	0.21849	0.559498	0.745744	1.94429	0.302948	0.488643	0.860673	1.56591	0.198247	0.612251	0.678583	2.00282	0.270575	0.56638	0.814982	1.84835	0.0935325	0.810007	0.462094	2.76035	0.170349	0.647553	0.677783	2.27459	0.111641	0.757139	0.500658	2.56968	0.215259	0.638779	0.751276	2.06329	0.139817	0.688927	0.57292	2.40197	0.209847	0.642275	0.720905	2.10255	0.251551	0.550153	0.757011	1.74017	0.182105	0.635121	0.656254	2.11675	0.192914	0.622283	0.661792	2.11027	0.124599	0.757777	0.574428	2.58479	0.118978	0.711817	0.529858	2.53052	0.192992	0.623272	0.679939	2.09524	0.209241	0.623358	0.726345	1.93197	0.173461	0.63334	0.641617	2.14311	0.23806	0.568837	0.763078	1.94367	0.120785	0.739803	0.560304	2.62313	0.164846	0.720043	0.662592	2.37367	0.28485	0.511036	0.832591	1.79523	0.158327	0.697265	0.657063	2.30426	0.118507	0.816909	0.566863	2.57739	0.360465	0.442741	0.883912	1.55427	0.208063	0.607384	0.694363	2.06434	0.107724	0.732802	0.511059	2.57553	0.245654	0.522008	0.743203	1.79771	0.098982	0.759384	0.490814	2.58034	0.156104	0.683311	0.604718	2.21232	0.186267	0.61012	0.675218	1.93092	0.1595	0.68856	0.641347	2.23582	0.101117	0.793899	0.522213	2.81812	0.139244	0.693039	0.604812	2.50228	0.248659	0.562346	0.762825	1.69175	0.257487	0.519875	0.77423	1.86031	0.232745	0.594689	0.755411	2.05691	0.115481	0.833117	0.563444	2.67847	0.170157	0.772325	0.647978	2.21561	0.378558	0.403501	0.878521	1.39848	0.0994095	0.828403	0.510645	2.57269	0.138091	0.72293	0.562495	2.34488	0.259418	0.547144	0.793498	1.91375	0.253772	0.551443	0.78796	1.91235	0.188453	0.620457	0.663896	2.13921	0.264983	0.518548	0.791477	1.89938	0.204097	0.571579	0.692946	1.98736	0.130686	0.797919	0.575338	2.56711	0.261641	0.54918	0.769007	1.84173	0.122377	0.780417	0.533493	2.55594	0.185752	0.615645	0.65776	2.17778	0.250678	0.583962	0.787183	1.87092	0.0810223	0.865767	0.435965	2.78187	0.0990254	0.827793	0.520652	2.70988	0.387592	0.394652	0.903575	1.45245	0.0730592	0.93539	0.432589	3.11036	0.289206	0.511108	0.816768	1.79475	0.270711	0.561292	0.773639	1.84275	0.139952	0.767988	0.625568	2.47897	0.184382	0.669978	0.690172	2.23516	0.23614	0.594803	0.768685	1.93438	0.1202	0.78988	0.577244	2.44279	0.162537	0.679029	0.654526	2.31738	0.198147	0.627703	0.677087	2.10987	0.214468	0.586549	0.738303	1.92991	0.169989	0.706046	0.673572	2.29294	0.27209	0.531944	0.799186	1.72739	0.177838	0.717022	0.674533	2.29729	0.176722	0.660137	0.670379	2.30206	0.133157	0.755065	0.596319	2.57072	0.203403	0.627691	0.727215	2.09688	0.250073	0.556393	0.784455	1.88887	0.489133	0.329179	0.951207	1.13589	0.233877	0.569718	0.775479	2.02125	0.0807443	0.844839	0.451455	2.91415	0.199383	0.63194	0.705678	2.15484	0.0575768	1.00013	0.387175	3.05506	0.0864914	0.810088	0.469064	2.8613	0.108406	0.781104	0.505553	2.6759	0.208444	0.582364	0.695358	2.06323	0.214031	0.63165	0.7461	2.10382	0.377956	0.396541	0.876719	1.393	0.151375	0.673117	0.599973	2.31251	0	0	0.674204	0.650709	0.196103	2.17876	0.676152	0.637039	0.185067	2.16141
Scfd2	0.944816	0.0377914	0.99994	0.116182	0.530098	0.34149	0.972713	1.092	0.736857	0.183519	0.999382	0.568264	0.974881	0.0159758	0.999642	0.0534641	0.552538	0.31672	0.957505	0.923945	0.817312	0.120308	0.999467	0.384272	0.647947	0.237902	0.976119	0.746715	0.8457	0.103425	0.995171	0.314915	0.723285	0.189853	0.997088	0.592139	0.79534	0.141268	0.998027	0.426193	0.466187	0.390314	0.940119	1.24159	0.793762	0.145874	0.996354	0.444921	0.641966	-0.257212	0.984469	-0.756099	0.846928	0.102382	0.998877	0.326363	0.587157	0.2947	0.983069	0.847877	0.453451	0.43287	0.933211	1.28176	0.994205	-0.00392777	0.999304	-0.011282	0.639308	0.265053	0.989424	0.740499	0.837503	0.112764	0.999828	0.311757	0.832399	0.110959	0.991309	0.329444	0.281245	0.586143	0.8247	1.80774	0.804094	0.125546	0.993898	0.408283	0.755846	0.175373	0.998492	0.515841	0.890121	-0.0702553	0.996941	-0.223154	0.41646	0.426092	0.921487	1.35292	0.905232	-0.0621687	0.995233	-0.193682	0.751028	0.176707	0.995972	0.531987	0.644254	0.24549	0.977914	0.700808	0.822487	0.11832	0.995099	0.355908	0.808029	-0.123873	0.989785	-0.393801	0.865869	0.0898434	0.999151	0.284284	0.526727	0.329648	0.943701	1.02743	0.753066	-0.16323	0.990269	-0.506353	0.998485	0.0010681	0.999918	0.00292243	0.624388	0.259406	0.98015	0.770922	0.97442	0.0169251	0.998929	0.0528236	0.612635	0.272787	0.984708	0.856038	0.830994	0.112603	0.999104	0.364738	0.739092	0.173062	0.99865	0.559065	0.875026	0.0848927	0.999472	0.256895	0.739843	0.184065	0.999484	0.548246	0.681973	0.242286	0.991411	0.696458	0.760364	0.163835	0.988503	0.500138	0.836007	0.107235	0.994926	0.331453	0.679568	0.226153	0.982646	0.639594	0.901849	0.0670263	0.995817	0.192886	0.93123	0.0444029	0.997923	0.13461	0.579065	-0.302229	0.963614	-0.810455	0.662739	0.253593	0.988205	0.693169	0.761473	0.160272	0.999832	0.521776	0.8316	0.112719	0.997858	0.359871	0.723402	0.199483	0.98738	0.519011	0.651713	0.24302	0.97874	0.741565	0.551217	0.331472	0.973198	1.02721	0.881253	0.0812462	0.999249	0.254197	0.879931	0.0816678	0.996534	0.243991	0.874509	0.0859918	0.998056	0.250827	0.993007	0.00505283	0.999697	0.0136839	0.91183	0.0579293	0.998779	0.175092	0.885726	0.0785646	0.999238	0.243874	0.646156	0.251737	0.991897	0.769323	0.953442	-0.0310923	0.998716	-0.0949666	0.47013	0.387451	0.938106	1.23071	0.864134	0.0926819	0.995885	0.267776	0.783146	0.144854	0.996696	0.467463	0.242067	0.633672	0.744356	1.91936	0.638342	0.250644	0.97973	0.777628	0.632561	0.254323	0.976412	0.786889	0.381927	0.473592	0.90017	1.42407	0.682808	0.221046	0.979997	0.651524	0.977681	0.0158992	0.999467	0.0459578	0.389975	0.497564	0.905979	1.44517	0.398684	0.466068	0.908693	1.4645	0.66256	0.244533	0.991852	0.738957	0.266004	0.604506	0.76887	1.86096	0.535012	0.368577	0.970014	1.04195	0.528629	0.353587	0.957921	1.06102	0.663824	0.228681	0.987519	0.709687	0.869735	0.0898072	0.999046	0.257801	0.884992	0.0780065	0.998709	0.240009	0.86175	-0.0916862	0.995457	-0.285525	0.761206	0.169297	0.998132	0.472458	0.930678	-0.0483335	0.999097	-0.145359	0.587108	0.30267	0.972658	0.854103	0.7447	0.175187	0.995182	0.555184	0.909085	0.0593649	0.999354	0.194593	0.757081	0.170627	0.99773	0.529487	0.885521	0.0757958	0.998	0.237356	0.546984	0.351193	0.971937	0.989101	0.905701	-0.0665145	0.99959	-0.19454	0.812359	0.131175	0.999866	0.403058	0.943315	-0.0387361	0.999596	-0.11865	0.892817	0.070962	0.997882	0.226247	0.815414	0.135279	0.997491	0.375582	0.968117	0.0209664	0.999522	0.0667176	0.52728	0.340143	0.943224	1.0537	0.988634	0.00762415	0.999092	0.0233664	0.657833	0.230543	0.992779	0.749901	0.830056	0.118461	0.997307	0.339107	0.451242	0.380321	0.912652	1.21428	0	0	0.978823	0.166007	0.735081	0.503897	0.995345	0.145364	0.760785	0.456192
Fip1l1	0.651306	0.118899	0.993978	0.758594	0.568113	0.150308	0.982847	0.992819	0.464014	0.201328	0.93993	1.23836	0.38455	0.22099	0.904232	1.47644	0.645091	0.115009	0.980514	0.716481	0.568211	0.140936	0.974124	0.94933	0.752808	0.0779571	0.993002	0.515028	0.530694	0.161826	0.95105	1.01453	0.54247	0.158691	0.966793	1.01861	0.854691	0.0482671	0.998027	0.300913	0.682416	0.111404	0.990641	0.697159	0.662515	0.123607	0.993844	0.742777	0.673125	0.111218	0.988871	0.686028	0.438928	0.223105	0.926226	1.30857	0.885038	0.0375258	0.998247	0.225782	0.763882	0.0792571	0.999962	0.513589	0.799256	0.0672072	0.99639	0.395026	0.656525	0.117241	0.989861	0.702657	0.755561	0.0841898	0.999828	0.473233	0.68136	0.103145	0.971747	0.639204	0.446288	0.203806	0.932738	1.27774	0.517067	0.170126	0.937289	1.06637	0.524028	0.17327	0.96277	1.05701	0.589845	0.14077	0.965161	0.870733	0.458409	0.198109	0.942204	1.23453	0.708423	0.0987105	0.985679	0.608393	0.450655	0.198645	0.938106	1.26477	0.673701	0.107325	0.980963	0.63906	0.785611	0.0701262	0.992093	0.431526	0.587584	0.136456	0.959711	0.879017	0.59552	0.133595	0.980101	0.893468	0.624791	0.123174	0.970016	0.793805	0.823511	0.0552524	0.992158	0.358973	0.600974	0.136184	0.974092	0.804696	0.448172	0.198375	0.916212	1.19418	0.470105	0.186782	0.943593	1.18992	0.460578	0.184306	0.940241	1.24757	0.538785	0.160222	0.973777	1.05041	0.597217	0.141708	0.977642	0.886979	0.574757	0.149618	0.983321	0.916427	0.958776	-0.0133149	0.999484	-0.0853415	0.630459	0.132719	0.98703	0.817655	0.234895	0.320921	0.735259	1.94781	0.606918	0.133526	0.973176	0.823778	0.574339	0.143764	0.960676	0.869724	0.530155	0.165389	0.952792	0.981845	0.528796	0.16652	0.940294	0.98246	0.81957	0.0572978	0.9966	0.333237	0.875319	0.0409941	0.998241	0.249377	0.748174	0.0864213	0.999832	0.551858	0.798126	0.0667211	0.997858	0.432851	0.994455	0.00174212	0.999549	0.0101922	0.658995	0.108648	0.980123	0.725002	0.383829	0.231442	0.903844	1.5011	0.596069	0.141617	0.992247	0.90199	0.680457	0.111273	0.978779	0.665215	0.696693	0.102493	0.980611	0.619054	0.973705	0.00901857	0.999697	0.0514662	0.530772	0.153259	0.93688	0.991165	0.74867	0.0892451	0.999238	0.543686	0.947976	0.0174625	0.996658	0.109337	0.401407	0.215444	0.89333	1.36487	0.407209	0.229338	0.909137	1.41227	0.367373	0.228708	0.860777	1.4106	0.562543	0.157173	0.968126	0.983545	0.418757	0.205222	0.894921	1.32664	0.733586	0.0872706	0.993	0.563113	0.668881	0.107828	0.981539	0.703875	0.637351	0.128392	0.98955	0.767788	0.736124	0.0829729	0.986646	0.537295	0.608745	0.148011	0.990238	0.840869	0.692251	0.104207	0.995056	0.665379	0.581329	0.145755	0.977074	0.95689	0.728545	0.0875867	0.999451	0.587705	0.965168	0.0108339	0.99922	0.073061	0.651845	0.126017	0.995656	0.757817	0.62061	0.12928	0.980782	0.833499	0.416063	0.232418	0.917478	1.32792	0.720672	0.103371	0.996496	0.562087	0.672774	0.11218	0.996508	0.700802	0.376953	0.2276	0.866807	1.44859	0.535476	0.15302	0.974622	0.963373	0.567716	0.152348	0.97845	0.954813	0.735257	0.0893404	0.999032	0.531841	0.515894	0.16552	0.964279	1.10767	0.460888	0.191218	0.939379	1.25656	0.643409	0.126034	0.993802	0.792456	0.584532	0.144598	0.983326	0.901417	0.978936	0.00680866	0.999935	0.0433604	0.733128	0.0915205	0.99959	0.559936	0.43364	0.202243	0.928257	1.32943	0.51954	0.188003	0.964761	1.07472	0.452812	0.20608	0.936404	1.26058	0.759431	0.0810456	0.997491	0.492677	0.66098	0.115552	0.992276	0.732034	0.544921	0.151462	0.950178	1.00907	0.672012	0.110268	0.983957	0.694475	0.606277	0.133999	0.988769	0.872634	0.818694	0.0573022	0.997307	0.362166	0.346545	0.246012	0.842464	1.51725	0	0	0.967029	0.131678	0.62492	0.823353	0.980697	0.133123	0.614677	0.820717
Lnx1	0.940347	0.0382949	0.99994	0.125608	0.837757	-0.0969932	0.998933	-0.356134	0.923953	-0.0442112	0.999382	-0.16143	0.992795	0.00453506	0.999764	0.0153329	0.75264	-0.1417	0.994995	-0.490253	0.681836	-0.188023	0.993082	-0.68196	0.835362	-0.0958934	0.995689	-0.339868	0.698363	-0.173236	0.987623	-0.627103	0.887244	-0.0651629	0.998034	-0.237129	0.606144	-0.231391	0.985473	-0.847161	0.74991	-0.149779	0.996161	-0.543115	0.879853	-0.0713506	0.996354	-0.257249	0.736188	0.166341	0.998357	0.547873	0.811706	-0.114026	0.998877	-0.402757	0.732142	-0.155348	0.998247	-0.534495	0.904298	-0.0583629	0.999962	-0.205571	0.994615	-0.00308822	0.999304	-0.0104829	0.83801	0.0950038	0.998578	0.323017	0.924566	-0.0461	0.999828	-0.143929	0.690991	-0.177	0.974306	-0.618815	0.650739	-0.207996	0.993715	-0.759541	0.81793	-0.101847	0.993898	-0.378913	0.655616	-0.208206	0.995979	-0.739858	0.701174	-0.175213	0.98126	-0.619841	0.993062	0.0043453	0.999869	0.0144789	0.908922	0.0542654	0.995233	0.186106	0.954773	-0.0271367	0.996493	-0.0950914	0.90319	-0.0563491	0.999136	-0.1846	0.966566	-0.0188762	0.996926	-0.066495	0.890635	-0.0643472	0.995928	-0.222859	0.934612	0.0384645	0.999151	0.138085	0.657472	-0.199234	0.976883	-0.719686	0.739083	-0.15608	0.988154	-0.53608	0.655926	0.210238	0.98492	0.685523	0.801472	-0.116485	0.99978	-0.395887	0.743738	0.162962	0.998821	0.538543	0.733632	-0.152257	0.999176	-0.575348	0.74843	-0.155587	0.999104	-0.548082	0.986948	-0.00765419	0.999994	-0.027461	0.663805	0.216513	0.994941	0.709979	0.942066	0.0344523	0.999484	0.119987	0.931752	-0.041592	0.997802	-0.145557	0.818645	-0.10578	0.992613	-0.375983	0.885874	-0.0666787	0.994926	-0.229815	0.918737	-0.0479679	0.996207	-0.157982	0.893435	0.0620519	0.995817	0.209515	0.699142	-0.171627	0.982317	-0.602847	0.848331	-0.0863255	0.996912	-0.279401	0.714836	-0.167787	0.991883	-0.580697	0.773941	-0.139607	0.999832	-0.493719	0.945595	-0.0318974	0.997858	-0.115484	0.798353	0.119941	0.992962	0.374655	0.559077	-0.260662	0.955893	-0.959789	0.834856	0.10318	0.999749	0.359351	0.95071	0.0298091	0.999249	0.105188	0.764583	-0.139125	0.985115	-0.48371	0.428269	-0.359478	0.90867	-1.25809	0.913746	0.0503702	0.999697	0.169119	0.820888	-0.10194	0.992838	-0.357998	0.716872	-0.171396	0.999238	-0.615381	0.786952	-0.129303	0.995048	-0.452889	0.930286	-0.0396424	0.998012	-0.1423	0.84188	-0.0928734	0.998605	-0.339922	0.993653	-0.00363619	0.998958	-0.0124492	0.865377	-0.0833335	0.996696	-0.287951	0.624425	-0.226134	0.970182	-0.803273	0.560892	-0.262701	0.956038	-0.9621	0.553405	-0.280706	0.958065	-0.975397	0.878442	-0.0735406	0.997005	-0.249105	0.928574	-0.0411848	0.996612	-0.142921	0.80929	-0.118473	0.999467	-0.396465	0.864896	-0.0790663	0.998593	-0.28603	0.909956	0.0548157	0.99821	0.196247	0.985395	-0.00885345	0.999489	-0.0309975	0.85569	0.088028	0.999001	0.304269	0.700253	-0.184147	0.998024	-0.646594	0.86472	-0.0790786	0.998771	-0.286881	0.984582	-0.00908587	0.99906	-0.0315546	0.927174	-0.0419972	0.999046	-0.143683	0.775285	-0.136638	0.998709	-0.473683	0.8153	-0.106163	0.995457	-0.382993	0.613132	0.243591	0.987134	0.786049	0.97736	0.0142997	0.999362	0.04742	0.630402	-0.228263	0.978551	-0.75679	0.989441	-0.00627567	0.999767	-0.0225638	0.9201	0.0479516	0.999354	0.170931	0.849638	-0.0922143	0.99773	-0.324523	0.902088	-0.0584593	0.998	-0.202817	0.836145	0.101248	0.999935	0.339661	0.861157	0.0847869	0.99959	0.287222	0.966953	0.0198451	0.999866	0.0703453	0.793574	-0.123575	0.999596	-0.436646	0.652579	-0.22451	0.986604	-0.755913	0.89296	-0.0642219	0.997491	-0.216486	0.846197	-0.0911773	0.99843	-0.323775	0.963978	-0.0210371	0.997272	-0.0752765	0.838141	-0.090517	0.997583	-0.335063	0.687757	-0.183432	0.998371	-0.680473	0.703807	-0.169193	0.989442	-0.60068	0.752089	-0.141602	0.991884	-0.509161	0	0	0.993463	-0.067965	0.818201	-0.244465	0.99783	-0.0763035	0.837884	-0.268325
Chic2	0.82764	0.0876999	0.997872	0.365459	0.888049	-0.0549995	0.998933	-0.244839	0.839438	-0.0774987	0.999382	-0.342651	0.78777	-0.101873	0.997411	-0.457101	0.759445	-0.118538	0.996085	-0.476328	0.860672	0.0658709	0.999467	0.291973	0.937717	-0.0289353	0.998128	-0.127784	0.777416	-0.101864	0.992029	-0.457447	0.56555	-0.21182	0.974814	-0.96097	0.992631	-0.00347147	0.999609	-0.0151754	0.899909	-0.0478541	0.999891	-0.214304	0.895874	0.0489344	0.996354	0.222734	0.944251	-0.0261644	0.999156	-0.113717	0.634872	-0.176072	0.978558	-0.802859	0.885354	-0.0551323	0.998247	-0.225157	0.883591	0.0585996	0.999962	0.25034	0.627552	-0.181945	0.983141	-0.753634	0.691822	-0.14623	0.992047	-0.626291	0.574406	-0.212299	0.985063	-0.853655	0.919089	0.037912	0.997483	0.158134	0.933029	-0.0312429	0.999142	-0.140982	0.848928	0.0757404	0.994044	0.313533	0.973896	0.0128116	0.998492	0.0542861	0.663428	-0.152086	0.972238	-0.702946	0.79543	-0.0978334	0.998845	-0.431671	0.735947	0.128099	0.989102	0.548608	0.834611	-0.0795155	0.995972	-0.350078	0.728123	-0.12809	0.984623	-0.527586	0.822616	0.0817976	0.995099	0.355644	0.918533	-0.0370517	0.996421	-0.165777	0.815636	-0.0900355	0.999151	-0.392429	0.827157	-0.077027	0.997204	-0.354401	0.592139	-0.193629	0.964655	-0.862283	0.706427	0.148961	0.991051	0.579533	0.869898	-0.0621619	0.99978	-0.257878	0.598943	-0.192504	0.982062	-0.866396	0.625076	-0.176791	0.985445	-0.826203	0.774045	-0.105592	0.999104	-0.490622	0.951342	-0.0227743	0.99948	-0.10243	0.989451	0.0051073	0.999476	0.0215963	0.806928	-0.094724	0.999484	-0.403499	0.894692	-0.0515615	0.997802	-0.224979	0.931704	-0.0330275	0.997176	-0.140531	0.773382	0.111268	0.99406	0.46107	0.951844	0.0218885	0.99811	0.0935123	0.871681	-0.0604119	0.995817	-0.252627	0.996254	-0.00173531	0.999897	-0.00732405	0.903108	-0.0470588	0.996912	-0.177848	0.987959	0.00593604	0.999192	0.0239857	0.964483	-0.0177793	0.999884	-0.0765421	0.908292	-0.0436826	0.997858	-0.194945	0.477697	-0.25836	0.931149	-1.04122	0.869253	0.0623098	0.997916	0.27043	0.907285	-0.0453003	0.999749	-0.200748	0.871129	-0.0638449	0.999249	-0.276052	0.98755	-0.00609882	0.999975	-0.0252056	0.662135	-0.158867	0.978836	-0.693983	0.934189	-0.0316057	0.999697	-0.12893	0.910794	-0.0398747	0.998779	-0.177158	0.588566	-0.204135	0.982833	-0.917898	0.726151	-0.13353	0.994799	-0.586909	0.714633	-0.13397	0.987662	-0.594738	0.950619	-0.0231148	0.998605	-0.105526	0.900472	-0.0479548	0.995885	-0.195714	0.999036	-0.000454122	0.999711	-0.00205316	0.676119	-0.148109	0.981028	-0.685431	0.739813	-0.123457	0.993	-0.549449	0.861136	-0.0655569	0.99584	-0.287893	0.743767	-0.126564	0.996837	-0.532378	0.758706	0.119332	0.989011	0.489767	0.889016	-0.0561028	0.999467	-0.229246	0.946816	-0.0245593	0.999065	-0.112138	0.864308	0.0669094	0.99821	0.29654	0.957276	-0.0204663	0.999489	-0.0907173	0.922965	-0.0371883	0.999001	-0.161784	0.924181	0.0396708	0.999234	0.159842	0.921731	-0.0398494	0.998771	-0.165447	0.904658	-0.0473771	0.997141	-0.195579	0.877543	-0.0597747	0.999046	-0.242222	0.781106	-0.102368	0.998709	-0.461087	0.601515	-0.191769	0.963632	-0.856217	0.972752	-0.0136603	0.999702	-0.0531033	0.869825	-0.0627491	0.999045	-0.273838	0.977396	0.0108467	0.999551	0.0445639	0.756935	-0.11803	0.996262	-0.527689	0.986861	0.00649956	0.999354	0.0280626	0.988779	0.00532746	0.998919	0.0240754	0.98079	0.00955426	0.999341	0.039696	0.919557	-0.0398643	0.999935	-0.165853	0.868741	-0.0646405	0.99959	-0.271385	0.877218	-0.0596428	0.999866	-0.262323	0.950563	0.024394	0.999596	0.103457	0.670649	-0.157334	0.988317	-0.714063	0.949588	0.0260461	0.997491	0.101718	0.93898	0.0289456	0.999038	0.127779	0.999275	-0.000337057	0.999913	-0.00151438	0.991212	-0.00427312	0.999155	-0.0180662	0.933321	0.0327239	0.998439	0.141659	0.883433	-0.0561856	0.998028	-0.231653	0.749763	-0.11533	0.991884	-0.514102	0	0	0.99437	-0.0490013	0.843238	-0.216032	0.998169	-0.0461795	0.87738	-0.195262
Pdgfra	0.288922	0.401803	0.825563	1.78003	0.173951	0.559066	0.679625	2.36471	0.0833187	0.671764	0.473229	2.92867	0.129999	0.563143	0.589221	2.57088	0.132818	0.550405	0.566037	2.33814	0.464694	0.269501	0.938477	1.21624	0.168088	0.497063	0.626386	2.25409	0.164122	0.505876	0.631983	2.25147	0.328534	0.354981	0.863304	1.63402	0.191271	0.499734	0.694234	2.14725	0.115452	0.604357	0.558378	2.68211	0.125328	0.58996	0.570202	2.60863	0.253622	0.425248	0.79204	1.85645	0.149415	0.555969	0.616604	2.43724	0.148006	0.533625	0.63701	2.259	0.234868	0.452173	0.759953	2.03104	0.199824	0.513737	0.701941	1.99144	0.169563	0.534721	0.671032	2.17032	0.563637	0.210716	0.982757	0.877783	0.280828	0.375603	0.782028	1.67887	0.244155	0.424318	0.782652	1.95392	0.14047	0.523511	0.575459	2.42621	0.136516	0.606115	0.61793	2.47003	0.0995955	0.598622	0.468588	2.66007	0.140089	0.551738	0.623525	2.4566	0.170383	0.516628	0.632791	2.23034	0.204334	0.471197	0.712828	2.12822	0.140165	0.55705	0.588542	2.23887	0.239877	0.423326	0.739382	1.8645	0.0866548	0.655433	0.442042	2.77691	0.175476	0.491598	0.678989	2.28026	0.145192	0.550802	0.585365	2.36439	0.397757	0.31255	0.881369	1.36107	0.429354	0.286665	0.925983	1.21596	0.257521	0.415401	0.760002	1.78272	0.27312	0.418324	0.800671	1.80538	0.133236	0.54106	0.58823	2.53855	0.203734	0.481375	0.728263	2.17206	0.122976	0.585385	0.569679	2.58906	0.404148	0.319588	0.912782	1.36263	0.136967	0.59256	0.609793	2.4554	0.238477	0.450036	0.776521	2.00352	0.204391	0.489198	0.689574	2.08112	0.281119	0.399742	0.789269	1.72578	0.0594588	0.696139	0.36759	2.91851	0.186202	0.501866	0.665491	2.06748	0.227006	0.440947	0.713232	1.88446	0.413576	0.295789	0.905891	1.19448	0.287615	0.398902	0.82194	1.69006	0.0596795	0.731014	0.392843	3.23701	0.178262	0.515689	0.681768	2.27807	0.506603	0.231062	0.941615	0.973946	0.0988371	0.667923	0.491091	2.71159	0.118342	0.584123	0.562601	2.692	0.411868	0.302555	0.928866	1.39641	0.213101	0.483802	0.713443	2.01109	0.265424	0.412572	0.77259	1.7687	0.287201	0.396885	0.821952	1.66173	0.139044	0.518903	0.563876	2.33922	0.257032	0.442581	0.791864	1.92336	0.260386	0.416436	0.795432	1.88595	0.0888578	0.615863	0.452683	2.76752	0.109549	0.595645	0.523685	2.72671	0.222115	0.439855	0.71943	1.91061	0.0876137	0.644816	0.466947	2.90124	0.119715	0.558554	0.533485	2.5529	0.118157	0.559246	0.52283	2.5852	0.256068	0.405288	0.760058	1.86917	0.176054	0.488853	0.691058	2.20367	0.229017	0.453931	0.723656	1.91789	0.42846	0.303954	0.93493	1.30078	0.239529	0.437143	0.767046	1.97724	0.207849	0.485462	0.730858	2.18555	0.139635	0.552907	0.59204	2.50137	0.227565	0.448976	0.719641	2.0188	0.337881	0.375803	0.871943	1.60962	0.174068	0.505247	0.674048	2.28882	0.219253	0.449471	0.749725	2.00594	0.345875	0.348084	0.884969	1.48181	0.213845	0.46654	0.732821	2.06263	0.258103	0.413185	0.760886	1.85416	0.191778	0.481178	0.705863	2.02935	0.23488	0.446472	0.774128	1.98489	0.316995	0.359829	0.837631	1.57387	0.175239	0.509227	0.670403	2.31113	0.129218	0.55898	0.578676	2.58541	0.103337	0.659656	0.526016	2.78832	0.349411	0.359834	0.882641	1.54265	0.134999	0.592624	0.609746	2.45463	0.237333	0.459046	0.771502	1.94055	0.153269	0.554728	0.641878	2.42476	0.284873	0.3973	0.816271	1.78454	0.307261	0.377629	0.838599	1.71437	0.417033	0.304176	0.916412	1.30571	0.143084	0.576085	0.605364	2.44434	0.142287	0.564849	0.584254	2.44576	0.108798	0.599412	0.51078	2.63038	0.344839	0.342584	0.881463	1.59942	0.377946	0.35711	0.876719	1.39303	0.0839516	0.603978	0.43226	2.78561	0	0	0.696457	0.480224	0.217773	2.10116	0.703902	0.487158	0.201779	2.10467
Kit	0.203316	-0.89141	0.715073	-2.13532	0.191266	-0.900414	0.708861	-2.27292	0.232127	-0.852138	0.763545	-2.02077	0.403736	-0.587777	0.918443	-1.41773	0.139365	-1.01242	0.579895	-2.29937	0.443174	-0.533029	0.929007	-1.27563	0.377523	-0.631126	0.875725	-1.44312	0.157687	-0.966625	0.622298	-2.28635	0.266744	-0.786147	0.801305	-1.85732	0.170731	-0.935863	0.660909	-2.25082	0.207239	-0.865907	0.731837	-2.14888	0.288572	-0.753165	0.822973	-1.80614	0.16644	-0.980507	0.665337	-2.25021	0.278022	-0.740764	0.808887	-1.83397	0.254902	-0.759434	0.795516	-1.7779	0.392511	-0.616966	0.907137	-1.46197	0.106978	-1.09367	0.520473	-2.50384	0.246519	-0.806074	0.784472	-1.83099	0.211321	-0.900189	0.760158	-1.90004	0.155838	-0.932789	0.606374	-2.20932	0.228041	-0.823727	0.759633	-2.0223	0.233996	-0.801684	0.733818	-1.9589	0.344874	-0.690691	0.888636	-1.56703	0.221755	-0.823147	0.700378	-1.97367	0.473531	-0.489712	0.947975	-1.19336	0.259303	-0.810873	0.75576	-1.83513	0.407406	-0.590562	0.911559	-1.38908	0.148254	-0.982538	0.603891	-2.19417	0.151289	-0.973179	0.602219	-2.27649	0.170505	-0.928369	0.625404	-2.22142	0.286069	-0.751514	0.829049	-1.79548	0.0768366	-1.17071	0.418122	-2.8718	0.1454	-0.992269	0.591458	-2.34342	0.251788	-0.814947	0.782683	-1.76328	0.140952	-1.0022	0.578228	-2.31801	0.112827	-1.08662	0.535965	-2.61212	0.36263	-0.637453	0.884065	-1.53917	0.276996	-0.769402	0.819434	-1.8578	0.35705	-0.624292	0.890604	-1.54598	0.104295	-1.12405	0.526321	-2.65324	0.352518	-0.692243	0.881189	-1.535	0.184054	-0.95748	0.693732	-2.25774	0.246894	-0.783642	0.754144	-1.89875	0.150804	-0.940459	0.605725	-2.30043	0.0747018	-1.22474	0.418916	-2.7598	0.189084	-0.871263	0.670586	-2.05402	0.184415	-0.913961	0.653285	-2.07035	0.129455	-1.02286	0.573854	-2.21515	0.154688	-1.01466	0.631818	-2.2619	0.353938	-0.639948	0.883185	-1.59341	0.278006	-0.772246	0.81258	-1.83584	0.0927894	-1.11936	0.481097	-2.46496	0.292733	-0.723564	0.806998	-1.72854	0.389121	-0.639758	0.906866	-1.48446	0.27506	-0.780567	0.824381	-1.85735	0.23467	-0.820614	0.7443	-1.91956	0.129855	-1.0435	0.558798	-2.40558	0.135177	-1.06167	0.599436	-2.33266	0.125526	-1.01612	0.533944	-2.42244	0.129652	-1.04632	0.585943	-2.57166	0.259581	-0.785146	0.794123	-1.88914	0.167512	-0.938815	0.625191	-2.24505	0.201118	-0.859492	0.706831	-2.17829	0.160505	-0.972507	0.61497	-2.19613	0.338971	-0.701553	0.857916	-1.6241	0.329836	-0.709089	0.832845	-1.59878	0.347374	-0.660063	0.844463	-1.55469	0.0689106	-1.1973	0.401016	-2.99368	0.343035	-0.686443	0.872155	-1.54433	0.195121	-0.880565	0.673813	-2.06566	0.176003	-0.971699	0.682984	-2.22291	0.26443	-0.779293	0.799692	-1.87607	0.141705	-0.980057	0.613156	-2.54989	0.147627	-1.01304	0.608403	-2.45194	0.239621	-0.822316	0.73494	-1.96741	0.307205	-0.776975	0.853295	-1.715	0.221089	-0.894333	0.745207	-2.06046	0.55642	-0.417525	0.96788	-0.96037	0.180742	-0.944253	0.697967	-2.10409	0.110403	-1.09944	0.540334	-2.6489	0.270804	-0.748661	0.773965	-1.80551	0.237971	-0.860752	0.769573	-1.83461	0.135139	-1.08223	0.608063	-2.49664	0.176716	-0.933003	0.67269	-2.12481	0.273281	-0.771171	0.80351	-1.86781	0.286772	-0.756658	0.818224	-1.81523	0.216648	-0.878842	0.743151	-2.11491	0.313287	-0.737553	0.85762	-1.66236	0.125248	-1.09943	0.590232	-2.51775	0.174086	-0.982839	0.680505	-2.23206	0.14742	-1.05347	0.628025	-2.45978	0.266378	-0.8212	0.793184	-1.85464	0.17432	-0.947169	0.660288	-2.28102	0.151798	-1.02078	0.642065	-2.30582	0.364635	-0.639678	0.891311	-1.51322	0.315485	-0.653829	0.82482	-1.67311	0.242803	-0.818268	0.741467	-1.91586	0.350291	-0.653547	0.885849	-1.58143	0.265182	-0.77525	0.777578	-1.76044	0.322282	-0.657413	0.821401	-1.59538	0	0	0.724349	-0.85501	0.233187	-2.00743	0.742309	-0.855815	0.224898	-1.99722
Kdr	0.787909	0.138349	0.997855	0.45156	0.62421	0.243277	0.990537	0.852044	0.834608	0.105819	0.999382	0.353109	0.546831	0.320462	0.964888	1.02304	0.849109	-0.088931	0.99856	-0.295954	0.896031	0.0646093	0.999467	0.217379	0.50127	0.333998	0.940566	1.09974	0.753962	0.151811	0.990704	0.507177	0.672746	0.210497	0.993576	0.706378	0.721084	0.190512	0.997543	0.586605	0.462079	0.361459	0.937612	1.25306	0.679372	0.209332	0.995518	0.703424	0.737616	0.167939	0.998587	0.544793	0.585537	0.282654	0.973526	0.921938	0.546067	0.288987	0.971277	0.94267	0.863414	0.0869049	0.999962	0.294129	0.950165	0.0306931	0.99913	0.0970816	0.936327	0.0430184	0.99905	0.126222	0.946426	0.0332897	0.999828	0.102144	0.872924	0.0778511	0.992239	0.248992	0.411038	0.406298	0.916259	1.37916	0.637647	0.227867	0.97271	0.77523	0.643367	0.266312	0.994647	0.768097	0.645171	0.22764	0.971504	0.743804	0.406698	0.426566	0.917984	1.38146	0.910181	0.0572083	0.995233	0.183524	0.614757	0.261411	0.984601	0.84387	0.92456	0.0482075	0.999136	0.143713	0.614167	0.268497	0.962941	0.799764	0.650825	0.223693	0.970701	0.733594	0.947143	0.0314411	0.999151	0.111579	0.423934	0.403468	0.902747	1.29784	0.976021	-0.0146474	0.998974	-0.0483783	0.981359	0.0117354	0.999918	0.0359497	0.893568	0.0679804	0.99978	0.210649	0.937416	-0.0393844	0.998821	-0.12935	0.288839	0.524398	0.822532	1.7933	0.995455	-0.00288187	0.999423	-0.00973444	0.665075	0.210372	0.990899	0.72669	0.998608	-0.00089078	0.999917	-0.00284979	0.718715	0.192484	0.999484	0.594666	0.85486	0.0918964	0.997802	0.310896	0.851391	0.0925647	0.994586	0.307203	0.713431	0.174844	0.989255	0.588042	0.983558	-0.00939677	0.998777	-0.0319121	0.780713	0.140831	0.994466	0.435408	0.801558	0.127319	0.995073	0.392038	0.543663	0.304163	0.956467	0.887201	0.892548	-0.0696727	0.998241	-0.214691	0.653891	0.218904	0.990912	0.770707	0.84238	0.0950601	0.997858	0.336518	0.911655	0.0563629	0.996113	0.162707	0.563352	0.291008	0.957432	0.949366	0.593132	0.268157	0.985599	0.920973	0.78639	0.136437	0.999249	0.461155	0.70647	0.192863	0.981479	0.608296	0.665435	0.233558	0.978836	0.686765	0.898119	-0.0656857	0.999697	-0.199914	0.395898	0.409238	0.871328	1.34242	0.748683	0.166333	0.999238	0.543657	0.943035	0.0376655	0.995812	0.119738	0.408862	0.419711	0.896512	1.34338	0.635128	0.229628	0.987959	0.808565	0.977811	-0.0133167	0.998134	-0.0435255	0.594595	0.265418	0.974458	0.903921	0.508202	0.309915	0.935783	1.08556	0.581667	0.259903	0.962822	0.91153	0.696037	0.194007	0.98734	0.642965	0.696279	0.18305	0.995765	0.635768	0.881737	0.0728187	0.996612	0.237194	0.931413	0.0433189	0.999467	0.141387	0.565339	0.291705	0.974658	0.96651	0.44173	0.38667	0.931245	1.33488	0.788896	0.129938	0.999489	0.453391	0.750903	0.17047	0.990928	0.53111	0.982372	-0.0117559	0.999462	-0.0371095	0.574465	0.287055	0.975803	0.94548	0.643076	0.221836	0.985644	0.756651	0.625235	0.268162	0.986637	0.767838	0.853765	0.0923799	0.998709	0.30584	0.594595	0.261193	0.96209	0.872558	0.731111	0.183569	0.995129	0.534256	0.886924	0.0707218	0.999045	0.237605	0.800308	-0.126689	0.999551	-0.397848	0.709818	0.18218	0.992434	0.634404	0.481983	0.343478	0.948719	1.19816	0.793511	0.132921	0.99773	0.448069	0.836768	0.107978	0.998	0.339659	0.870783	-0.080769	0.999935	-0.267135	0.653163	0.239605	0.99959	0.737956	0.572462	0.320297	0.980512	0.958353	0.990911	0.0057413	0.999596	0.0190079	0.930825	0.0428358	0.997882	0.145761	0.690407	-0.195128	0.997491	-0.64081	0.720803	0.178224	0.99451	0.596539	0.739705	0.161905	0.985966	0.553789	0.485765	0.360529	0.933541	1.14337	0.47999	0.347631	0.954361	1.19589	0.933339	0.0430917	0.998028	0.132154	0.483055	0.351295	0.924031	1.13055	0	0	0.98051	0.166743	0.727061	0.547083	0.994616	0.176534	0.720944	0.570197
Srd5a3	0.777237	-0.136664	0.997855	-0.474883	0.661109	-0.211652	0.998933	-0.762455	0.844083	-0.0933682	0.999382	-0.332609	0.868873	0.083197	0.997411	0.280314	0.933853	-0.0393013	0.999313	-0.12911	0.439094	-0.362605	0.927457	-1.28708	0.726167	-0.160811	0.989937	-0.572737	0.999996	2.1645e-06	0.999996	7.39959e-06	0.705963	-0.177403	0.996922	-0.630955	0.977648	0.0132507	0.998917	0.046037	0.637833	-0.2197	0.986182	-0.802051	0.91787	-0.0514764	0.996354	-0.175494	0.953679	0.0282017	0.999156	0.0944609	0.760748	-0.143093	0.998372	-0.514802	0.85033	0.0916712	0.998247	0.294667	0.799016	0.126353	0.999962	0.435341	0.980797	-0.0115827	0.999304	-0.0373885	0.733924	-0.163044	0.995182	-0.537062	0.880229	-0.0749813	0.999828	-0.229049	0.659096	-0.19943	0.968862	-0.686768	0.646771	-0.215696	0.992531	-0.768796	0.842796	-0.0922756	0.994044	-0.326423	0.938053	-0.037844	0.998492	-0.128931	0.986725	0.00763645	0.999276	0.026875	0.603275	-0.249674	0.985182	-0.865279	0.960659	0.0235945	0.996404	0.0802461	0.856073	-0.087031	0.995972	-0.30411	0.826551	-0.107542	0.995613	-0.332567	0.949395	-0.0299221	0.996926	-0.100685	0.886921	-0.0649668	0.995928	-0.230478	0.971155	-0.0174852	0.999151	-0.0608587	0.86776	0.0802699	0.997998	0.27025	0.810116	-0.112896	0.992158	-0.386729	0.85252	-0.0898566	0.999918	-0.286035	0.871458	-0.0764019	0.99978	-0.25476	0.698944	-0.186146	0.998821	-0.637121	0.959917	-0.0244587	0.999176	-0.0849727	0.994241	-0.00349526	0.999244	-0.0123353	0.900292	0.0612752	0.99948	0.210315	0.925428	-0.0464126	0.999472	-0.152883	0.866129	0.0850434	0.999484	0.278328	0.958988	-0.0249824	0.997802	-0.0873996	0.91552	-0.0509251	0.996306	-0.173947	0.905203	-0.0546118	0.995506	-0.190687	0.787355	0.13209	0.991941	0.417691	0.640554	-0.221086	0.974342	-0.730281	0.929429	0.0418174	0.997923	0.138144	0.693026	-0.187692	0.985979	-0.576706	0.736085	-0.160498	0.995777	-0.535676	0.693812	-0.192651	0.995669	-0.676722	0.982073	0.0109431	0.998827	0.0380273	0.93163	-0.0408255	0.996113	-0.125815	0.862412	0.0839552	0.997668	0.284717	0.889117	-0.0693188	0.999749	-0.240319	0.715905	-0.176785	0.999249	-0.619302	0.588933	-0.255128	0.959694	-0.87284	0.887672	0.069728	0.998056	0.224332	0.978624	-0.01429	0.999697	-0.0418358	0.756782	-0.139435	0.990068	-0.489724	0.851823	-0.0907123	0.999238	-0.316976	0.961013	-0.0237761	0.997832	-0.0819107	0.772217	-0.136519	0.989507	-0.470853	0.951481	-0.0295683	0.998605	-0.103681	0.731101	-0.164753	0.988449	-0.537794	0.878629	-0.0720831	0.996696	-0.259374	0.959399	-0.0235852	0.997553	-0.0835245	0.753735	-0.146463	0.993	-0.519036	0.991443	-0.00503219	0.999739	-0.0176507	0.843123	-0.0975377	0.996837	-0.322324	0.831784	0.104919	0.994105	0.338671	0.761028	-0.146229	0.999467	-0.499613	0.944025	0.0346069	0.999065	0.118032	0.978887	0.0132966	0.99821	0.0459224	0.944767	0.0338213	0.999489	0.117316	0.834625	-0.0964576	0.998699	-0.34929	0.659929	-0.215263	0.995656	-0.739022	0.507348	-0.312109	0.953527	-1.11637	0.674039	-0.204888	0.98959	-0.686782	0.909007	-0.0561232	0.999046	-0.179666	0.986266	-0.00851774	0.998778	-0.0285633	0.740063	-0.151848	0.991458	-0.543958	0.732629	-0.159657	0.995129	-0.531119	0.971343	-0.0175785	0.999362	-0.0600276	0.906448	0.0589192	0.999551	0.18484	0.881492	-0.0730151	0.99849	-0.254167	0.717562	-0.167323	0.992732	-0.616395	0.782357	0.146382	0.99773	0.472881	0.896662	-0.0634962	0.998	-0.214119	0.968663	-0.0197023	0.999935	-0.0645162	0.968646	0.0197851	0.99959	0.0645499	0.747126	-0.154371	0.999148	-0.54746	0.976309	-0.0144683	0.999596	-0.0495533	0.746081	-0.15441	0.997818	-0.543721	0.830345	-0.103148	0.997491	-0.344712	0.668532	-0.199889	0.99259	-0.714678	0.96221	-0.0228411	0.997272	-0.0789738	0.839292	-0.09497	0.997583	-0.332647	0.675384	-0.198395	0.995183	-0.709036	0.794072	0.132725	0.997307	0.412412	0.650178	-0.202591	0.97632	-0.730998	0	0	0.994584	-0.0721928	0.833569	-0.252408	0.99781	-0.0671428	0.854296	-0.229763
Tmem165	0.821711	0.0703339	0.997855	0.37824	0.97646	0.00986285	0.998933	0.0513207	0.595222	0.165482	0.985359	0.89849	0.936773	0.0250479	0.998423	0.134693	0.843527	-0.0572287	0.99856	-0.307043	0.623572	0.1516	0.984705	0.816428	0.834778	0.0636747	0.995689	0.341093	0.748853	0.0987556	0.990461	0.518071	0.763459	0.0964236	0.997088	0.503285	0.656418	0.137222	0.99217	0.730959	0.736129	0.110394	0.993737	0.574168	0.924995	-0.0290357	0.996354	-0.160222	0.697626	0.118616	0.992671	0.631818	0.695078	0.121622	0.993547	0.662691	0.724274	0.114529	0.998247	0.550851	0.941368	-0.0230507	0.999962	-0.125755	0.589011	0.166878	0.978773	0.839213	0.771855	0.0919675	0.998137	0.458123	0.438208	0.246094	0.941602	1.17842	0.831191	0.0623994	0.991179	0.331854	0.927452	-0.0294392	0.999142	-0.152755	0.813342	0.073635	0.993898	0.388639	0.978518	-0.00812849	0.998492	-0.0446717	0.958423	0.015521	0.998838	0.0842088	0.959195	0.0168775	0.999869	0.0851859	0.716447	0.113243	0.986253	0.590883	0.702773	0.125551	0.995223	0.639791	0.338041	0.285445	0.845153	1.45401	0.750375	0.095553	0.989268	0.504709	0.755614	0.102397	0.984151	0.504461	0.991236	0.0034241	0.999151	0.0184883	0.793044	0.07975	0.993955	0.425833	0.836593	0.0619448	0.992158	0.33197	0.661134	0.131258	0.98492	0.674449	0.85482	0.0542899	0.99978	0.288083	0.596201	0.164018	0.981567	0.872904	0.78704	0.0910595	0.999176	0.456758	0.958394	-0.0165463	0.999104	-0.089155	0.885661	0.0468769	0.99948	0.241375	0.663432	0.134809	0.994941	0.710818	0.94519	0.0211076	0.999484	0.113506	0.789537	0.0837132	0.997802	0.453648	0.546767	0.185262	0.949782	0.988155	0.921759	-0.0290633	0.995878	-0.157267	0.75974	0.0913401	0.990551	0.473551	0.649977	0.134476	0.975806	0.709746	0.661942	0.127732	0.976058	0.682016	0.597387	0.165867	0.969386	0.771609	0.599479	0.160999	0.977475	0.834644	0.857625	-0.0560605	0.999832	-0.308372	0.943782	0.0224203	0.997858	0.119338	0.586498	0.169157	0.964462	0.797647	0.997728	-0.000874043	0.999831	-0.0046775	0.762828	0.101765	0.999749	0.520156	0.733491	0.111289	0.999249	0.579394	0.391379	0.263537	0.883558	1.38444	0.500122	0.210898	0.938325	1.07091	0.418862	0.244985	0.922917	1.2622	0.82446	0.0644653	0.99322	0.350738	0.924618	0.029639	0.999238	0.160561	0.638248	0.145725	0.989026	0.787823	0.835078	0.0664035	0.994859	0.33864	0.982475	-0.00691262	0.99945	-0.0374285	0.990104	0.00363423	0.998485	0.0194089	0.860488	0.054746	0.996696	0.298517	0.963726	0.0139861	0.997553	0.0746171	0.759771	0.0910407	0.993	0.505905	0.979959	-0.00762891	0.999201	-0.0413433	0.769338	-0.0920592	0.996837	-0.477608	0.474239	0.22277	0.927799	1.14095	0.823194	0.0730365	0.999467	0.367055	0.746996	0.0976903	0.997597	0.542325	0.611962	0.165707	0.981359	0.880246	0.881746	0.0474269	0.999489	0.251899	0.995422	-0.00178743	0.999618	-0.00959909	0.619634	0.16425	0.990094	0.833679	0.917	-0.031939	0.998771	-0.175484	0.920242	0.0318462	0.997141	0.163493	0.595068	0.167729	0.982762	0.83553	0.652656	0.143194	0.994903	0.746816	0.850167	-0.0577905	0.995457	-0.309723	0.482376	0.217616	0.95608	1.09213	0.733564	0.109277	0.999045	0.568773	0.473039	0.221255	0.934949	1.12858	0.734122	0.114238	0.995089	0.579073	0.816663	-0.0719888	0.997907	-0.395071	0.957916	0.0173337	0.99773	0.0903295	0.739239	0.0994002	0.998	0.548755	0.80138	0.0763319	0.999935	0.413125	0.554712	0.184466	0.973847	0.970068	0.948059	0.0201655	0.999866	0.110609	0.9329	0.0263434	0.999596	0.140497	0.826444	0.0684636	0.997882	0.368173	0.649709	0.143985	0.993217	0.730686	0.855829	0.0559882	0.99843	0.303265	0.813886	0.0727606	0.99136	0.392395	0.975983	0.00901751	0.99845	0.0493808	0.991271	-0.00365632	0.998912	-0.0185226	0.941652	-0.0218211	0.998028	-0.115644	0.787879	-0.0806852	0.994051	-0.433693	0	0	0.987404	0.0793534	0.773755	0.410533	0.996116	0.0780409	0.788708	0.419479
Clock	0.936926	-0.0211662	0.99994	-0.132827	0.90521	0.0300251	0.998933	0.207115	0.707969	-0.0955137	0.999382	-0.633486	0.865049	-0.0417962	0.997411	-0.288568	0.777259	-0.0724776	0.996085	-0.440058	0.825214	-0.056871	0.999467	-0.367369	0.741027	-0.0793733	0.991338	-0.540464	0.655692	-0.110979	0.981597	-0.721506	0.956335	0.0137117	0.998473	0.0915666	0.908889	-0.0295604	0.998027	-0.188036	0.756132	-0.0788439	0.997355	-0.529152	0.928592	-0.0227813	0.996354	-0.152517	0.901708	-0.0314817	0.999156	-0.200841	0.606028	-0.132161	0.976267	-0.871957	0.757316	-0.0760876	0.998247	-0.482541	0.887465	-0.0381197	0.999962	-0.241953	0.712761	-0.0937514	0.99639	-0.571857	0.890456	-0.0353382	0.998578	-0.217611	0.753586	-0.083029	0.999828	-0.477184	0.650401	-0.11768	0.968081	-0.705515	0.737741	-0.0850613	0.999142	-0.561761	0.929949	0.0220962	0.996025	0.144694	0.956485	0.0144251	0.998492	0.090521	0.736597	-0.0814768	0.986895	-0.543321	0.869093	-0.0426743	0.998845	-0.274405	0.826067	-0.0535833	0.994001	-0.357494	0.697945	-0.103126	0.995223	-0.650716	0.591545	-0.139404	0.966203	-0.814392	0.901884	-0.0308027	0.996507	-0.195575	0.972623	-0.00857452	0.998724	-0.0556238	0.89668	-0.0337018	0.999151	-0.218559	0.868251	-0.0405413	0.997998	-0.269239	0.777363	0.0703514	0.992158	0.455103	0.601043	-0.138162	0.974092	-0.804543	0.956208	0.0136066	0.99978	0.0864583	0.709685	-0.0952448	0.998821	-0.613288	0.881963	0.0366264	0.999176	0.251039	0.824481	-0.0572499	0.999104	-0.379023	0.995476	-0.00143012	0.999994	-0.00951727	0.806948	-0.0636715	0.999472	-0.399144	0.642284	-0.130509	0.991402	-0.766922	0.895171	-0.0342984	0.997802	-0.223948	0.955087	0.0145564	0.998472	0.0923522	0.919327	0.0247386	0.995878	0.16217	0.940757	-0.0198132	0.99811	-0.115079	0.687295	-0.0988707	0.980626	-0.629564	0.880635	0.0380919	0.997923	0.234232	0.765317	-0.07423	0.992741	-0.436097	0.74631	-0.0807086	0.997262	-0.514168	0.663183	-0.110815	0.992318	-0.748632	0.794287	-0.0699453	0.997858	-0.441269	0.475967	-0.185066	0.930694	-1.04532	0.618941	-0.122411	0.972728	-0.817086	0.871497	-0.0436096	0.999749	-0.278819	0.73174	-0.0894412	0.999249	-0.583352	0.695878	-0.101582	0.979289	-0.631377	0.676614	-0.104001	0.978836	-0.662411	0.832872	-0.0540877	0.999697	-0.329477	0.833378	-0.0517265	0.994264	-0.332648	0.868379	-0.0427542	0.999238	-0.281213	0.764134	-0.0793129	0.995048	-0.5028	0.626866	-0.122345	0.975475	-0.790742	0.817593	0.0578197	0.998605	0.393004	0.834264	-0.0532504	0.993954	-0.327433	0.776927	-0.0719809	0.996696	-0.481227	0.712998	0.0964103	0.987008	0.603506	0.976883	0.00699261	0.9976	0.0479416	0.861278	-0.0442722	0.99584	-0.287595	0.996511	0.00106823	0.999753	0.00712117	0.824579	0.0581986	0.994105	0.353412	0.505575	-0.166774	0.96348	-1.09365	0.601148	-0.129393	0.981126	-0.878791	0.730565	-0.0883213	0.993888	-0.597573	0.844985	0.0494342	0.999489	0.331091	0.87615	-0.0394405	0.999001	-0.260748	0.901117	-0.0332678	0.999234	-0.208686	0.908491	0.0289618	0.998771	0.193549	0.693647	-0.099758	0.991386	-0.643185	0.41791	-0.208024	0.923026	-1.27341	0.7065	-0.0991214	0.998709	-0.624834	0.872663	0.0403339	0.995457	0.262783	0.565758	-0.141193	0.979998	-0.892856	0.831151	-0.0549583	0.999045	-0.356289	0.805649	-0.0648964	0.999551	-0.386987	0.637337	-0.118429	0.984418	-0.803744	0.835066	0.054065	0.997907	0.354802	0.758221	-0.0827159	0.99773	-0.52692	0.78767	-0.0689545	0.998	-0.444031	0.766433	-0.0789851	0.999935	-0.48782	0.815067	-0.0606867	0.99959	-0.384099	0.911139	-0.0281943	0.999866	-0.189491	0.697493	-0.0981971	0.995228	-0.648625	0.887719	-0.0401136	0.997882	-0.237077	0.550746	-0.159073	0.975172	-0.95991	0.993979	-0.00189424	0.999522	-0.0125958	0.995055	-0.00155599	0.999913	-0.0103307	0.78311	-0.0681577	0.99524	-0.451517	0.811656	-0.0605746	0.998439	-0.403457	0.783206	-0.0710423	0.99659	-0.434717	0.917961	-0.0249105	0.998766	-0.166024	0	0	0.992653	-0.0539387	0.795422	-0.341521	0.99783	-0.0570604	0.813362	-0.373196
Gm7467	0.811243	0.145945	0.997855	0.400864	0.831244	-0.124419	0.998933	-0.370643	0.973873	0.0197148	0.999382	0.0553869	0.942939	0.0415946	0.998423	0.121534	0.952776	0.0352135	0.999313	0.0921217	0.944746	0.0418747	0.999467	0.115289	0.967405	0.0240814	0.999015	0.0668238	0.931006	0.0508781	0.995171	0.140103	0.865463	0.100303	0.998034	0.28334	0.675607	0.252522	0.996631	0.687581	0.878144	0.0908007	0.999891	0.261237	0.915895	-0.0620425	0.996354	-0.179729	0.798344	-0.154765	0.999156	-0.415477	0.717663	0.21836	0.997215	0.611312	0.401096	0.522995	0.918785	1.31121	0.733333	0.211918	0.999962	0.582507	0.710984	-0.218022	0.99639	-0.575559	0.872774	-0.093218	0.998578	-0.253017	0.843155	0.122266	0.999828	0.300767	0.696192	-0.221187	0.974306	-0.607849	0.8175	0.134419	0.999142	0.387143	0.832588	0.118385	0.994044	0.347928	0.988174	-0.00924847	0.998492	-0.0245899	0.814105	0.136483	0.992873	0.379807	0.601179	0.312699	0.985068	0.870289	0.995091	0.003513	0.999319	0.0100099	0.931852	-0.0534857	0.995972	-0.143381	0.640025	0.30186	0.976801	0.70977	0.720105	-0.198243	0.98668	-0.568441	0.932095	0.048585	0.996421	0.138107	0.801061	0.145187	0.999151	0.424093	0.621096	-0.270466	0.969119	-0.802289	0.86427	0.0996195	0.993738	0.275134	0.822265	-0.134904	0.999754	-0.345624	0.846901	-0.11271	0.99978	-0.303987	0.970628	-0.0221222	0.998821	-0.0606573	0.846243	0.114642	0.999176	0.327855	0.882906	0.0876941	0.999104	0.251708	0.864793	0.0981972	0.99948	0.285823	0.948416	0.039285	0.999472	0.105674	0.90342	0.0739243	0.999484	0.200342	0.891562	0.0847437	0.997802	0.231706	0.988699	-0.00807293	0.999325	-0.0232272	0.873314	0.0960061	0.994926	0.255311	0.860212	0.105622	0.994215	0.272689	0.997959	0.00148138	0.999853	0.00400063	0.898035	-0.0745357	0.997923	-0.199886	0.606957	-0.304921	0.971084	-0.751535	0.785462	-0.161846	0.998241	-0.432632	0.788571	0.161113	0.999832	0.46096	0.909097	-0.067203	0.997858	-0.193224	0.860936	-0.103359	0.996113	-0.256903	0.704882	-0.212259	0.984676	-0.622219	0.598157	0.319085	0.987176	0.908475	0.991177	0.00673525	0.99946	0.0188168	0.811313	0.146657	0.994005	0.385607	0.87399	-0.095479	0.998056	-0.251873	0.759449	-0.18451	0.99919	-0.478095	0.724362	-0.194839	0.98626	-0.5576	0.74686	-0.19029	0.999238	-0.547741	0.993079	-0.00517065	0.999032	-0.0145354	0.871663	-0.0929947	0.994859	-0.262765	0.943101	0.0415794	0.998605	0.121616	0.880083	-0.0878199	0.995885	-0.236086	0.927915	-0.051159	0.996696	-0.153659	0.77934	0.158276	0.991261	0.459692	0.863014	-0.0959265	0.993908	-0.285459	0.992191	0.00568563	0.999739	0.0161084	0.642663	0.275075	0.990423	0.755692	0.811243	-0.143262	0.993401	-0.380778	0.941152	-0.0455799	0.999467	-0.121271	0.691046	0.240751	0.994641	0.668127	0.985404	0.0107729	0.99821	0.0317447	0.943592	-0.0403913	0.999489	-0.119817	0.894803	-0.0768752	0.999001	-0.221227	0.770031	0.183234	0.999234	0.490992	0.53115	-0.361319	0.959304	-1.05454	0.511847	0.398013	0.95288	1.07107	0.68887	0.252546	0.99537	0.629414	0.879141	-0.091068	0.998709	-0.252313	0.812649	0.137145	0.995457	0.388593	0.734577	0.204428	0.995129	0.527098	0.920708	0.0606439	0.999045	0.16633	0.493521	-0.410062	0.942121	-1.07696	0.653777	-0.261759	0.988195	-0.764695	0.751842	0.191145	0.997191	0.538848	0.762824	0.186202	0.99773	0.516575	0.774362	-0.173762	0.998	-0.472611	0.97284	-0.021087	0.999935	-0.0559129	0.943711	0.043602	0.99959	0.11595	0.849728	-0.114635	0.999866	-0.321696	0.915443	-0.0636616	0.999596	-0.177173	0.994249	0.00429412	0.999681	0.0121033	0.811361	-0.144602	0.997491	-0.383985	0.772939	0.172731	0.995099	0.481612	0.70212	0.223255	0.981401	0.637489	0.637213	-0.269301	0.978201	-0.773554	0.677088	0.249811	0.995183	0.705089	0.601152	-0.306797	0.97279	-0.825918	0.87269	0.087445	0.996765	0.258286	0	0	0.993184	0.0151166	0.819757	0.0395262	0.997856	0.0152439	0.846572	0.0435658
Exoc1	0.596551	-0.18188	0.985255	-0.88854	0.190386	-0.453738	0.707709	-2.27744	0.285857	-0.366425	0.826158	-1.80491	0.252419	-0.393727	0.782409	-1.94329	0.422392	-0.259798	0.897255	-1.24799	0.18028	-0.441869	0.682095	-2.22889	0.317304	-0.330509	0.825484	-1.63535	0.148809	-0.467539	0.603513	-2.33628	0.383176	-0.29751	0.904018	-1.4584	0.386665	-0.289029	0.899314	-1.42241	0.163774	-0.479562	0.660098	-2.37259	0.550114	-0.208753	0.971318	-1.01703	0.199676	-0.419586	0.718647	-2.08555	0.450139	-0.25494	0.931729	-1.27675	0.109165	-0.548393	0.552613	-2.50158	0.270949	-0.373496	0.801239	-1.88224	0.440883	-0.264538	0.912553	-1.19715	0.596039	-0.179659	0.979523	-0.837574	0.519003	-0.221643	0.970052	-0.980292	0.530417	-0.20211	0.935021	-0.976642	0.257065	-0.384561	0.798723	-1.9014	0.191165	-0.424429	0.66803	-2.1515	0.52105	-0.215642	0.961582	-1.06461	0.337764	-0.310641	0.825731	-1.5484	0.151225	-0.50516	0.647742	-2.3896	0.271982	-0.360371	0.771928	-1.78709	0.320953	-0.33376	0.850235	-1.66412	0.474791	-0.231143	0.92421	-1.0847	0.210701	-0.399474	0.698211	-1.98562	0.296128	-0.335246	0.797154	-1.69335	0.399572	-0.284959	0.913641	-1.4178	0.194408	-0.419157	0.674444	-2.1062	0.279054	-0.351614	0.785415	-1.74222	0.619905	-0.171672	0.976463	-0.763131	0.302399	-0.333587	0.816122	-1.62375	0.286028	-0.357183	0.814027	-1.75756	0.183431	-0.447178	0.685308	-2.2491	0.206613	-0.43571	0.732028	-2.1583	0.14293	-0.49794	0.617129	-2.45908	0.286758	-0.360735	0.825141	-1.73999	0.151011	-0.470985	0.637979	-2.37085	0.450509	-0.257729	0.936526	-1.28248	0.2156	-0.403927	0.706486	-2.03057	0.432724	-0.256564	0.905289	-1.2562	0.102851	-0.510138	0.49656	-2.52582	0.382306	-0.27996	0.87937	-1.36642	0.574705	-0.180813	0.954865	-0.875283	0.516409	-0.211878	0.946629	-0.947987	0.324773	-0.32836	0.855067	-1.56502	0.415956	-0.284217	0.928239	-1.39828	0.311302	-0.340742	0.846528	-1.71346	0.751314	-0.103469	0.990694	-0.464739	0.247664	-0.387551	0.761683	-1.89923	0.198204	-0.436685	0.712525	-2.21785	0.181457	-0.461287	0.690251	-2.27391	0.22741	-0.391476	0.734233	-1.94967	0.619118	-0.164536	0.9734	-0.789485	0.254887	-0.370087	0.790902	-1.7777	0.219476	-0.391102	0.703775	-1.94164	0.366044	-0.304838	0.886705	-1.53388	0.12202	-0.510108	0.563082	-2.5912	0.315455	-0.332609	0.822432	-1.63281	0.147225	-0.483983	0.607407	-2.46972	0.633109	-0.157833	0.977263	-0.74701	0.299279	-0.349647	0.818931	-1.76301	0.304922	-0.342386	0.811435	-1.68326	0.309822	-0.331821	0.81119	-1.68027	0.220982	-0.407372	0.707342	-2.0143	0.233329	-0.417092	0.766576	-1.94115	0.243693	-0.379586	0.744751	-1.85875	0.454371	-0.255572	0.945043	-1.22902	0.376589	-0.299099	0.895705	-1.48642	0.28941	-0.371979	0.827715	-1.83835	0.17563	-0.465423	0.661548	-2.29339	0.279877	-0.358492	0.78443	-1.8079	0.79322	-0.0925915	0.999234	-0.440263	0.327541	-0.334586	0.858947	-1.64865	0.428494	-0.271564	0.92151	-1.29282	0.653232	-0.152421	0.991126	-0.706266	0.189424	-0.429338	0.698399	-2.17749	0.27765	-0.360304	0.780285	-1.77993	0.583356	-0.182636	0.983094	-0.852714	0.383749	-0.300731	0.902525	-1.45541	0.424971	-0.265548	0.915615	-1.25485	0.600461	-0.180775	0.981117	-0.892933	0.382985	-0.296054	0.897031	-1.48665	0.378487	-0.298313	0.901581	-1.50756	0.386055	-0.295506	0.907679	-1.429	0.32222	-0.334355	0.860853	-1.62567	0.298353	-0.344999	0.836869	-1.70784	0.303429	-0.352916	0.846999	-1.74734	0.287051	-0.355643	0.817785	-1.77649	0.19518	-0.432488	0.699053	-2.17515	0.216104	-0.40789	0.742165	-1.99008	0.262219	-0.371545	0.798264	-1.87141	0.239134	-0.389393	0.744954	-1.9621	0.253184	-0.371973	0.752015	-1.87426	0.297591	-0.363851	0.839923	-1.76359	0.267057	-0.361133	0.779876	-1.75355	0.322378	-0.331159	0.821401	-1.59506	0	0	0.816901	-0.336719	0.333509	-1.65643	0.821916	-0.347323	0.298816	-1.72672
Cep135	0.329611	-0.761377	0.861296	-1.63636	0.789411	-0.203559	0.998933	-0.46451	0.472697	-0.528959	0.94322	-1.21442	0.629671	-0.358506	0.983123	-0.818734	0.370607	-0.65099	0.863659	-1.39275	0.589419	-0.389863	0.978796	-0.897746	0.522398	-0.456774	0.944501	-1.04604	0.461264	-0.532642	0.924796	-1.19224	0.537087	-0.447309	0.964631	-1.03222	0.337295	-0.673715	0.857683	-1.5766	0.500828	-0.486615	0.951734	-1.14701	0.635254	-0.359222	0.992459	-0.807283	0.598289	-0.400553	0.979599	-0.856778	0.39261	-0.612777	0.897902	-1.44533	0.937781	-0.0622092	0.998247	-0.121896	0.296393	-0.756727	0.831466	-1.78533	0.513311	-0.499127	0.949922	-1.01539	0.269232	-0.79887	0.807258	-1.74565	0.25171	-0.922211	0.81159	-1.74236	0.122309	-1.02026	0.533154	-2.40538	0.470655	-0.524577	0.944892	-1.2103	0.494096	-0.475916	0.929611	-1.12552	0.33954	-0.70018	0.883847	-1.58444	0.380929	-0.612944	0.863886	-1.41528	0.578598	-0.39945	0.981721	-0.924782	0.729008	-0.263587	0.988282	-0.56361	0.408785	-0.619583	0.912061	-1.385	0.301255	-0.71687	0.810186	-1.56891	0.588793	-0.3956	0.957656	-0.857592	0.434048	-0.528189	0.896853	-1.26791	0.501348	-0.476591	0.953628	-1.13165	0.565806	-0.410453	0.954349	-0.932039	0.483992	-0.524682	0.926798	-1.1265	0.297413	-0.791051	0.831406	-1.60323	0.627324	-0.362084	0.980762	-0.764398	0.319069	-0.719617	0.847506	-1.64141	0.612556	-0.364552	0.984708	-0.856228	0.469176	-0.520606	0.948774	-1.23698	0.377961	-0.613104	0.904325	-1.47994	0.334868	-0.70931	0.866997	-1.57517	0.342292	-0.690295	0.87252	-1.5679	0.42019	-0.588576	0.924244	-1.37005	0.354811	-0.642461	0.850241	-1.51729	0.429452	-0.580317	0.904771	-1.26515	0.375473	-0.6211	0.866714	-1.37235	0.294188	-0.743176	0.802491	-1.64063	0.687067	-0.313063	0.980568	-0.628365	0.714049	-0.264335	0.988616	-0.535321	0.182345	-0.945304	0.681239	-2.1195	0.572307	-0.407007	0.979198	-0.970607	0.293021	-0.763269	0.827468	-1.7795	0.729977	-0.266675	0.987964	-0.506166	0.336635	-0.668313	0.849963	-1.57853	0.252835	-0.802616	0.780179	-1.97102	0.283309	-0.760465	0.834573	-1.82575	0.250622	-0.798908	0.76411	-1.85564	0.290296	-0.757606	0.80277	-1.67946	0.264408	-0.802952	0.801048	-1.74253	0.625786	-0.373953	0.966453	-0.771117	0.588644	-0.421089	0.982833	-0.917707	0.366402	-0.647069	0.882939	-1.51353	0.168811	-0.938502	0.627462	-2.23821	0.565884	-0.430984	0.970265	-0.978282	0.34117	-0.689233	0.842124	-1.48955	0.449453	-0.547809	0.929247	-1.28462	0.508203	-0.447385	0.935783	-1.08556	0.554267	-0.416557	0.954066	-0.978414	0.344878	-0.652919	0.843486	-1.55455	0.55138	-0.413599	0.974361	-0.970219	0.25118	-0.812438	0.75558	-1.82955	0.411195	-0.61456	0.925641	-1.35	0.28207	-0.76954	0.820211	-1.80832	0.395536	-0.616731	0.907027	-1.4743	0.273119	-0.757837	0.796104	-1.85578	0.440398	-0.555756	0.904188	-1.2908	0.396527	-0.647125	0.917603	-1.42399	0.674625	-0.317412	0.99479	-0.706909	0.58153	-0.408724	0.975138	-0.899931	0.31921	-0.746007	0.8614	-1.56585	0.509047	-0.481568	0.959462	-1.09568	0.557934	-0.412077	0.95073	-0.960642	0.274271	-0.804203	0.812333	-1.69968	0.429127	-0.586469	0.92666	-1.3212	0.387337	-0.645518	0.892992	-1.35965	0.371963	-0.635403	0.887446	-1.52216	0.53339	-0.454199	0.965557	-1.06136	0.781362	-0.207493	0.99773	-0.4751	0.296834	-0.763691	0.843448	-1.7199	0.279135	-0.805761	0.818509	-1.77735	0.327156	-0.727655	0.85867	-1.60912	0.503153	-0.515571	0.959423	-1.13682	0.567401	-0.433509	0.974545	-0.954288	0.293986	-0.795691	0.824756	-1.76211	0.227164	-0.910462	0.758068	-1.94301	0.582847	-0.419132	0.978646	-0.91676	0.488462	-0.50578	0.927575	-1.1547	0.366183	-0.624346	0.866179	-1.48223	0.577322	-0.410132	0.983892	-0.943584	0.488168	-0.515858	0.932637	-1.09527	0.48528	-0.479118	0.924128	-1.12481	0	0	0.89751	-0.574265	0.443635	-1.29623	0.920866	-0.583393	0.42929	-1.306
Cracd	0.0991386	-0.494288	0.512908	-2.76792	0.0470131	-0.557667	0.344514	-3.45446	0.140478	-0.433302	0.607674	-2.49281	0.0463318	-0.572393	0.331044	-3.38293	0.0626483	-0.494758	0.381245	-2.89596	0.0775672	-0.491277	0.446451	-2.93602	0.165431	-0.377114	0.622929	-2.26825	0.0835267	-0.477733	0.44868	-2.80043	0.0544358	-0.539195	0.366054	-3.21655	0.0821267	-0.494094	0.452011	-2.8565	0.0609448	-0.54786	0.398297	-3.19283	0.101723	-0.459724	0.516646	-2.78524	0.0550581	-0.551919	0.367228	-3.11971	0.0531031	-0.559178	0.352546	-3.26986	0.0239687	-0.655057	0.228765	-3.52547	0.0646719	-0.509811	0.404837	-3.15881	0.0282241	-0.613344	0.244168	-3.40823	0.0346864	-0.587789	0.283221	-3.33699	0.0753546	-0.521886	0.471629	-2.70321	0.0289642	-0.586428	0.231975	-3.39985	0.0318099	-0.583441	0.266007	-3.60161	0.0447502	-0.562844	0.304631	-3.30343	0.10334	-0.463803	0.534229	-2.70225	0.0492831	-0.547322	0.312641	-3.17586	0.0392455	-0.612047	0.30932	-3.43251	0.0388469	-0.589036	0.279483	-3.36072	0.0815838	-0.516649	0.454508	-2.92007	0.0425975	-0.551687	0.305124	-3.07733	0.0458452	-0.530586	0.310415	-3.16777	0.107459	-0.464952	0.494337	-2.60901	0.0530727	-0.535323	0.364121	-3.25563	0.111852	-0.434546	0.515249	-2.58058	0.109448	-0.481603	0.511452	-2.57632	0.0841439	-0.472967	0.47364	-2.65739	0.0725338	-0.499809	0.408837	-2.82735	0.0986384	-0.490366	0.503432	-2.72064	0.0592026	-0.555015	0.38144	-3.18986	0.0682906	-0.549937	0.427628	-3.11558	0.0728927	-0.513879	0.432107	-3.01055	0.0388654	-0.570382	0.306287	-3.37394	0.0729375	-0.536838	0.437773	-2.96068	0.118191	-0.451264	0.563423	-2.65551	0.0614945	-0.524772	0.37896	-3.06627	0.0723502	-0.494644	0.413934	-2.87719	0.0291882	-0.567597	0.238078	-3.37708	0.0466665	-0.52979	0.324247	-3.11134	0.0731095	-0.486134	0.402689	-2.79547	0.0496138	-0.525506	0.350456	-2.86822	0.165278	-0.408261	0.65109	-2.20528	0.0818485	-0.500349	0.464566	-2.99104	0.118581	-0.439521	0.5612	-2.6413	0.0915249	-0.458031	0.478239	-2.47456	0.0631826	-0.545614	0.386882	-3.0523	0.0393178	-0.586774	0.301647	-3.55226	0.0492395	-0.554892	0.356602	-3.34636	0.0806862	-0.480786	0.443684	-2.82135	0.086996	-0.472339	0.451693	-2.71811	0.107604	-0.470525	0.532108	-2.51231	0.0587321	-0.494484	0.347542	-2.98885	0.0521071	-0.55263	0.35949	-3.29587	0.0264743	-0.626723	0.236937	-3.71865	0.0834114	-0.504212	0.438029	-2.81595	0.0738965	-0.512627	0.428996	-3.0454	0.0281766	-0.599896	0.234773	-3.43466	0.053003	-0.571838	0.350921	-3.28642	0.0365938	-0.604548	0.271239	-3.42952	0.0743748	-0.487814	0.405883	-2.95206	0.092292	-0.454054	0.4643	-2.77055	0.0316575	-0.61739	0.268062	-3.49965	0.047568	-0.560759	0.323969	-3.15882	0.0393583	-0.573728	0.312325	-3.38476	0.0487584	-0.556009	0.33958	-3.31293	0.0586645	-0.546877	0.385283	-3.28082	0.0726623	-0.500177	0.417152	-3.03952	0.0833618	-0.482229	0.445955	-2.89691	0.0756432	-0.529944	0.454475	-2.9838	0.0564643	-0.528172	0.37406	-3.2119	0.120119	-0.475913	0.565098	-2.53785	0.211515	-0.357238	0.745448	-1.96408	0.0658757	-0.531441	0.410951	-3.05193	0.117934	-0.435561	0.522128	-2.56346	0.0821644	-0.477564	0.468144	-2.70241	0.0982179	-0.478054	0.520129	-2.76301	0.125918	-0.432327	0.570414	-2.40707	0.0933001	-0.488506	0.49503	-2.86128	0.0768054	-0.511237	0.439134	-3.01541	0.0885864	-0.468998	0.486419	-2.91502	0.200693	-0.391415	0.724753	-2.10951	0.0271355	-0.622473	0.247318	-3.62865	0.0398936	-0.568245	0.312468	-3.37446	0.113737	-0.465734	0.552579	-2.68545	0.196742	-0.367059	0.704219	-2.15407	0.0354528	-0.577615	0.279535	-3.53146	0.06662	-0.530185	0.420534	-2.951	0.081392	-0.513246	0.45429	-2.90881	0.0575743	-0.541649	0.359967	-3.16515	0.0915727	-0.482051	0.467769	-2.76741	0.0360048	-0.586312	0.291699	-3.55029	0.0328623	-0.61495	0.259766	-3.37126	0.0754493	-0.503688	0.406062	-2.86542	0	0	0.412078	-0.518102	0.0737567	-3.00009	0.40745	-0.519267	0.0703204	-3.0008
Aasdh	0.287295	0.976668	0.824406	1.78605	0.395938	0.784769	0.913756	1.47644	0.517572	0.570232	0.956898	1.09434	0.393242	0.757415	0.910963	1.44963	0.310293	1.0178	0.820638	1.57829	0.237695	1.03797	0.768131	1.96419	0.499468	0.570676	0.940378	1.10438	0.493135	0.57931	0.938378	1.10901	0.435622	0.683084	0.934091	1.30379	0.307782	0.94546	0.834061	1.67578	0.463853	0.65027	0.939073	1.2481	0.498054	0.60406	0.959343	1.15312	0.728676	0.293315	0.99803	0.564104	0.437739	0.705101	0.925576	1.31198	0.660083	0.404189	0.996138	0.686782	0.249972	1.10573	0.77827	1.96694	0.556424	0.494803	0.966487	0.913604	0.570582	0.482774	0.971961	0.896174	0.674003	0.370599	0.999828	0.63945	0.514215	0.555794	0.93227	1.01543	0.627419	0.4047	0.987433	0.814279	0.300489	0.943623	0.808245	1.7042	0.401955	0.755872	0.922768	1.39044	0.44948	0.644261	0.904088	1.22161	0.634669	0.418864	0.990421	0.791137	0.307937	0.89259	0.808767	1.65865	0.480542	0.614712	0.952296	1.18279	0.751396	0.267116	0.985736	0.480804	0.334037	0.820406	0.834686	1.5325	0.347201	0.790417	0.838549	1.52359	0.609757	0.436996	0.980101	0.859076	0.429139	0.679056	0.905476	1.28332	0.31549	0.873643	0.817675	1.61559	0.327507	0.895074	0.855666	1.50653	0.532355	0.530316	0.955309	0.98312	0.723694	0.298811	0.998821	0.582394	0.501548	0.570946	0.954731	1.13626	0.437217	0.672863	0.935857	1.32769	0.406415	0.739161	0.918334	1.3936	0.696803	0.335965	0.998302	0.636432	0.326964	0.913492	0.859136	1.61843	0.466034	0.660741	0.943639	1.23893	0.502202	0.565456	0.936582	1.10034	0.387537	0.735689	0.880923	1.38358	0.866495	0.14135	0.994261	0.260314	0.418967	0.675693	0.902158	1.26407	0.513068	0.561979	0.935029	1.02024	0.413806	0.692525	0.905891	1.1939	0.406552	0.769924	0.91154	1.31912	0.459742	0.664816	0.949001	1.27076	0.581756	0.504042	0.980242	0.932167	0.539112	0.523667	0.953166	0.900651	0.688098	0.328604	0.983605	0.659511	0.775501	0.230725	0.999749	0.491572	0.504912	0.578673	0.967897	1.13464	0.576549	0.471625	0.957654	0.901995	0.648311	0.391122	0.977162	0.724385	0.723192	0.298648	0.994275	0.553026	0.746209	0.272713	0.989626	0.511755	0.675542	0.354714	0.998977	0.710258	0.51327	0.578429	0.961714	1.09549	0.841643	0.161798	0.994859	0.324976	0.527469	0.571969	0.957366	1.07669	0.385474	0.797493	0.876225	1.3581	0.522825	0.593045	0.958048	1.08533	0.336995	0.808425	0.839236	1.57528	0.346793	0.824603	0.844036	1.55657	0.549348	0.49418	0.956427	0.985391	0.572502	0.504742	0.977873	0.919203	0.663465	0.360686	0.97724	0.693776	0.489825	0.603883	0.959252	1.13446	0.410332	0.713796	0.917057	1.38406	0.265655	1.01444	0.801669	1.93154	0.680679	0.348727	0.992727	0.696887	0.25867	1.01301	0.759955	1.88979	0.620653	0.447068	0.990215	0.831252	0.595086	0.467366	0.97892	0.894951	0.675808	0.358095	0.98959	0.682829	0.553574	0.505694	0.97521	0.931276	0.473702	0.630655	0.943392	1.18885	0.369232	0.775502	0.86129	1.47218	0.305584	0.927644	0.844487	1.5928	0.67976	0.366583	0.99801	0.689753	0.861452	0.147925	0.999551	0.274503	0.811288	0.205431	0.99849	0.407077	0.475154	0.621657	0.946718	1.21691	0.763777	0.245885	0.99773	0.514436	0.474511	0.62632	0.94886	1.17901	0.596326	0.460921	0.987752	0.869882	0.467263	0.637625	0.941782	1.19378	0.592664	0.461017	0.985606	0.90835	0.372952	0.794045	0.890423	1.48672	0.45	0.651731	0.934714	1.26844	0.527431	0.548767	0.965159	1.01669	0.513676	0.569658	0.960771	1.09018	0.436798	0.662858	0.905868	1.29613	0.648972	0.386684	0.980121	0.746639	0.490131	0.614601	0.959971	1.16843	0.589323	0.462897	0.969691	0.852891	0.549306	0.495823	0.951897	0.965176	0	0	0.933624	0.589733	0.513266	1.10198	0.952731	0.578551	0.501875	1.10669
Ppat	0.970216	-0.0216606	0.99994	-0.0626711	0.977272	-0.0163644	0.998933	-0.049549	0.99254	0.00573583	0.999382	0.0158131	0.796961	-0.148168	0.997411	-0.436852	0.878989	-0.0817749	0.998892	-0.236836	0.878289	0.0853294	0.999467	0.254744	0.808611	-0.129604	0.994821	-0.396106	0.805086	0.145922	0.99253	0.399323	0.899408	-0.073493	0.998034	-0.211402	0.864111	0.0986452	0.998027	0.281206	0.986532	0.0097444	0.999891	0.0287606	0.957984	-0.0303688	0.998856	-0.0896607	0.799645	-0.150049	0.999156	-0.412738	0.872565	-0.0933405	0.998877	-0.271183	0.880308	-0.0842553	0.998247	-0.23514	0.583687	-0.308886	0.981782	-0.93696	0.835988	-0.116114	0.99639	-0.321582	0.760253	-0.163409	0.996754	-0.482139	0.893793	-0.080533	0.999828	-0.202943	0.933359	0.0452735	0.998001	0.130172	0.923132	0.0559507	0.999142	0.161878	0.540372	-0.327374	0.945762	-1.00774	0.856717	-0.104386	0.998492	-0.299536	0.957677	-0.0288642	0.998838	-0.0857217	0.71226	-0.204708	0.998845	-0.614079	0.909679	-0.0635113	0.995233	-0.184553	0.961864	0.0268744	0.996954	0.0801695	0.956543	-0.030562	0.999138	-0.0827023	0.99974	-0.000181845	0.999875	-0.000517256	0.645767	-0.252288	0.970174	-0.744994	0.8255	-0.123589	0.999151	-0.371078	0.877176	0.0856858	0.997998	0.250849	0.96407	-0.0256541	0.998974	-0.0725038	0.863353	-0.0967363	0.999918	-0.264808	0.921523	-0.0547976	0.99978	-0.155109	0.961541	-0.0266597	0.998821	-0.0794376	0.862283	-0.097671	0.999176	-0.293287	0.788693	-0.150051	0.999104	-0.458015	0.803039	0.143225	0.99948	0.418668	0.772362	0.174813	0.999472	0.472518	0.806134	-0.136858	0.999484	-0.405193	0.902033	0.0717761	0.997802	0.209212	0.884505	0.0819718	0.996154	0.238197	0.95324	-0.0317309	0.997103	-0.0938908	0.462892	0.439671	0.918455	1.13671	0.877311	-0.0850646	0.995817	-0.241451	0.877334	-0.0851985	0.997923	-0.240761	0.751799	-0.170453	0.991826	-0.462047	0.853616	0.106882	0.998241	0.293244	0.951513	-0.0342411	0.999884	-0.104523	0.686236	-0.221648	0.997858	-0.683643	0.841999	-0.112155	0.995596	-0.292325	0.899714	-0.0687163	0.998055	-0.20704	0.743413	-0.199885	0.999749	-0.564227	0.769621	0.170223	0.999249	0.49837	0.849531	-0.108446	0.996534	-0.306436	0.905951	0.0676472	0.998056	0.187639	0.80033	-0.136895	0.999697	-0.394899	0.986759	-0.00873507	0.999172	-0.0262418	0.838558	-0.115251	0.999238	-0.34573	0.736136	-0.190338	0.995048	-0.564664	0.805791	-0.135139	0.994237	-0.399905	0.923186	-0.0557378	0.998605	-0.164298	0.893185	0.0791823	0.995885	0.210126	0.70683	-0.213071	0.990493	-0.638833	0.662607	0.243443	0.97748	0.715868	0.672623	-0.226615	0.985977	-0.699095	0.830209	-0.121179	0.99584	-0.352911	0.75555	-0.181444	0.996837	-0.507068	0.957818	-0.0292226	0.997708	-0.0843301	0.528742	-0.368293	0.972115	-1.03481	0.837838	-0.113343	0.998593	-0.344052	0.839064	-0.11997	0.99821	-0.352412	0.890335	-0.0802631	0.999489	-0.233484	0.974811	-0.0181653	0.999618	-0.0528269	0.791879	0.15414	0.999234	0.443187	0.897375	-0.0765513	0.998771	-0.217185	0.78741	-0.153385	0.997141	-0.440331	0.996669	0.00244544	0.999176	0.00656227	0.713692	-0.206795	0.998709	-0.608808	0.932005	-0.0481804	0.997958	-0.139892	0.812885	-0.128341	0.998187	-0.367997	0.681079	-0.232133	0.998502	-0.686746	0.992557	0.00543433	0.999627	0.0146722	0.955305	-0.0318173	0.99858	-0.0955536	0.639853	-0.263757	0.985158	-0.797343	0.681351	-0.233344	0.99726	-0.702899	0.758569	-0.17327	0.998	-0.506714	0.929589	-0.0506056	0.999935	-0.145113	0.772338	-0.161059	0.99959	-0.475117	0.905194	-0.0667921	0.999866	-0.202226	0.96672	-0.0236079	0.999596	-0.0696214	0.612687	-0.284772	0.982368	-0.850045	0.772371	-0.167357	0.997491	-0.4654	0.970714	0.0206754	0.999522	0.061281	0.856118	-0.0995357	0.99409	-0.302223	0.798239	-0.139366	0.99645	-0.4193	0.959785	-0.0296292	0.998439	-0.0853734	0.577731	-0.296882	0.965842	-0.879568	0.921598	0.0545274	0.998766	0.15864	0	0	0.995098	-0.0694508	0.838198	-0.206466	0.998343	-0.0803981	0.8595	-0.225334
Paics	0.151584	0.257244	0.632902	2.40689	0.0333384	0.371061	0.278693	3.70109	0.129346	0.272888	0.582254	2.56497	0.088767	0.293973	0.477127	2.88981	0.064316	0.300563	0.387207	2.87777	0.0540218	0.324439	0.36309	3.20497	0.0674516	0.32497	0.390743	2.99044	0.0601496	0.309385	0.376494	3.04173	0.0837022	0.294865	0.467345	2.89252	0.189674	0.227905	0.693308	2.15501	0.0590769	0.320886	0.390789	3.21621	0.10377	0.292307	0.52167	2.76871	0.164037	0.238402	0.661117	2.26304	0.109221	0.276694	0.527328	2.70793	0.024371	0.400277	0.230438	3.51548	0.0735847	0.318495	0.432918	3.05908	0.158418	0.25122	0.632424	2.19082	0.287747	0.181387	0.827358	1.67967	0.170787	0.241259	0.697546	2.08206	0.071106	0.318508	0.398764	2.80958	0.0332009	0.350981	0.273917	3.57284	0.014791	0.421156	0.148635	4.01194	0.0858182	0.309288	0.485141	2.84991	0.141245	0.242543	0.566113	2.37635	0.0251965	0.39306	0.232122	3.72683	0.0961799	0.277975	0.473338	2.7065	0.264717	0.189569	0.794306	1.87003	0.108513	0.280899	0.511911	2.43576	0.100697	0.280005	0.490255	2.60407	0.0678542	0.318785	0.384332	2.95951	0.0770068	0.30879	0.44719	2.97623	0.0747424	0.2932	0.412328	2.89241	0.0632867	0.300353	0.378336	2.98915	0.2089	0.225555	0.726119	1.93342	0.140716	0.254442	0.578228	2.31939	0.131869	0.268691	0.584105	2.48223	0.0621936	0.314231	0.392962	3.15304	0.182511	0.22258	0.695937	2.27816	0.0371552	0.347318	0.290452	3.49827	0.112779	0.299591	0.547777	2.59027	0.188395	0.228867	0.700946	2.17168	0.0613719	0.331845	0.396632	3.17966	0.0410022	0.364099	0.297997	3.35092	0.0267393	0.367879	0.228253	3.54713	0.0643902	0.300746	0.383334	2.86382	0.265207	0.186573	0.770395	1.74259	0.11574	0.25698	0.511258	2.45349	0.125501	0.254627	0.567552	2.23828	0.108377	0.279433	0.530869	2.55174	0.0954228	0.284155	0.506661	2.86625	0.145614	0.246567	0.615086	2.46266	0.149663	0.252499	0.611471	2.11279	0.106824	0.286387	0.509504	2.64935	0.0487003	0.347473	0.344689	3.39774	0.215819	0.224138	0.744552	2.1062	0.172636	0.247343	0.652693	2.20282	0.162712	0.231535	0.621315	2.21711	0.209298	0.219383	0.728722	1.96028	0.0746091	0.296245	0.399329	2.81913	0.057046	0.329635	0.377221	3.2292	0.145585	0.253002	0.613357	2.43863	0.0521498	0.321816	0.335591	3.15862	0.0443968	0.345582	0.317997	3.42551	0.127065	0.258014	0.544446	2.38768	0.026135	0.364029	0.222529	3.7778	0.122211	0.246334	0.538829	2.53581	0.0254717	0.367935	0.212303	3.69636	0.107308	0.27011	0.505661	2.65038	0.0562708	0.337228	0.37874	3.10912	0.114375	0.266302	0.524808	2.51728	0.187171	0.241525	0.702343	2.16678	0.114076	0.271982	0.547067	2.65635	0.0712164	0.311718	0.428024	3.13055	0.0360661	0.347239	0.275017	3.54962	0.0681184	0.309526	0.39864	3.05203	0.164362	0.250715	0.671649	2.3355	0.120925	0.266982	0.563182	2.61154	0.0085564	0.469772	0.109621	4.29315	0.146483	0.254964	0.630142	2.28266	0.0367773	0.353618	0.290092	3.46503	0.0342752	0.369481	0.257896	3.47066	0.1336	0.259263	0.599634	2.33208	0.0870761	0.313324	0.490762	2.85904	0.132736	0.25866	0.58551	2.36461	0.0646172	0.311464	0.405154	3.15053	0.0433134	0.343757	0.314145	3.44338	0.137885	0.252092	0.605359	2.53981	0.250335	0.214943	0.788121	1.89512	0.133143	0.273312	0.606189	2.46636	0.0522693	0.342006	0.369187	3.18735	0.198169	0.228608	0.720105	2.18485	0.0713914	0.320367	0.424149	3.00859	0.11025	0.275299	0.533022	2.68168	0.0592346	0.327749	0.392898	3.03502	0.0506115	0.335353	0.351948	3.26283	0.0296616	0.36736	0.24164	3.62462	0.0907704	0.280378	0.465356	2.77428	0.0671357	0.319611	0.416457	3.09973	0.132801	0.258153	0.571058	2.37492	0.0379113	0.339421	0.274614	3.3459	0	0	0.481047	0.293511	0.103008	2.79709	0.487698	0.292753	0.0930966	2.79193
Srp72	0.147384	-0.320908	0.626541	-2.43186	0.128365	-0.332853	0.594505	-2.64467	0.189157	-0.303125	0.705027	-2.22063	0.193224	-0.308275	0.707433	-2.20921	0.396167	-0.183695	0.880437	-1.31987	0.315213	-0.216078	0.840854	-1.67071	0.239677	-0.264416	0.740847	-1.92281	0.194467	-0.266508	0.68633	-2.09958	0.216326	-0.288064	0.736183	-2.06764	0.282715	-0.237271	0.80832	-1.76509	0.296127	-0.237184	0.835428	-1.78014	0.319214	-0.219033	0.849483	-1.69521	0.228612	-0.266094	0.757669	-1.95784	0.341438	-0.223547	0.870719	-1.60837	0.347082	-0.215948	0.878944	-1.4683	0.241217	-0.255666	0.766361	-2.00375	0.389589	-0.181254	0.882736	-1.33642	0.193678	-0.289702	0.709968	-2.05366	0.355448	-0.20331	0.899657	-1.40469	0.262803	-0.239776	0.7609	-1.74321	0.130283	-0.327374	0.589016	-2.53829	0.245865	-0.245454	0.749216	-1.91005	0.237622	-0.269216	0.780379	-1.95916	0.358883	-0.203712	0.844959	-1.48201	0.240813	-0.277551	0.787892	-1.95294	0.255084	-0.246201	0.750571	-1.85148	0.187535	-0.28592	0.684615	-2.20972	0.295284	-0.227501	0.804527	-1.58842	0.181061	-0.287135	0.654277	-2.12182	0.332063	-0.207127	0.825742	-1.57211	0.259191	-0.243469	0.799694	-1.89903	0.371016	-0.199183	0.870991	-1.45197	0.345371	-0.209724	0.842714	-1.51875	0.380885	-0.190044	0.896658	-1.34824	0.403593	-0.179944	0.890739	-1.31503	0.192591	-0.276143	0.704493	-2.14646	0.18756	-0.284736	0.692749	-2.22808	0.241014	-0.284221	0.784768	-2.00368	0.337482	-0.209476	0.874884	-1.61002	0.252744	-0.255067	0.792615	-1.86812	0.262576	-0.2469	0.803838	-1.8497	0.121468	-0.333255	0.568788	-2.6321	0.174776	-0.290587	0.64318	-2.22522	0.241436	-0.247114	0.741579	-1.87564	0.260751	-0.237964	0.761917	-1.74142	0.171161	-0.28236	0.643378	-2.14034	0.142956	-0.333743	0.578276	-2.28497	0.482553	-0.158038	0.934082	-1.02587	0.20373	-0.27509	0.717332	-2.02005	0.259211	-0.262834	0.801585	-1.9394	0.433962	-0.178796	0.931318	-1.32412	0.508185	-0.143506	0.941716	-0.970322	0.1743	-0.297053	0.651012	-2.23187	0.171762	-0.297041	0.670537	-2.35553	0.243728	-0.256021	0.780818	-1.98367	0.31623	-0.211458	0.827016	-1.61884	0.364508	-0.195513	0.869792	-1.44018	0.315799	-0.225055	0.849214	-1.56625	0.185662	-0.293483	0.653294	-2.0928	0.16851	-0.32321	0.667727	-2.33669	0.227419	-0.276382	0.755011	-2.02261	0.218522	-0.281878	0.712103	-2.00143	0.224938	-0.253538	0.740211	-2.06775	0.179286	-0.280706	0.649643	-2.10158	0.283994	-0.23423	0.804246	-1.81975	0.239939	-0.26598	0.741962	-1.92806	0.153427	-0.308435	0.598187	-2.3618	0.335119	-0.196364	0.837816	-1.58629	0.231906	-0.269048	0.765419	-1.94708	0.225513	-0.257855	0.718616	-1.9324	0.276954	-0.238277	0.819984	-1.78598	0.238539	-0.257873	0.766882	-1.98141	0.398746	-0.194093	0.908693	-1.46431	0.307737	-0.209804	0.831495	-1.72721	0.205045	-0.279096	0.688848	-2.12028	0.199481	-0.298433	0.731115	-2.15492	0.26818	-0.24062	0.803142	-1.8645	0.196306	-0.287924	0.717504	-2.10984	0.299111	-0.237543	0.840566	-1.63228	0.265814	-0.235479	0.802056	-1.84641	0.259932	-0.239866	0.761027	-1.84705	0.296246	-0.238419	0.835696	-1.62387	0.303184	-0.236522	0.841476	-1.72046	0.256589	-0.243276	0.785142	-1.78437	0.253454	-0.249343	0.785417	-1.94703	0.222261	-0.268005	0.739568	-2.07989	0.267913	-0.256723	0.809769	-1.89646	0.306448	-0.226896	0.851276	-1.68603	0.269091	-0.272248	0.808144	-1.81494	0.192388	-0.277785	0.708747	-2.14068	0.141545	-0.31253	0.616367	-2.49604	0.134773	-0.323509	0.593311	-2.49558	0.132987	-0.335276	0.583708	-2.52277	0.307306	-0.232835	0.845541	-1.64246	0.246117	-0.25694	0.78152	-1.93596	0.0610145	-0.39305	0.371111	-3.12259	0.212361	-0.259837	0.701769	-2.04559	0.319789	-0.232241	0.860295	-1.68448	0.236692	-0.251135	0.746744	-1.86956	0.197352	-0.284376	0.681323	-2.07789	0	0	0.761377	-0.255453	0.255105	-1.90524	0.766622	-0.255844	0.244797	-1.92543
Hopx	5.95681e-06	1.37775	0.000402959	7.60009	3.0981e-06	1.30345	0.000253238	8.1122	3.72194e-05	1.18353	0.00178896	6.97454	2.75134e-06	1.32276	0.000192672	7.96095	3.27433e-05	1.08588	0.00148879	6.46103	2.22839e-06	1.27954	0.000168729	7.87082	2.6112e-06	1.35802	0.000189759	7.6848	6.23304e-05	1.17659	0.0025552	6.47898	0.000112574	1.16655	0.00435031	6.45827	2.41802e-05	1.27895	0.00123629	6.93771	5.74645e-06	1.2923	0.000398825	7.72781	2.46295e-05	1.19037	0.00121465	7.17885	1.06822e-05	1.13053	0.000660014	7.15992	9.6187e-06	1.25985	0.000571886	7.4821	6.45189e-05	1.36922	0.00292638	6.23952	4.33541e-06	1.30282	0.000342359	7.85569	8.36589e-05	1.21268	0.0032649	6.11025	8.01741e-06	1.25131	0.000573851	7.05431	5.35997e-05	1.18347	0.00285718	6.14025	1.56397e-06	1.20915	0.000118685	7.47677	3.27919e-06	1.39455	0.000247403	7.80538	1.02938e-05	1.19214	0.000546978	7.26016	0.000163012	1.21512	0.00598075	6.25492	2.7337e-05	1.26855	0.00116111	6.77543	1.45021e-06	1.50156	0.000131116	8.02179	1.98894e-05	1.30118	0.000963432	6.94027	1.43568e-05	1.37282	0.000835066	7.27404	0.00023687	1.09287	0.00726364	5.57912	2.7921e-06	1.17739	0.000202013	7.43321	1.1633e-05	1.25815	0.000613893	7.10609	3.72696e-06	1.29856	0.000306128	7.78601	1.31482e-05	1.26636	0.00068631	7.0728	1.72601e-06	1.40737	0.000131337	7.69851	8.43834e-05	1.23549	0.00356194	6.04922	1.40732e-05	1.1668	0.000726394	6.83745	2.96536e-06	1.22819	0.000226485	7.69857	7.09321e-06	1.26767	0.000446384	7.5928	2.10165e-05	1.23982	0.00114836	7.2696	4.24937e-05	1.34674	0.00202789	6.87128	0.000121701	1.23033	0.00484802	6.27658	0.00016914	1.22677	0.00619412	6.2098	0.000129189	1.14355	0.00515709	6.50614	1.6882e-05	1.29381	0.000917958	7.05531	1.01345e-05	1.17874	0.000613801	7.06812	2.13619e-06	1.17222	0.000154853	7.33982	3.88489e-06	1.30954	0.000269042	7.2218	1.40206e-05	1.19805	0.000657279	6.77524	8.62712e-06	1.13855	0.000615026	6.49969	6.92863e-05	1.28541	0.00298802	6.32356	6.41795e-07	1.37229	7.24641e-05	8.55718	6.06452e-06	1.18452	0.000406737	7.65627	5.56196e-07	1.28296	6.15302e-05	7.34098	2.45677e-05	1.28971	0.00126076	6.93084	3.71267e-07	1.26166	4.03589e-05	8.76173	8.22673e-08	1.43411	1.39656e-05	9.1245	9.65731e-05	1.22925	0.00376502	6.29784	9.75523e-06	1.28331	0.000549048	7.02378	0.000227165	1.17145	0.00754493	5.75629	1.29404e-05	1.19791	0.000655439	6.89596	2.83802e-06	1.19799	0.000244865	7.9454	4.92031e-07	1.42841	5.53569e-05	8.42768	2.48343e-06	1.28675	0.000162758	7.66028	2.19165e-05	1.24448	0.00111142	7.2323	0.000532654	1.14006	0.012985	5.42044	5.10366e-05	1.33711	0.00219904	6.88032	7.14074e-05	1.24013	0.00264494	6.51615	1.91453e-06	1.35707	0.000130232	7.87896	2.05573e-06	1.34364	0.000150485	7.81394	2.75152e-06	1.39204	0.00022313	7.63633	8.37462e-07	1.29946	7.40226e-05	7.85466	4.58776e-05	1.07087	0.00221031	6.69535	1.1717e-05	1.26114	0.00069347	7.36788	3.59935e-05	1.2682	0.0017556	7.16968	1.76249e-05	1.36164	0.000929491	7.26971	4.51963e-05	1.28998	0.00189043	6.82469	7.14801e-05	1.21675	0.00344693	6.67002	3.14416e-05	1.17806	0.00167912	7.00962	1.10843e-06	1.38544	9.5112e-05	7.95402	4.96789e-05	1.14408	0.00230398	6.37783	9.04754e-06	1.2627	0.00055665	7.36532	9.29338e-07	1.36563	7.79951e-05	8.04376	7.77687e-05	1.19416	0.00316611	6.14273	2.4075e-05	1.22124	0.00133383	7.05693	5.13609e-05	1.22706	0.00230128	6.36898	2.59207e-05	1.25033	0.00132898	7.17199	1.84672e-06	1.34678	0.000140636	8.1276	0.000176831	1.25338	0.00644186	6.41924	0.00101018	1.09358	0.0243398	5.42007	4.46664e-05	1.22523	0.00218969	6.70351	0.000161973	1.23356	0.0057409	6.19428	2.27971e-05	1.16942	0.00129549	7.19164	2.50205e-05	1.50944	0.00129269	7.03283	9.62662e-07	1.43925	9.42197e-05	8.22625	1.3762e-05	1.34593	0.000963147	6.99468	0.000152557	1.07143	0.00541947	6.32094	7.06992e-06	1.34408	0.000414488	7.48661	1.28396e-05	1.18772	0.000676275	7.15624	1.59399e-06	1.37207	0.00014839	8.12549	3.86925e-05	1.08532	0.00175161	6.50178	2.20963e-06	1.25262	0.000153738	7.62927	0	100	0.00184361	1.25944	5.01993e-05	7.12198	0.000709932	1.25577	1.38913e-05	7.13117
Rest	0.148497	0.910646	0.627768	2.42519	0.439296	0.522652	0.932519	1.3451	0.311399	0.598573	0.853105	1.71195	0.291138	0.687121	0.827122	1.7924	0.48219	0.417882	0.931328	1.09323	0.381365	0.516148	0.89237	1.45619	0.300165	0.611625	0.807469	1.69433	0.164111	1.00049	0.631983	2.25153	0.416641	0.501056	0.926424	1.3584	0.54033	0.357766	0.968551	1.0061	0.260826	0.702964	0.802789	1.91587	0.678581	0.265818	0.995336	0.705263	0.412624	0.497156	0.91724	1.33231	0.263543	0.671939	0.79215	1.89024	0.447656	0.472953	0.934585	1.18575	0.249484	0.695981	0.777241	1.96897	0.427544	0.47396	0.905531	1.23241	0.377527	0.566938	0.895464	1.3943	0.45027	0.456141	0.944716	1.14763	0.56291	0.326328	0.948461	0.900604	0.356452	0.55755	0.882346	1.54706	0.221897	0.72762	0.714742	2.01054	0.427854	0.45621	0.932252	1.31535	0.266551	0.695955	0.756996	1.79464	0.638055	0.317405	0.990421	0.783236	0.299782	0.629473	0.802207	1.68686	0.248753	0.774057	0.772733	1.93387	0.531801	0.382802	0.948287	0.94895	0.203308	0.799187	0.688269	2.01821	0.215289	0.808563	0.698379	2.0084	0.370897	0.52419	0.89487	1.50601	0.308089	0.650527	0.818088	1.65431	0.342543	0.613723	0.84205	1.52768	0.367959	0.516446	0.887698	1.38522	0.58428	0.323403	0.969049	0.861459	0.337831	0.594886	0.860831	1.57895	0.440514	0.478535	0.927615	1.3041	0.272734	0.658115	0.814974	1.87437	0.49638	0.403472	0.950732	1.14177	0.358452	0.571539	0.884449	1.49997	0.275747	0.702008	0.820859	1.79951	0.376965	0.558357	0.896783	1.50162	0.265541	0.683683	0.775614	1.82572	0.493674	0.407405	0.9385	1.09598	0.264857	0.64813	0.765367	1.7265	0.378291	0.499887	0.87711	1.37798	0.617024	0.292021	0.963947	0.780035	0.551634	0.342859	0.958702	0.869713	0.217837	0.813235	0.73847	1.95855	0.626502	0.281289	0.987481	0.836529	0.165035	0.930202	0.657424	2.3495	0.532726	0.368077	0.951634	0.914866	0.318206	0.573745	0.832286	1.63984	0.27043	0.674046	0.80278	1.89963	0.440829	0.456625	0.941472	1.31164	0.231427	0.79089	0.740988	1.93293	0.263745	0.707554	0.770957	1.77492	0.492554	0.417968	0.955725	1.07149	0.507136	0.410804	0.928679	1.04884	0.212531	0.941757	0.739894	2.11546	0.42531	0.477846	0.92357	1.33593	0.431292	0.515107	0.905341	1.28008	0.264901	0.664235	0.791477	1.89971	0.659792	0.252691	0.979164	0.688867	0.300155	0.73324	0.819532	1.75982	0.285343	0.603113	0.7937	1.75292	0.20292	0.83477	0.685631	2.10659	0.337749	0.584295	0.839085	1.57768	0.28919	0.741868	0.828775	1.72628	0.337867	0.588636	0.842551	1.52805	0.390003	0.507874	0.913107	1.41213	0.31335	0.619683	0.847661	1.69491	0.241031	0.755918	0.771934	2.03442	0.52124	0.364574	0.964344	1.08619	0.279798	0.663179	0.784359	1.8082	0.278076	0.709061	0.826032	1.82173	0.365479	0.628497	0.888713	1.52387	0.505186	0.39579	0.952172	1.08803	0.471084	0.446974	0.948936	1.13297	0.580634	0.328926	0.977603	0.916704	0.270435	0.760945	0.773965	1.8069	0.528133	0.379467	0.972713	0.980771	0.277509	0.692236	0.818708	1.81454	0.411086	0.478038	0.908567	1.29285	0.57159	0.366555	0.975	0.964497	0.549558	0.394469	0.968752	1.01976	0.460424	0.475538	0.93913	1.26356	0.311941	0.612465	0.856883	1.66699	0.33032	0.608501	0.868871	1.59868	0.342195	0.602945	0.869308	1.55982	0.357098	0.560894	0.887637	1.56363	0.351305	0.544608	0.876562	1.55531	0.400728	0.506941	0.910241	1.41101	0.373127	0.601794	0.887818	1.43289	0.371074	0.581054	0.89476	1.49301	0.219195	0.841127	0.716142	2.04796	0.254269	0.70029	0.753268	1.86998	0.43717	0.449977	0.934154	1.31553	0.19211	0.800439	0.681364	2.06084	0.33673	0.550844	0.836799	1.54842	0	0	0.860081	0.571637	0.372246	1.50462	0.879728	0.572642	0.356775	1.52786
Noa1	0.686004	-0.191233	0.997855	-0.678589	0.655961	-0.211693	0.998544	-0.774827	0.753086	-0.144811	0.999382	-0.531995	0.628555	-0.215962	0.983123	-0.821404	0.411951	-0.366387	0.889993	-1.27629	0.620303	-0.238942	0.984705	-0.824125	0.458355	-0.31919	0.923462	-1.21269	0.465261	-0.314408	0.926611	-1.18163	0.401633	-0.383274	0.916315	-1.40263	0.64425	-0.201695	0.990371	-0.758727	0.710243	-0.169097	0.991484	-0.63303	0.649947	-0.209345	0.992579	-0.772377	0.305086	-0.446293	0.838476	-1.6678	0.510218	-0.306541	0.957267	-1.11329	0.805283	-0.110952	0.998247	-0.384955	0.768233	-0.135887	0.999962	-0.503843	0.534522	-0.282531	0.960179	-0.964796	0.879149	-0.0699522	0.998578	-0.240238	0.825824	-0.102932	0.999828	-0.334515	0.796512	-0.115181	0.98899	-0.401424	0.806046	-0.107657	0.999142	-0.411918	0.558823	-0.268676	0.953443	-0.962212	0.589169	-0.243654	0.981803	-0.895911	0.662763	-0.19962	0.972238	-0.704426	0.674127	-0.183871	0.998801	-0.700104	0.409237	-0.364723	0.888606	-1.34252	0.598592	-0.233135	0.983402	-0.882653	0.42224	-0.348126	0.900668	-1.21801	0.392376	-0.367762	0.878319	-1.35688	0.617513	-0.218128	0.965249	-0.809386	0.597869	-0.264361	0.980101	-0.887768	0.654652	-0.192326	0.976412	-0.726021	0.547635	-0.261455	0.953683	-0.967817	0.513362	-0.287427	0.958887	-1.00566	0.421362	-0.363307	0.897684	-1.26596	0.517664	-0.306545	0.95978	-1.06578	0.857063	-0.0805814	0.999176	-0.304522	0.53932	-0.280148	0.973777	-1.04903	0.471234	-0.341859	0.943305	-1.20938	0.60504	-0.243908	0.987231	-0.844735	0.515295	-0.290353	0.959408	-1.07419	0.870172	-0.0779073	0.997802	-0.277786	0.458759	-0.321616	0.922157	-1.2149	0.492744	-0.304896	0.938239	-1.09834	0.587498	-0.237215	0.964135	-0.839983	0.5536	-0.273236	0.958408	-0.926486	0.342811	-0.420597	0.84597	-1.47971	0.650747	-0.205474	0.979694	-0.6614	0.618886	-0.225998	0.980053	-0.790587	0.734048	-0.15179	0.998499	-0.584	0.506186	-0.294746	0.959346	-1.12503	0.549549	-0.261724	0.95518	-0.877597	0.663632	-0.190813	0.981689	-0.714491	0.658528	-0.203804	0.999679	-0.761778	0.581257	-0.254998	0.990825	-0.938555	0.621096	-0.221909	0.967585	-0.798403	0.406878	-0.368793	0.895449	-1.31724	0.440418	-0.365907	0.934048	-1.20457	0.652134	-0.190483	0.971683	-0.712821	0.580084	-0.247619	0.979456	-0.938851	0.566885	-0.259771	0.981774	-0.959573	0.596064	-0.246426	0.965079	-0.862192	0.667356	-0.190934	0.993327	-0.732327	0.639001	-0.212358	0.97888	-0.734085	0.449565	-0.339401	0.929247	-1.2843	0.578727	-0.254605	0.958717	-0.910996	0.696495	-0.17153	0.989259	-0.645335	0.692218	-0.180014	0.986967	-0.651476	0.490614	-0.312909	0.94966	-1.12273	0.514531	-0.301308	0.941999	-1.03922	0.470118	-0.323551	0.951634	-1.18654	0.608536	-0.229	0.982902	-0.860995	0.9377	0.036515	0.99821	0.135629	0.789146	-0.125781	0.999489	-0.452842	0.849333	-0.0859524	0.999001	-0.317831	0.668524	-0.204891	0.995656	-0.719143	0.572093	-0.258786	0.97533	-0.951347	0.403558	-0.355966	0.909746	-1.36387	0.504265	-0.306862	0.959476	-1.04978	0.503228	-0.296077	0.956573	-1.11078	0.552807	-0.273228	0.950012	-0.973178	0.760828	-0.141105	0.998132	-0.473228	0.800097	-0.119403	0.999045	-0.42312	0.753098	-0.147421	0.999551	-0.494749	0.637424	-0.21829	0.984418	-0.803537	0.613904	-0.227487	0.980415	-0.859719	0.590985	-0.247332	0.987136	-0.919933	0.438952	-0.345688	0.935008	-1.27596	0.308817	-0.481568	0.84856	-1.67132	0.476564	-0.333897	0.94681	-1.16898	0.583521	-0.255831	0.982955	-0.930879	0.876951	-0.0728048	0.999596	-0.25837	0.627457	-0.241021	0.982743	-0.814898	0.496326	-0.326555	0.954516	-1.09447	0.560595	-0.258982	0.973486	-0.971387	0.520926	-0.299457	0.942114	-1.06996	0.535206	-0.281227	0.954502	-1.0171	0.745062	-0.147001	0.998439	-0.550534	0.356776	-0.428036	0.862588	-1.45597	0.633273	-0.209736	0.972926	-0.769053	0	0	0.963228	-0.244791	0.595183	-0.882427	0.974553	-0.246879	0.590077	-0.88521
Polr2b	0.771412	0.0795737	0.997855	0.487652	0.777842	0.0800733	0.998933	0.490698	0.853022	0.0501686	0.999382	0.313313	0.899298	-0.0335229	0.998423	-0.214874	0.622371	-0.12408	0.97772	-0.766105	0.753222	0.083829	0.99927	0.52299	0.98086	-0.00601531	0.999472	-0.0392319	0.696485	-0.10387	0.987623	-0.631212	0.802432	-0.0628334	0.997088	-0.418428	0.861821	-0.0453228	0.998027	-0.285994	0.980842	0.00616909	0.999891	0.040915	0.919488	0.0270092	0.996354	0.172026	0.840177	-0.0556646	0.999156	-0.327948	0.873358	-0.0424668	0.998877	-0.26948	0.955279	-0.0145103	0.998253	-0.0875713	0.938476	0.0216878	0.999962	0.131968	0.858146	0.0483488	0.996714	0.277633	0.736991	0.0914243	0.995182	0.530633	0.826522	0.0581363	0.999828	0.333154	0.855807	-0.0462553	0.99206	-0.28288	0.858851	0.0465689	0.999142	0.298352	0.994663	-0.00168878	0.999426	-0.0110101	0.947604	0.0171065	0.998492	0.109021	0.824083	-0.057116	0.994115	-0.359072	0.824586	0.0601296	0.998845	0.369042	0.914914	0.0263937	0.995233	0.173814	0.921891	0.0287108	0.995972	0.164402	0.953495	-0.0150441	0.999138	-0.0885088	0.849819	-0.0500277	0.995099	-0.300385	0.834859	-0.0519627	0.992588	-0.337891	0.952218	-0.01535	0.999151	-0.100852	0.548175	0.152375	0.948702	0.974659	0.936312	0.0201276	0.998974	0.12861	0.677758	-0.106248	0.988022	-0.639333	0.665261	-0.111918	0.987157	-0.68121	0.88813	-0.0376491	0.998821	-0.231739	0.815681	0.0620645	0.999176	0.394112	0.887803	0.0407019	0.999104	0.241108	0.94244	0.0188746	0.99948	0.1212	0.900092	-0.0348404	0.999472	-0.205064	0.600841	-0.137013	0.980505	-0.86381	0.940704	0.0209339	0.997802	0.126426	0.970811	-0.0104528	0.999325	-0.0600007	0.900551	0.0316023	0.99532	0.200093	0.817392	-0.0561726	0.992909	-0.35754	0.775163	-0.0769339	0.994197	-0.446729	0.779846	0.072979	0.993458	0.436007	0.879229	-0.0394214	0.996912	-0.221984	0.846632	-0.0486073	0.998241	-0.307407	0.849525	0.0503028	0.999832	0.326124	0.891811	-0.0349445	0.997858	-0.230178	0.705231	0.0943253	0.984647	0.554726	0.834127	0.0553223	0.996945	0.344037	0.796972	-0.0693206	0.999749	-0.44345	0.659421	-0.114865	0.999249	-0.749947	0.816906	-0.0649411	0.994972	-0.373967	0.778015	-0.074556	0.992392	-0.447719	0.950837	0.0181451	0.999697	0.096267	0.92267	0.0250657	0.998862	0.153493	0.718129	0.101715	0.999238	0.612526	0.956445	0.0146652	0.997711	0.0915182	0.888335	-0.036257	0.994859	-0.228388	0.952466	0.015405	0.998605	0.101574	0.910909	-0.0296577	0.995885	-0.175098	0.784872	0.0749981	0.996696	0.463649	0.987741	-0.00398364	0.99889	-0.02521	0.78163	0.0719104	0.993419	0.458611	0.985272	-0.00467636	0.999654	-0.0303816	0.937517	0.0210384	0.998176	0.127677	0.92033	-0.0261005	0.996612	-0.159468	0.753327	-0.0846036	0.999467	-0.516243	0.898042	0.0339444	0.998938	0.215407	0.912113	0.0284148	0.99821	0.191525	0.966685	0.0110982	0.999489	0.070726	0.996972	-0.000994134	0.999618	-0.00634994	0.971537	-0.0100766	0.999234	-0.0599277	0.955154	-0.0145319	0.998771	-0.0946941	0.971385	0.00955041	0.998401	0.0585704	0.857116	-0.0461902	0.999046	-0.283034	0.847753	-0.0501285	0.998709	-0.318566	0.972714	-0.00938944	0.998504	-0.0560812	0.87485	0.0423492	0.999702	0.244861	0.801977	-0.0676399	0.999045	-0.419058	0.867647	-0.0466752	0.999551	-0.262111	0.834993	0.0555456	0.99849	0.355141	0.990535	0.00325614	0.999354	0.0202144	0.830833	-0.0563481	0.99773	-0.365697	0.881292	-0.0414391	0.998	-0.246188	0.906976	-0.0310736	0.999935	-0.191903	0.784915	-0.0737494	0.99959	-0.448186	0.753072	-0.0818119	0.999148	-0.534149	0.974328	-0.00858813	0.999596	-0.0536981	0.804035	-0.0660777	0.997882	-0.416639	0.958726	0.013354	0.997491	0.0832617	0.952713	0.0151362	0.999522	0.0989817	0.917998	-0.0258329	0.997272	-0.171609	0.908213	-0.0292043	0.997583	-0.189113	0.799196	-0.0653114	0.998439	-0.430713	0.728511	-0.0853462	0.990528	-0.548417	0.650099	0.124538	0.97632	0.731175	0	0	0.996324	-0.00714234	0.858065	-0.0457455	0.998464	-0.00898878	0.870503	-0.0548896
Igfbp7	0.249071	0.322124	0.780049	1.93465	0.434508	0.217182	0.930873	1.35922	0.561869	0.166716	0.975155	0.980991	0.503559	0.20268	0.95321	1.13576	0.347646	0.260739	0.847839	1.46093	0.605027	0.15057	0.981385	0.860329	0.375322	0.237514	0.87424	1.44979	0.335342	0.273049	0.848474	1.55899	0.364735	0.239419	0.890626	1.5158	0.382518	0.261745	0.895637	1.43487	0.281967	0.322179	0.823941	1.83319	0.331819	0.26236	0.859872	1.65161	0.202567	0.367578	0.722014	2.07221	0.346165	0.260001	0.874907	1.59269	0.659775	0.127196	0.99592	0.687446	0.427674	0.240064	0.92228	1.35614	0.304875	0.266793	0.819593	1.59376	0.247622	0.346017	0.78549	1.82672	0.698402	0.112024	0.999828	0.589009	0.425982	0.227804	0.898171	1.23929	0.382618	0.282048	0.897475	1.46474	0.634011	0.12825	0.97271	0.783622	0.401005	0.232061	0.922768	1.39325	0.306746	0.271721	0.79605	1.65093	0.584666	0.162451	0.984118	0.910044	0.151569	0.38264	0.59954	2.3329	0.207183	0.408807	0.71588	2.11489	0.412746	0.249208	0.89556	1.2431	0.499126	0.194856	0.93273	1.0722	0.227674	0.318321	0.716988	1.95527	0.568013	0.158069	0.975815	0.961004	0.162371	0.373075	0.61834	2.26768	0.365349	0.246522	0.860153	1.45697	0.455604	0.201849	0.937739	1.14797	0.160728	0.375124	0.619373	2.20839	0.266548	0.312698	0.793367	1.83032	0.631517	0.126436	0.985445	0.810856	0.387758	0.249416	0.909893	1.47602	0.664899	0.126631	0.990899	0.727097	0.173659	0.394815	0.680952	2.22229	0.298412	0.280926	0.841113	1.71683	0.172233	0.370823	0.671629	2.32009	0.192655	0.357943	0.671865	2.13625	0.257146	0.312714	0.762861	1.81441	0.281636	0.28737	0.785077	1.66715	0.513586	0.18137	0.947081	1.02172	0.315852	0.28378	0.820495	1.56455	0.320149	0.272436	0.842146	1.45239	0.500065	0.190344	0.955454	1.07183	0.544406	0.158562	0.970101	1.04195	0.239799	0.328657	0.76912	1.9893	0.487343	0.193804	0.933592	1.01853	0.665679	0.117715	0.981753	0.709863	0.315606	0.283942	0.848504	1.72977	0.305437	0.302989	0.857999	1.74395	0.423355	0.230467	0.902776	1.29318	0.240471	0.337412	0.74229	1.86422	0.493006	0.179618	0.955725	1.07037	0.533511	0.171836	0.938852	0.984567	0.385072	0.271849	0.900018	1.47394	0.235153	0.331029	0.76386	1.98935	0.448695	0.221541	0.910192	1.23227	0.553927	0.171681	0.965589	1.00855	0.335085	0.256699	0.838468	1.50844	0.26008	0.308824	0.775255	1.91285	0.571652	0.168886	0.956138	0.928019	0.556817	0.155619	0.954612	0.972123	0.423211	0.246603	0.901905	1.31804	0.809607	0.0697094	0.996837	0.392413	0.359346	0.283177	0.857443	1.46144	0.201701	0.374295	0.724011	2.09733	0.439111	0.208957	0.927635	1.30065	0.394929	0.253737	0.906875	1.4762	0.628746	0.134208	0.987053	0.818734	0.233218	0.317457	0.728266	1.99447	0.379139	0.269193	0.903809	1.47714	0.248218	0.355232	0.780424	1.94436	0.509223	0.20274	0.952713	1.07774	0.313533	0.26234	0.856453	1.58432	0.341733	0.276369	0.873624	1.57759	0.308738	0.259678	0.808344	1.66887	0.419833	0.225408	0.918908	1.25416	0.484142	0.198081	0.953348	1.16909	0.440558	0.2185	0.92085	1.21305	0.517751	0.204865	0.964611	1.10277	0.621808	0.137808	0.981611	0.840602	0.461098	0.207328	0.93913	1.26166	0.35017	0.27025	0.882977	1.54022	0.566088	0.160123	0.977571	0.942357	0.309294	0.296507	0.846059	1.66963	0.47412	0.21571	0.947359	1.21535	0.557688	0.154524	0.972985	0.978309	0.481501	0.183527	0.948749	1.18192	0.303494	0.286268	0.841909	1.65546	0.338096	0.254635	0.872507	1.59896	0.353277	0.262342	0.853527	1.54722	0.282264	0.322767	0.787385	1.7637	0.473531	0.198262	0.950753	1.21355	0.263298	0.334892	0.777115	1.76739	0.225462	0.327822	0.719763	1.95377	0	0	0.870104	0.247609	0.39691	1.43458	0.895598	0.254186	0.380829	1.46119
Adgrl3	0.421261	-0.246798	0.924286	-1.34991	0.271207	-0.324676	0.81449	-1.91367	0.588304	-0.172673	0.982831	-0.915421	0.772122	-0.0872376	0.997411	-0.491728	0.546971	-0.194318	0.954714	-0.936924	0.536958	-0.189795	0.967579	-1.02707	0.42495	-0.234086	0.907517	-1.30476	0.456349	-0.234064	0.923561	-1.20536	0.34366	-0.273912	0.876476	-1.58366	0.521303	-0.185659	0.962338	-1.05379	0.543839	-0.182352	0.966295	-1.03426	0.495255	-0.202481	0.957317	-1.16064	0.491092	-0.196239	0.951183	-1.11975	0.367395	-0.260369	0.887618	-1.52389	0.63868	-0.135682	0.993226	-0.733232	0.586682	-0.166214	0.982128	-0.929511	0.567817	-0.1673	0.971154	-0.887364	0.526999	-0.188089	0.965719	-0.999506	0.447134	-0.238343	0.943419	-1.15559	0.395356	-0.238167	0.879903	-1.32313	0.64929	-0.127767	0.993197	-0.762919	0.449108	-0.227438	0.911046	-1.24583	0.413212	-0.262772	0.926084	-1.35746	0.35343	-0.265023	0.838262	-1.49891	0.664197	-0.129928	0.995623	-0.722806	0.620157	-0.157265	0.970187	-0.806304	0.557261	-0.177229	0.973256	-0.984073	0.42486	-0.244245	0.902644	-1.21115	0.395861	-0.238565	0.878883	-1.34692	0.391107	-0.262861	0.872623	-1.39	0.583234	-0.156389	0.978174	-0.92345	0.695641	-0.112153	0.984106	-0.63497	0.591697	-0.167145	0.96462	-0.863312	0.357487	-0.263619	0.881961	-1.41578	0.748177	-0.10028	0.99978	-0.505473	0.398717	-0.255738	0.905289	-1.39025	0.497799	-0.194993	0.953732	-1.14624	0.545811	-0.188494	0.974804	-1.0323	0.666411	-0.132199	0.991318	-0.723606	0.481824	-0.212592	0.950591	-1.14888	0.436158	-0.240068	0.931029	-1.28566	0.438355	-0.239575	0.931323	-1.31716	0.575931	-0.170869	0.959174	-0.917194	0.40584	-0.246933	0.892773	-1.33097	0.511927	-0.199554	0.943584	-1.01554	0.576511	-0.167027	0.962104	-0.87349	0.631749	-0.138431	0.965666	-0.74758	0.385414	-0.25862	0.889313	-1.26804	0.536576	-0.187764	0.965352	-0.982213	0.645631	-0.135127	0.989943	-0.790433	0.429448	-0.240457	0.931211	-1.33716	0.39846	-0.253961	0.892705	-1.23826	0.454666	-0.215389	0.920799	-1.22831	0.570613	-0.18465	0.97894	-0.977589	0.421168	-0.259446	0.933896	-1.36882	0.361323	-0.272934	0.862906	-1.47446	0.625513	-0.153603	0.974486	-0.775116	0.317935	-0.284842	0.8519	-1.55935	0.743082	-0.0985077	0.989189	-0.51829	0.599484	-0.160804	0.985071	-0.891133	0.404697	-0.26213	0.912949	-1.39628	0.336223	-0.283051	0.843824	-1.56419	0.377719	-0.265978	0.888712	-1.50307	0.325017	-0.284788	0.830013	-1.54017	0.391202	-0.259484	0.897281	-1.45636	0.415889	-0.238672	0.892729	-1.33484	0.557982	-0.175844	0.954702	-0.969255	0.641503	-0.136814	0.977526	-0.766272	0.945759	-0.0194335	0.999295	-0.110807	0.598449	-0.157708	0.962789	-0.83966	0.593999	-0.160942	0.989129	-0.875668	0.707015	-0.120761	0.996092	-0.63187	0.771967	-0.0879912	0.99821	-0.502879	0.592823	-0.171013	0.98017	-0.905532	0.330094	-0.291918	0.833661	-1.62943	0.592914	-0.165599	0.987694	-0.89792	0.474148	-0.226628	0.943328	-1.20523	0.908307	-0.0338742	0.997141	-0.188059	0.581523	-0.167201	0.980261	-0.866428	0.704822	-0.115739	0.998709	-0.62858	0.461804	-0.217024	0.914137	-1.20652	0.415209	-0.24589	0.916266	-1.26668	0.557308	-0.173756	0.977738	-0.980589	0.361315	-0.265138	0.876726	-1.43579	0.712622	-0.109207	0.992509	-0.627988	0.743859	-0.0999852	0.995721	-0.556803	0.608993	-0.158876	0.989761	-0.875604	0.231607	-0.350878	0.766925	-1.9721	0.320941	-0.314188	0.859714	-1.62997	0.518247	-0.194221	0.962757	-1.06094	0.368135	-0.288647	0.896078	-1.52808	0.499629	-0.21402	0.958693	-1.12648	0.384077	-0.285141	0.900138	-1.46153	0.493087	-0.209706	0.954123	-1.10272	0.533001	-0.193544	0.966281	-1.04062	0.47968	-0.198263	0.923398	-1.17813	0.601214	-0.151139	0.971249	-0.8573	0.505625	-0.199199	0.965404	-1.12706	0.409747	-0.248628	0.898271	-1.30242	0.647872	-0.136813	0.976137	-0.736164	0	0	0.939329	-0.199835	0.516004	-1.08543	0.956015	-0.195616	0.508776	-1.08183
Epha5	0.138463	-0.661842	0.607733	-2.48676	0.0596309	-0.792072	0.394972	-3.27589	0.208906	-0.524803	0.731172	-2.12508	0.0806456	-0.770051	0.454715	-2.96624	0.161648	-0.565812	0.623341	-2.17709	0.125813	-0.606549	0.570549	-2.5465	0.0717045	-0.736267	0.404692	-2.9452	0.093413	-0.68332	0.476421	-2.7148	0.201344	-0.518924	0.715843	-2.13683	0.110984	-0.681508	0.531571	-2.61876	0.111414	-0.674779	0.547109	-2.7123	0.115073	-0.707855	0.548811	-2.68183	0.0837768	-0.708899	0.464812	-2.81197	0.10549	-0.670613	0.519177	-2.73683	0.0725775	-0.748887	0.437394	-2.80379	0.100257	-0.701705	0.506524	-2.81018	0.0765753	-0.714946	0.435793	-2.7508	0.325482	-0.412907	0.858587	-1.55355	0.210957	-0.517818	0.760134	-1.90156	0.120075	-0.611251	0.527732	-2.41986	0.130891	-0.618133	0.590716	-2.53429	0.0969682	-0.655675	0.471061	-2.73185	0.131245	-0.576929	0.608139	-2.50373	0.0769498	-0.743446	0.407376	-2.85689	0.107786	-0.69789	0.54328	-2.67765	0.166439	-0.57318	0.625852	-2.25111	0.0861594	-0.704979	0.46902	-2.87722	0.195177	-0.543012	0.68248	-1.96604	0.1805	-0.520035	0.653655	-2.12455	0.0720624	-0.717656	0.398127	-2.91534	0.125158	-0.620103	0.575751	-2.58096	0.151719	-0.579069	0.59765	-2.32667	0.148517	-0.579251	0.597711	-2.32542	0.149398	-0.580815	0.620813	-2.21816	0.244964	-0.502942	0.743678	-1.83058	0.132165	-0.638578	0.58454	-2.48034	0.136613	-0.64589	0.596452	-2.51667	0.251627	-0.472152	0.794442	-1.95916	0.173352	-0.607337	0.675065	-2.28542	0.124394	-0.657985	0.577619	-2.50985	0.140245	-0.631747	0.616323	-2.43508	0.186799	-0.600706	0.697074	-2.24368	0.0892105	-0.718934	0.460621	-2.78694	0.110593	-0.659818	0.518759	-2.55476	0.117763	-0.595289	0.533768	-2.42214	0.09835	-0.682263	0.489626	-2.58518	0.159478	-0.518381	0.611375	-2.19443	0.349147	-0.357933	0.863937	-1.36779	0.152081	-0.616515	0.627863	-2.27629	0.0856763	-0.703221	0.477123	-2.95426	0.119966	-0.646208	0.562802	-2.63141	0.294383	-0.408534	0.806941	-1.53769	0.0631579	-0.711017	0.386882	-3.05259	0.160477	-0.604397	0.655202	-2.41915	0.195279	-0.576423	0.715828	-2.20387	0.119939	-0.653034	0.546149	-2.51173	0.146666	-0.572243	0.589545	-2.3051	0.210243	-0.524181	0.730745	-1.95622	0.0679714	-0.721111	0.379187	-2.88607	0.108639	-0.691999	0.536257	-2.72246	0.156903	-0.622437	0.638465	-2.37204	0.0957599	-0.670737	0.470747	-2.70948	0.12368	-0.632096	0.558296	-2.62326	0.274207	-0.468186	0.784349	-1.71109	0.0612712	-0.856372	0.38227	-3.17879	0.100063	-0.643713	0.486594	-2.69822	0.0997159	-0.718399	0.479761	-2.72363	0.0725854	-0.710015	0.412844	-2.95488	0.0725117	-0.782247	0.435218	-2.92501	0.158817	-0.607607	0.615203	-2.2466	0.100877	-0.701457	0.525161	-2.69513	0.128342	-0.609579	0.582354	-2.55639	0.113383	-0.703033	0.546181	-2.74719	0.105731	-0.729738	0.512213	-2.73935	0.0723501	-0.761661	0.412934	-3.00633	0.205649	-0.544899	0.741197	-2.12568	0.188183	-0.533699	0.696992	-2.21595	0.13324	-0.588311	0.597535	-2.45159	0.238337	-0.482423	0.775821	-1.85364	0.114285	-0.697601	0.54897	-2.62043	0.123314	-0.633156	0.53616	-2.52659	0.189264	-0.520276	0.701435	-2.04089	0.125607	-0.674102	0.585356	-2.55933	0.195027	-0.577872	0.701622	-2.03817	0.125026	-0.671248	0.574047	-2.61538	0.166021	-0.582905	0.651128	-2.36031	0.222361	-0.558167	0.751129	-2.08886	0.147439	-0.605317	0.630143	-2.38822	0.217347	-0.529603	0.746014	-2.0259	0.232263	-0.505962	0.765199	-1.96168	0.0900322	-0.732735	0.48918	-2.87835	0.101525	-0.669703	0.507925	-2.73247	0.119197	-0.680158	0.555131	-2.61634	0.234493	-0.514204	0.767117	-1.91271	0.175598	-0.587747	0.672695	-2.26078	0.0826427	-0.693174	0.438624	-2.89284	0.154912	-0.544578	0.607189	-2.33312	0.0838238	-0.726326	0.47358	-2.92729	0.144814	-0.578321	0.596035	-2.30374	0.0731034	-0.733787	0.399127	-2.88873	0	0	0.580885	-0.628234	0.140521	-2.47201	0.576685	-0.632626	0.125383	-2.52163
Cenpc1	0.385948	-0.355721	0.904897	-1.45524	0.9726	-0.0138074	0.998933	-0.0597399	0.50484	-0.262989	0.954351	-1.12783	0.586639	-0.218745	0.976546	-0.923199	0.727275	-0.133393	0.992123	-0.542508	0.614783	-0.198114	0.982967	-0.837162	0.586245	-0.204781	0.964295	-0.890084	0.686206	-0.156546	0.986608	-0.653768	0.678098	-0.166182	0.993937	-0.694133	0.810641	-0.0995306	0.998027	-0.393687	0.327812	-0.395689	0.862504	-1.66726	0.655794	-0.177785	0.993084	-0.758578	0.57774	-0.217903	0.974375	-0.905281	0.562623	-0.242436	0.97297	-0.978804	0.394128	-0.360062	0.914541	-1.33071	0.848403	-0.076162	0.999962	-0.32683	0.583882	-0.212811	0.976317	-0.850789	0.74965	-0.129478	0.996262	-0.504183	0.608832	-0.218515	0.993352	-0.777902	0.439876	-0.300831	0.902871	-1.20242	0.628905	-0.19543	0.988004	-0.810766	0.66352	-0.165011	0.97695	-0.716087	0.918203	-0.0407612	0.998492	-0.170372	0.454376	-0.296229	0.907641	-1.20845	0.520519	-0.27309	0.965631	-1.06982	0.977801	0.0109257	0.996546	0.0452691	0.56458	-0.228485	0.976032	-0.965862	0.722055	-0.151084	0.983512	-0.539863	0.669077	-0.167253	0.97824	-0.678057	0.600682	-0.217775	0.961202	-0.848352	0.513308	-0.264086	0.958209	-1.10022	0.673158	-0.162675	0.979835	-0.684647	0.795437	-0.100194	0.992158	-0.41728	0.737059	-0.134533	0.993254	-0.51659	0.762085	-0.117409	0.99978	-0.476659	0.79502	-0.102785	0.998821	-0.427988	0.683577	-0.161166	0.996727	-0.689115	0.527985	-0.253974	0.969792	-1.0785	0.526064	-0.257032	0.963038	-1.06427	0.745582	-0.128519	0.999367	-0.529986	0.613166	-0.200716	0.984825	-0.834699	0.632481	-0.195185	0.987219	-0.812824	0.98168	0.0101071	0.999325	0.0376547	0.449706	-0.283561	0.916254	-1.21035	0.760807	-0.125189	0.990551	-0.471382	0.619462	-0.189542	0.970222	-0.776714	0.588816	-0.210062	0.958332	-0.843178	0.712037	-0.14393	0.988616	-0.539263	0.671866	-0.166611	0.989754	-0.673228	0.857976	-0.073974	0.999832	-0.307604	0.780637	-0.108584	0.997858	-0.471293	0.689296	-0.159086	0.982041	-0.586316	0.558901	-0.218521	0.955893	-0.960218	0.656028	-0.177927	0.999341	-0.767737	0.605592	-0.206384	0.996086	-0.878702	0.496406	-0.264663	0.935773	-1.09861	0.553025	-0.250535	0.958049	-0.942161	0.945123	-0.0291224	0.999697	-0.107472	0.386685	-0.323558	0.866132	-1.36879	0.655254	-0.179834	0.997178	-0.75764	0.905279	-0.0526228	0.995048	-0.199398	0.679148	-0.164439	0.983869	-0.672789	0.757919	-0.119341	0.998605	-0.525185	0.70507	-0.146144	0.986246	-0.59229	0.5203	-0.259859	0.957736	-1.09193	0.687254	-0.15821	0.983867	-0.660523	0.720659	-0.140715	0.992725	-0.5916	0.699603	-0.145247	0.98842	-0.635035	0.994018	0.00296273	0.999753	0.0122103	0.663604	-0.176179	0.97724	-0.693469	0.340416	-0.385236	0.878968	-1.56611	0.813586	-0.0917772	0.998593	-0.396407	0.970236	-0.014862	0.99821	-0.0647462	0.615543	-0.197414	0.985347	-0.850374	0.720735	-0.141777	0.986657	-0.598079	0.685286	-0.175859	0.996755	-0.680657	0.537847	-0.252092	0.96451	-1.03739	0.5241	-0.257226	0.957805	-1.04017	0.650363	-0.1982	0.991126	-0.712525	0.631759	-0.204766	0.992964	-0.795232	0.55637	-0.233296	0.950474	-0.964459	0.994537	-0.00283558	0.999702	-0.0106453	0.694006	-0.160635	0.999045	-0.657393	0.69844	-0.160865	0.993469	-0.60936	0.571005	-0.225907	0.975	-0.965963	0.581717	-0.217504	0.97522	-0.938738	0.689102	-0.173326	0.99726	-0.684846	0.546808	-0.258479	0.975468	-0.993366	0.82468	-0.0917493	0.999935	-0.363806	0.552691	-0.235064	0.973713	-0.975025	0.790883	-0.109347	0.999866	-0.450225	0.984399	0.00797884	0.999596	0.0326299	0.707517	-0.154434	0.992	-0.629998	0.431944	-0.306078	0.926841	-1.26435	0.594858	-0.213776	0.983854	-0.887681	0.547908	-0.228953	0.951565	-1.00158	0.80093	-0.0984863	0.99645	-0.413586	0.585603	-0.210104	0.98516	-0.923129	0.598827	-0.20998	0.971715	-0.831199	0.886741	-0.0538408	0.997827	-0.229575	0	0	0.976537	-0.176606	0.664576	-0.723522	0.986427	-0.176982	0.659774	-0.714306
Uba6	0.730517	-0.148376	0.997855	-0.578137	0.641008	-0.200102	0.996991	-0.810992	0.370581	-0.368571	0.889512	-1.51425	0.391059	-0.346265	0.910542	-1.45633	0.641188	-0.188426	0.979914	-0.724953	0.440875	-0.313805	0.928208	-1.28207	0.567341	-0.227323	0.955603	-0.93536	0.426497	-0.323703	0.908619	-1.2868	0.456167	-0.294754	0.941286	-1.2462	0.708641	-0.158174	0.997214	-0.613999	0.388396	-0.374039	0.904767	-1.46962	0.520566	-0.264989	0.964916	-1.09342	0.712654	-0.156083	0.995135	-0.598915	0.424088	-0.32678	0.920072	-1.35142	0.40085	-0.35211	0.918581	-1.31189	0.544054	-0.252359	0.973858	-1.0373	0.58187	-0.223726	0.975559	-0.855345	0.374184	-0.362466	0.893242	-1.4041	0.922865	-0.0431221	0.999828	-0.147186	0.647833	-0.182229	0.967769	-0.711072	0.380168	-0.365571	0.896401	-1.4723	0.571622	-0.23664	0.959145	-0.931059	0.721693	-0.149608	0.998492	-0.590921	0.395164	-0.329273	0.875175	-1.37346	0.297811	-0.454767	0.84894	-1.73347	0.378658	-0.344075	0.867764	-1.43222	0.657632	-0.190868	0.991472	-0.743084	0.892085	-0.0564258	0.999136	-0.2059	0.725806	-0.13861	0.987362	-0.55637	0.537654	-0.247043	0.946289	-0.998995	0.333205	-0.386933	0.872862	-1.62868	0.450776	-0.292075	0.917364	-1.224	0.649875	-0.183794	0.978619	-0.730618	0.911999	-0.0483509	0.999918	-0.170044	0.815932	-0.101804	0.99978	-0.366505	0.532927	-0.259394	0.964278	-1.02722	0.569037	-0.24259	0.97817	-0.962813	0.426736	-0.318465	0.933545	-1.35826	0.854848	-0.0832596	0.99948	-0.307074	0.589397	-0.229317	0.986313	-0.881557	0.856628	-0.0792199	0.999484	-0.298291	0.554553	-0.239484	0.975803	-1.00439	0.554502	-0.232459	0.95275	-0.969158	0.424206	-0.312805	0.901338	-1.27959	0.984285	0.00807076	0.998777	0.0305001	0.41194	-0.321802	0.897719	-1.28326	0.620531	-0.204953	0.964891	-0.772274	0.832126	-0.0888727	0.996912	-0.309682	0.778214	-0.115112	0.998241	-0.447634	0.718106	-0.154931	0.997703	-0.620519	0.620518	-0.213073	0.993138	-0.837895	0.925534	0.0413842	0.996113	0.137066	0.443344	-0.298874	0.916741	-1.25936	0.552985	-0.251926	0.973254	-1.02265	0.396795	-0.347033	0.918823	-1.44193	0.41187	-0.323852	0.895099	-1.32547	0.910532	-0.049392	0.998056	-0.17846	0.469288	-0.293854	0.94436	-1.12986	0.835503	-0.0826868	0.994928	-0.328342	0.785444	-0.115377	0.999238	-0.46196	0.519356	-0.258709	0.965281	-1.07971	0.699534	-0.157314	0.985847	-0.627773	0.556894	-0.256837	0.966066	-1.00101	0.84748	-0.0799193	0.99527	-0.300983	0.467504	-0.305033	0.940211	-1.23404	0.444723	-0.31202	0.907618	-1.2539	0.414031	-0.327199	0.889874	-1.3514	0.368119	-0.372912	0.864868	-1.48121	0.452688	-0.349487	0.935904	-1.22307	0.512892	-0.26116	0.941191	-1.04328	0.611081	-0.210358	0.990238	-0.835389	0.60169	-0.218004	0.98113	-0.877484	0.576401	-0.237419	0.977074	-0.969394	0.379724	-0.365827	0.892711	-1.48747	0.55309	-0.2392	0.959662	-0.992352	0.577123	-0.240131	0.982339	-0.936506	0.656744	-0.188635	0.990843	-0.74834	0.486904	-0.329814	0.943966	-1.1352	0.636742	-0.190728	0.989095	-0.742392	0.620554	-0.19497	0.989215	-0.82147	0.424918	-0.322313	0.898413	-1.30824	0.700166	-0.161022	0.993026	-0.598695	0.613345	-0.214223	0.986326	-0.84434	0.934325	0.0351895	0.999551	0.12961	0.670797	-0.182182	0.9904	-0.724686	0.39431	-0.362732	0.903743	-1.45158	0.526508	-0.261345	0.965569	-1.08416	0.502763	-0.276789	0.961556	-1.10481	0.776222	-0.120425	0.999935	-0.466802	0.469203	-0.295784	0.942274	-1.18858	0.694012	-0.165554	0.997155	-0.667988	0.701816	-0.162419	0.996115	-0.638886	0.496732	-0.277738	0.956537	-1.1412	0.843462	-0.0815353	0.997491	-0.317696	0.463704	-0.30164	0.94254	-1.22311	0.412954	-0.330878	0.894312	-1.36463	0.427423	-0.308811	0.90235	-1.30174	0.306142	-0.424438	0.846049	-1.73267	0.338347	-0.375392	0.843822	-1.51271	0.580882	-0.245151	0.961761	-0.889897	0	0	0.954007	-0.233734	0.579325	-0.935022	0.965425	-0.241361	0.555723	-0.980873
Ythdc1	0.984005	-0.00547477	0.99994	-0.0336508	0.905194	-0.0281182	0.998933	-0.207149	0.859253	-0.0408172	0.999382	-0.299885	0.793483	-0.0647512	0.997411	-0.444509	0.799431	-0.0639083	0.996697	-0.395243	0.887206	0.0349579	0.999467	0.23595	0.871776	-0.0395369	0.995689	-0.263946	0.987846	-0.00378168	0.99894	-0.0246499	0.906651	0.0280612	0.998063	0.196108	0.989512	-0.00326274	0.999609	-0.0215989	0.923023	0.0241147	0.999891	0.164637	0.742665	-0.0810445	0.996354	-0.558774	0.835426	-0.0542537	0.999156	-0.337838	0.776426	-0.0719327	0.998789	-0.48011	0.817946	-0.0602451	0.998247	-0.359457	0.703011	-0.0956384	0.998988	-0.651861	0.626907	-0.108438	0.983141	-0.755047	0.963362	-0.0110121	0.99905	-0.0725773	0.743193	0.081807	0.999828	0.49803	0.893547	0.0337442	0.995075	0.208318	0.602474	-0.120907	0.983421	-0.873809	0.822922	-0.0528047	0.993898	-0.368345	0.821939	-0.0575475	0.998492	-0.373355	0.951442	-0.0146751	0.998742	-0.0983639	0.721864	-0.0855589	0.998845	-0.592678	0.471534	-0.171213	0.922708	-1.17129	0.610843	-0.115509	0.984601	-0.853218	0.661542	-0.103684	0.980944	-0.664424	0.857416	-0.0404398	0.995099	-0.285022	0.598786	-0.119337	0.961202	-0.852771	0.805639	0.0570904	0.999151	0.41413	0.832873	-0.0507537	0.997204	-0.342501	0.767765	-0.0732512	0.992158	-0.475291	0.522692	-0.159553	0.960082	-0.983485	0.705893	0.087495	0.995089	0.594169	0.847151	-0.047654	0.998821	-0.317541	0.935553	-0.0197843	0.999176	-0.136713	0.781781	-0.0675827	0.999104	-0.473381	0.930217	0.0207557	0.99948	0.146997	0.802239	-0.0621271	0.999472	-0.409083	0.888128	-0.0351461	0.999484	-0.232258	0.58285	-0.134173	0.983214	-0.933476	0.925348	-0.0237324	0.996318	-0.153647	0.981593	0.00528838	0.998141	0.0369426	0.682434	-0.104799	0.982646	-0.63354	0.874243	-0.03861	0.995817	-0.247541	0.776995	-0.0648054	0.992922	-0.441806	0.823093	-0.0540274	0.996912	-0.326619	0.811694	-0.0573696	0.998241	-0.378647	0.720262	-0.0895281	0.997703	-0.615565	0.787569	-0.0655509	0.997858	-0.456026	0.743618	-0.0771695	0.990332	-0.479637	0.801219	-0.0673629	0.99544	-0.413625	0.488418	-0.161138	0.959189	-1.19422	0.989569	0.00325517	0.99946	0.0222476	0.947873	-0.0164474	0.99944	-0.1056	0.916024	-0.026211	0.998056	-0.167463	0.84917	-0.0469271	0.999697	-0.296936	0.996123	-0.00115399	0.999966	-0.00768275	0.82864	-0.0552827	0.999238	-0.367295	0.971529	0.00875831	0.998728	0.0598068	0.99643	-0.00102219	0.999208	-0.0072775	0.920518	-0.024442	0.998605	-0.170023	0.731559	-0.083084	0.988449	-0.536841	0.545418	-0.1409	0.965274	-1.02698	0.728629	-0.0861116	0.989198	-0.569244	0.850501	-0.0451407	0.993908	-0.311833	0.969587	-0.00980528	0.999128	-0.0627471	0.933851	0.0220516	0.998062	0.135186	0.625655	-0.114761	0.968601	-0.777828	0.789736	-0.0644532	0.999467	-0.438045	0.877994	-0.0393196	0.998593	-0.258069	0.779698	-0.0707193	0.99821	-0.48537	0.772189	0.0789169	0.999489	0.490254	0.774884	-0.0709628	0.992695	-0.478482	0.721053	-0.082664	0.998263	-0.599688	0.932294	-0.0215118	0.998771	-0.14306	0.694122	-0.0918869	0.991386	-0.642135	0.694015	-0.0930763	0.995866	-0.618446	0.898986	0.0331075	0.998709	0.210637	0.713015	-0.0960655	0.986695	-0.603048	0.993742	-0.00182129	0.999702	-0.0121934	0.960004	0.0142762	0.99923	0.0837958	0.849521	-0.0465304	0.999551	-0.298414	0.998463	-0.000487707	0.999767	-0.00328326	0.762025	-0.0736744	0.997907	-0.516032	0.894245	-0.0362953	0.99773	-0.227558	0.572054	-0.137064	0.979465	-0.931508	0.964552	0.0110222	0.999935	0.0729855	0.630981	-0.124817	0.997403	-0.788823	0.973131	0.00854216	0.999866	0.057189	0.75644	-0.0738729	0.999441	-0.517556	0.998021	-0.000642621	0.999681	-0.0041643	0.822884	-0.0529677	0.997491	-0.360121	0.785241	-0.0706215	0.995888	-0.454841	0.872495	-0.0383454	0.994992	-0.267508	0.846315	-0.0482732	0.997583	-0.317922	0.745193	-0.0808832	0.998439	-0.550242	0.873381	-0.0410927	0.997307	-0.251791	0.795507	-0.0577568	0.995053	-0.417736	0	0	0.993941	-0.0468186	0.814931	-0.316506	0.998102	-0.0517792	0.822903	-0.332228
Utp3	0.305858	-0.286286	0.84125	-1.7187	0.405188	-0.220672	0.918308	-1.44773	0.234809	-0.365225	0.766558	-2.00921	0.171571	-0.366648	0.670984	-2.3214	0.185719	-0.347702	0.664166	-2.05856	0.292262	-0.279577	0.818522	-1.75194	0.2555	-0.296293	0.760523	-1.85951	0.523875	-0.182595	0.948811	-1.03142	0.136395	-0.392656	0.601212	-2.49074	0.294681	-0.284551	0.8197	-1.72182	0.191919	-0.382619	0.712043	-2.22338	0.183446	-0.345927	0.683648	-2.26388	0.354398	-0.247182	0.880097	-1.506	0.211958	-0.333817	0.729179	-2.11027	0.278379	-0.312306	0.818608	-1.6927	0.311121	-0.28397	0.846101	-1.73177	0.256595	-0.297821	0.776606	-1.76221	0.561989	-0.160348	0.970239	-0.916233	0.536038	-0.167157	0.974144	-0.940667	0.431915	-0.210565	0.899432	-1.22346	0.292078	-0.283147	0.83206	-1.76755	0.401337	-0.215599	0.884423	-1.38135	0.195499	-0.369719	0.719235	-2.14751	0.287906	-0.266485	0.776392	-1.7166	0.245533	-0.327873	0.794286	-1.93348	0.215979	-0.341416	0.701227	-2.01286	0.419645	-0.213241	0.917886	-1.35315	0.203883	-0.326038	0.697912	-1.92833	0.193245	-0.342944	0.674056	-2.06398	0.209053	-0.313869	0.689348	-2.03599	0.309541	-0.276854	0.852273	-1.71032	0.245722	-0.296591	0.747743	-1.88408	0.293676	-0.29423	0.798162	-1.69014	0.310834	-0.282226	0.840301	-1.55935	0.452199	-0.208874	0.91846	-1.18361	0.175564	-0.354108	0.674732	-2.23145	0.211925	-0.330049	0.72843	-2.11051	0.248833	-0.297236	0.792292	-1.97076	0.290542	-0.287242	0.839055	-1.77416	0.23824	-0.324834	0.772553	-1.92641	0.173954	-0.367483	0.681376	-2.24477	0.283107	-0.298439	0.818296	-1.82431	0.393333	-0.228322	0.883701	-1.3997	0.33176	-0.253147	0.838675	-1.55408	0.24987	-0.29652	0.749054	-1.78175	0.445202	-0.201392	0.913757	-1.19404	0.39332	-0.227593	0.882565	-1.3315	0.346315	-0.240204	0.862247	-1.37585	0.258625	-0.312847	0.793854	-1.7954	0.229814	-0.317149	0.768408	-2.06416	0.53091	-0.176993	0.968675	-1.06044	0.333249	-0.258788	0.846651	-1.41895	0.22777	-0.314384	0.733886	-1.98151	0.121624	-0.441176	0.57054	-2.66825	0.288426	-0.292535	0.839528	-1.80646	0.265311	-0.314125	0.778592	-1.79924	0.220385	-0.331727	0.717394	-1.94632	0.168791	-0.347508	0.661068	-2.14859	0.199749	-0.328899	0.676349	-2.02757	0.210725	-0.332374	0.736497	-2.12384	0.31617	-0.264021	0.850662	-1.67964	0.18292	-0.336407	0.651533	-2.16629	0.312667	-0.271318	0.846742	-1.72039	0.225254	-0.311073	0.723411	-1.89771	0.200189	-0.375665	0.699266	-2.1758	0.176503	-0.354055	0.651378	-2.21758	0.326897	-0.270388	0.828382	-1.62201	0.169578	-0.374658	0.631139	-2.26058	0.173613	-0.386354	0.686172	-2.21617	0.25878	-0.295505	0.762195	-1.80052	0.134378	-0.428063	0.610236	-2.45929	0.327446	-0.263087	0.860327	-1.64625	0.340823	-0.2593	0.874168	-1.65289	0.21231	-0.34456	0.719032	-2.11204	0.294544	-0.291469	0.801438	-1.75371	0.370919	-0.258008	0.897259	-1.50279	0.393045	-0.224681	0.905877	-1.43822	0.225044	-0.346653	0.755854	-1.98098	0.271625	-0.298695	0.813621	-1.72815	0.448031	-0.221728	0.934062	-1.25893	0.184774	-0.362018	0.654246	-2.17439	0.27872	-0.295493	0.817563	-1.68401	0.353206	-0.258314	0.88128	-1.55129	0.278348	-0.298003	0.804398	-1.70502	0.296611	-0.287532	0.825747	-1.77948	0.421919	-0.208696	0.923395	-1.36854	0.302507	-0.276543	0.843131	-1.76498	0.209448	-0.346267	0.734981	-2.06913	0.295627	-0.288535	0.832813	-1.71755	0.302984	-0.286577	0.840551	-1.69155	0.48593	-0.208548	0.951504	-1.1831	0.22025	-0.328244	0.736298	-2.04557	0.164132	-0.417084	0.64238	-2.33619	0.154781	-0.397129	0.647676	-2.28915	0.170808	-0.379209	0.663778	-2.28612	0.194843	-0.339706	0.68178	-2.16083	0.216968	-0.344074	0.709521	-2.02514	0.141705	-0.392441	0.622138	-2.48802	0.259295	-0.307597	0.773064	-1.78229	0.194156	-0.339929	0.675929	-2.0928	0	0	0.78237	-0.301357	0.277248	-1.82195	0.785442	-0.297912	0.259037	-1.79732
Gm57272	0.627937	0.746572	0.989724	0.813454					0.30454	2.64505	0.847887	1.7364	0.547471	0.993279	0.964943	1.02141	0.33107	1.5537	0.836636	1.51195	0.841943	0.267567	0.999467	0.331713	0.536903	1.05247	0.949953	1.00982	0.446236	2.27239	0.918325	1.23259									0.394669	1.40685	0.908151	1.45028	0.506198	0.896552	0.961881	1.13136	0.664654	0.634276	0.988681	0.704946	0.447366	1.16328	0.930515	1.28458	0.706646	0.499815	0.998247	0.587723	0.630026	0.673948	0.990079	0.823573	0.570045	0.983614	0.971879	0.882263	0.701825	0.531939	0.992233	0.604921	0.689745	0.533863	0.999828	0.606829	0.713178	0.539258	0.977279	0.572239	0.552808	0.876978	0.97222	0.995793	0.556497	0.910104	0.952997	0.967908	0.472872	1.09187	0.94851	1.19083					0.572851	0.78214	0.979777	0.938807	0.466049	1.14068	0.919894	1.18584	0.775101	0.39828	0.995972	0.479046	0.382997	1.46502	0.881769	1.32402	0.695796	0.517131	0.983936	0.62029	0.569528	0.746071	0.9551	0.921815					0.576132	0.760989	0.956396	0.907377	0.722015	0.571331	0.985246	0.572615	0.582116	0.852332	0.970763	0.846696	0.533413	1.16264	0.955493	0.980583	0.317095	1.44076	0.84511	1.64812	0.424004	1.22714	0.919867	1.35172	0.364318	1.91702	0.893323	1.55032	0.380104	1.54484	0.904632	1.47331	0.495362	1.2218	0.957917	1.11365	0.727002	0.510255	0.999484	0.576406	0.607975	0.730703	0.985877	0.871847	0.243991	2.51106	0.750783	1.91046					0.54836	0.796085	0.957396	0.929414	0.563997	0.81104	0.961166	0.902309	0.75098	0.429056	0.990595	0.495013					0.79979	0.316156	0.998241	0.403088	0.50336	0.983255	0.959476	1.15033	0.464987	1.1662	0.944533	1.23651	0.469722	1.20707	0.927784	1.06017	0.790508	0.367625	0.994265	0.43643	0.38967	1.46889	0.906866	1.48275	0.533995	0.919367	0.97702	1.0583	0.457925	1.02395	0.919974	1.19893	0.432194	1.12412	0.911278	1.24742	0.658282	0.636204	0.992874	0.690568	0.517345	0.966338	0.932749	1.02376	0.501455	0.900612	0.961108	1.14068	0.420592	1.28759	0.921234	1.34959	0.487895	1.01751	0.925814	1.12828	0.449154	1.22391	0.928757	1.2896	0.419945	1.77416	0.896459	1.26211	0.471881	1.1756	0.940957	1.22194	0.459244	1.13009	0.913929	1.21427	0.945333	-0.0833403	0.99733	-0.113445	0.426403	1.31349	0.905083	1.30899	0.551459	0.821863	0.974361	0.970026	0.571095	0.792681	0.957581	0.903128	0.429989	1.72008	0.935532	1.29648	0.626933	0.690754	0.987904	0.817093									0.332035	1.6371	0.83454	1.6229	0.484104	1.03621	0.955178	1.17521					0.652112	0.761924	0.985944	0.736124	0.511858	1.01296	0.962919	1.03115	0.36465	1.69893	0.888518	1.50424	0.415493	1.24486	0.892388	1.33504	0.594731	0.80055	0.985404	0.827067	0.661972	0.656988	0.992957	0.730528	0.486988	0.970155	0.938878	1.09329	0.629115	0.635926	0.984418	0.823433									0.517489	0.936847	0.964335	1.06701	0.504988	0.971366	0.961068	1.09482					0.496152	0.962952	0.957504	1.15553	0.691833	0.556181	0.994802	0.66141	0.374443	1.57791	0.892459	1.49137	0.523146	1.16914	0.964478	1.02726	0.515867	1.062	0.961303	1.08451	0.561784	0.862663	0.955868	0.967073	0.462867	1.10243	0.922991	1.20418					0.429855	1.20426	0.905641	1.24729	0.650555	0.540286	0.976559	0.730155	56	0	0.946967	1.01344	0.537012	1.02845	0.957542	0.97076	0.517417	1.04473
Rufy3	0.00533385	-0.454942	0.0798561	-4.67654	0.0212372	-0.415528	0.208398	-4.00677	0.0105743	-0.422785	0.129144	-4.3234	0.0215366	-0.375841	0.201899	-3.90264	0.0186065	-0.358457	0.180069	-3.66074	0.0124208	-0.402349	0.141186	-4.15864	0.00867852	-0.408313	0.103376	-4.29185	0.0231534	-0.359749	0.208677	-3.67477	0.00580566	-0.45538	0.0846375	-4.61332	0.00583373	-0.42318	0.0813967	-4.53001	0.00416332	-0.477986	0.0664119	-4.88239	0.0159973	-0.39362	0.165974	-4.09981	0.0033474	-0.458921	0.0564816	-4.77106	0.00875936	-0.44259	0.11115	-4.43172	0.00521882	-0.453597	0.0820156	-4.36182	0.00615935	-0.456053	0.0887367	-4.68333	0.00357689	-0.468879	0.0568879	-4.52521	0.00623226	-0.447656	0.0914663	-4.32182	0.0241675	-0.375911	0.244437	-3.42702	0.00140737	-0.488194	0.0263743	-4.97083	0.0269115	-0.384773	0.23841	-3.71235	0.0105836	-0.389337	0.119071	-4.20732	0.031714	-0.356261	0.273058	-3.56346	0.00347586	-0.460615	0.0510703	-4.72014	0.0213185	-0.396556	0.209221	-3.83325	0.0383675	-0.340452	0.276778	-3.36902	0.008673	-0.433174	0.109876	-4.40078	0.0236322	-0.348806	0.216129	-3.43462	0.00378796	-0.459588	0.0573273	-4.59314	0.00392433	-0.463347	0.0564066	-4.67464	0.00703141	-0.424832	0.0960499	-4.53649	0.0123137	-0.407834	0.130844	-4.06262	0.0232311	-0.379289	0.202813	-3.65299	0.022348	-0.369811	0.212738	-3.51481	0.0036667	-0.463885	0.0566191	-4.5746	0.00744632	-0.44327	0.0986237	-4.40873	0.00287519	-0.452343	0.0483065	-5.03965	0.027517	-0.349323	0.249182	-3.76673	0.0108408	-0.415541	0.12908	-4.27669	0.0233263	-0.370593	0.219021	-3.7046	0.00491786	-0.442198	0.0757125	-4.64333	0.00652592	-0.459702	0.0945425	-4.62316	0.00593603	-0.433566	0.080916	-4.51154	0.00584217	-0.413531	0.0811425	-4.4137	0.0132034	-0.372721	0.137211	-3.83744	0.0171939	-0.360661	0.170697	-3.72634	0.0191894	-0.36239	0.176996	-3.65289	0.00963381	-0.413551	0.120684	-3.78192	0.0155227	-0.425594	0.166946	-3.84613	0.0098466	-0.425845	0.12208	-4.43685	0.0154067	-0.381935	0.163544	-4.09994	0.00917602	-0.39041	0.11375	-3.82081	0.00209649	-0.462162	0.0376832	-5.05382	0.00400896	-0.4563	0.0634939	-4.95984	0.0451865	-0.339126	0.338637	-3.4083	0.0152269	-0.419988	0.16155	-3.92006	0.00748147	-0.445875	0.0951049	-4.24778	0.0170938	-0.372826	0.180128	-3.72335	0.0210007	-0.374549	0.185212	-3.64945	0.0120182	-0.416061	0.140044	-4.26204	0.0281722	-0.349981	0.245874	-3.67793	0.0057434	-0.420385	0.0765752	-4.4927	0.00824644	-0.439695	0.104907	-4.50153	0.00785046	-0.455377	0.0974092	-4.16017	0.00733022	-0.4494	0.0949459	-4.55445	0.012598	-0.411397	0.132435	-4.09346	0.00756039	-0.428094	0.0911756	-4.41924	0.0226574	-0.379047	0.202683	-3.751	0.0280265	-0.388431	0.248883	-3.57816	0.00594309	-0.433126	0.080042	-4.38602	0.0111711	-0.412404	0.136968	-4.16816	0.00563888	-0.445188	0.0797507	-4.65339	0.011608	-0.410584	0.134829	-4.37948	0.00451579	-0.455782	0.0665572	-4.80865	0.0136644	-0.395472	0.141769	-4.12571	0.0129069	-0.429266	0.157401	-4.17592	0.0164546	-0.39125	0.17732	-4.03909	0.0150706	-0.401246	0.161647	-3.96886	0.0173198	-0.385709	0.185526	-3.74113	0.0253018	-0.378626	0.228505	-3.7115	0.00287036	-0.458565	0.0455685	-4.88801	0.0164142	-0.386586	0.176588	-3.73052	0.0252543	-0.386988	0.234332	-3.73874	0.0309786	-0.350012	0.256406	-3.39317	0.00857409	-0.433612	0.108902	-4.48154	0.00289724	-0.471476	0.0495989	-5.07547	0.0088688	-0.418301	0.115341	-4.47989	0.00966149	-0.422522	0.123872	-4.26611	0.0289296	-0.376293	0.258562	-3.58739	0.00819025	-0.41718	0.110955	-4.34217	0.0158652	-0.381622	0.174198	-4.09537	0.00998842	-0.420401	0.123773	-4.29889	0.00612438	-0.441081	0.0859865	-4.60257	0.0087055	-0.425424	0.118374	-4.22068	0.00501943	-0.444243	0.0772486	-4.68334	0.00770282	-0.432991	0.095391	-4.44176	0.0100719	-0.41093	0.115666	-4.22101	0.0137491	-0.408799	0.155774	-4.17146	0.00823767	-0.4122	0.104443	-4.17453	0.00198834	-0.47411	0.034372	-4.98379	0	6	0.135758	-0.414523	0.0127957	-4.20242	0.121382	-0.416621	0.00991751	-4.23439
Grsf1	0.0883646	-0.350235	0.478563	-2.86031	0.111812	-0.348434	0.55676	-2.76557	0.12778	-0.322426	0.579428	-2.57551	0.043574	-0.407071	0.319709	-3.42675	0.2739	-0.227116	0.785539	-1.70198	0.0660032	-0.36579	0.408782	-3.05815	0.134478	-0.28881	0.56451	-2.44755	0.166457	-0.281468	0.635618	-2.23907	0.115939	-0.31739	0.557891	-2.62904	0.0905643	-0.34178	0.476496	-2.78084	0.0916133	-0.360435	0.498462	-2.8743	0.161716	-0.288383	0.641444	-2.38149	0.130059	-0.303859	0.584653	-2.46183	0.149813	-0.295498	0.617164	-2.43487	0.0782115	-0.361613	0.457325	-2.75019	0.104713	-0.332904	0.519414	-2.77395	0.200847	-0.256137	0.7023	-1.98692	0.175937	-0.277836	0.684187	-2.13834	0.345734	-0.198182	0.89223	-1.4333	0.0495633	-0.378698	0.320394	-3.05696	0.0565451	-0.381911	0.378711	-3.199	0.144991	-0.293904	0.585908	-2.3989	0.12883	-0.311214	0.601873	-2.51953	0.183925	-0.265106	0.646468	-2.14633	0.0945332	-0.356244	0.507541	-2.78376	0.128965	-0.32459	0.548452	-2.46985	0.170717	-0.281518	0.658919	-2.2969	0.204216	-0.257395	0.698534	-1.92691	0.288122	-0.236109	0.79392	-1.68517	0.0547531	-0.390763	0.33431	-3.11325	0.102562	-0.333424	0.516655	-2.74772	0.129562	-0.296524	0.55267	-2.46032	0.353003	-0.185381	0.849809	-1.49489	0.232649	-0.239079	0.759098	-1.83643	0.212816	-0.250691	0.704777	-1.96156	0.0984787	-0.344385	0.503194	-2.72193	0.0585852	-0.384253	0.379571	-3.19765	0.162503	-0.290668	0.658086	-2.38691	0.100423	-0.344894	0.511083	-2.7576	0.119077	-0.32793	0.564296	-2.5459	0.100608	-0.329205	0.521364	-2.71087	0.119636	-0.345968	0.565921	-2.64512	0.0554291	-0.38054	0.356433	-3.14101	0.195104	-0.267956	0.677613	-2.07455	0.261124	-0.220391	0.76224	-1.74006	0.413438	-0.163172	0.898404	-1.27915	0.246917	-0.232884	0.743369	-1.8061	0.158732	-0.292112	0.625308	-2.05897	0.191623	-0.266782	0.698298	-2.07535	0.079283	-0.360328	0.456827	-3.01649	0.220112	-0.25181	0.743165	-2.07517	0.528059	-0.12353	0.950109	-0.925309	0.0877514	-0.338168	0.46018	-2.80501	0.116954	-0.327176	0.560833	-2.70221	0.189189	-0.285912	0.705946	-2.23426	0.196326	-0.268537	0.691509	-2.08702	0.271699	-0.233858	0.779468	-1.74566	0.195209	-0.259732	0.707153	-2.02246	0.333022	-0.192687	0.828272	-1.53071	0.173925	-0.283954	0.677526	-2.30732	0.135086	-0.305027	0.592114	-2.50405	0.226527	-0.243943	0.723327	-1.96709	0.142398	-0.299445	0.598949	-2.49957	0.196136	-0.267857	0.677939	-2.02284	0.156633	-0.303442	0.626658	-2.4059	0.134521	-0.293945	0.566084	-2.45533	0.0988585	-0.332902	0.477336	-2.73055	0.066242	-0.366456	0.390966	-3.02294	0.102575	-0.342239	0.524129	-2.65888	0.0538645	-0.379094	0.347443	-3.07387	0.0957328	-0.346506	0.512738	-2.73667	0.184413	-0.282785	0.687851	-2.2313	0.0974631	-0.349863	0.505052	-2.87578	0.071078	-0.365326	0.413632	-3.05651	0.219867	-0.252456	0.71128	-2.05264	0.171689	-0.292119	0.686005	-2.29561	0.183407	-0.274661	0.688965	-2.24013	0.167756	-0.291878	0.665926	-2.25239	0.120988	-0.316445	0.579518	-2.43761	0.0788679	-0.355342	0.45656	-2.9159	0.109304	-0.315907	0.501009	-2.62548	0.110729	-0.317789	0.548965	-2.47956	0.203251	-0.271088	0.730009	-2.12602	0.18053	-0.271679	0.679042	-2.10623	0.122636	-0.322689	0.569006	-2.63207	0.0632427	-0.377234	0.389962	-3.16528	0.127439	-0.310469	0.582364	-2.60925	0.185186	-0.26975	0.697901	-2.18432	0.24678	-0.23942	0.780746	-1.90206	0.0812527	-0.357835	0.472987	-2.86311	0.14511	-0.301315	0.623254	-2.4739	0.0726489	-0.362602	0.427974	-2.99532	0.10411	-0.328747	0.517557	-2.729	0.3728	-0.185473	0.887818	-1.43388	0.0931074	-0.350042	0.486003	-2.80292	0.0822452	-0.354583	0.437895	-2.89659	0.174455	-0.268487	0.642833	-2.22754	0.142933	-0.309988	0.624454	-2.48037	0.126517	-0.301058	0.555592	-2.41416	0.0733207	-0.360008	0.399885	-2.88655	0	0	0.594324	-0.302626	0.153882	-2.42879	0.583509	-0.30365	0.132269	-2.46584
Mob1b	0.904421	0.044389	0.99994	0.201552	0.850147	0.0747386	0.998933	0.328597	0.762573	0.116398	0.999382	0.510908	0.441459	0.294995	0.928657	1.30697	0.661473	0.159471	0.984392	0.681151	0.818972	0.0862948	0.999467	0.380718	0.716075	0.128367	0.989937	0.594783	0.781418	0.100532	0.992029	0.449006	0.689866	0.149732	0.995306	0.667336	0.648805	0.165609	0.991691	0.748307	0.372444	0.374554	0.896534	1.51967	0.899409	0.0463852	0.996354	0.215131	0.637129	0.181148	0.98347	0.7671	0.870113	0.0594934	0.998877	0.276447	0.569557	0.202039	0.977397	0.888078	0.89091	0.0516688	0.999962	0.234497	0.879033	0.0574731	0.998833	0.236408	0.770236	0.105261	0.998137	0.461468	0.923374	-0.0349536	0.999828	-0.146211	0.771275	0.102342	0.988338	0.452551	0.775591	0.0997448	0.999142	0.478253	0.874826	0.0563635	0.994429	0.259289	0.79426	0.0990556	0.998492	0.432631	0.997265	0.00116351	0.999276	0.00553643	0.780782	0.108642	0.998845	0.463361	0.695078	0.138256	0.984805	0.637674	0.924612	0.0356329	0.995972	0.158659	0.577756	0.202006	0.965091	0.844846	0.64751	0.169206	0.97235	0.725346	0.875225	0.0548854	0.995928	0.254504	0.505201	0.238735	0.954687	1.12148	0.506967	0.24492	0.934957	1.07703	0.86563	0.0606065	0.993738	0.272349	0.592529	0.215551	0.972774	0.823428	0.87516	0.0563306	0.99978	0.247361	0.716844	0.130732	0.998821	0.597474	0.654963	0.162788	0.992677	0.755545	0.949195	0.023585	0.999104	0.108891	0.720865	0.132898	0.995867	0.599764	0.719131	0.138994	0.999177	0.5874	0.71004	0.133722	0.999484	0.613862	0.767361	0.111597	0.997802	0.502797	0.723482	0.123359	0.98656	0.58017	0.909735	0.0396547	0.995506	0.181532	0.765892	0.107031	0.990551	0.461057	0.587197	0.207399	0.96381	0.849112	0.882078	0.0515159	0.997923	0.231381	0.608413	0.185123	0.971297	0.748495	0.588248	0.199089	0.976892	0.860434	0.621113	0.178306	0.987162	0.849622	0.987743	0.00569996	0.998924	0.0259989	0.680465	0.146361	0.981083	0.60394	0.905452	0.0413993	0.998055	0.195136	0.849191	0.0685863	0.999749	0.327761	0.899595	0.04717	0.999249	0.214705	0.759716	0.109947	0.984458	0.494023	0.654338	0.163803	0.978836	0.711098	0.844994	0.0725222	0.999697	0.30526	0.643262	0.158692	0.96991	0.73234	0.933941	-0.0303594	0.999238	-0.140654	0.847368	0.0696718	0.995048	0.322532	0.657507	0.158855	0.978168	0.72115	0.750012	0.115536	0.998605	0.54292	0.668354	0.154492	0.979912	0.670413	0.778893	0.107869	0.996696	0.476873	0.504512	0.238879	0.935767	1.09502	0.873315	0.0555593	0.993908	0.263802	0.828217	0.0817498	0.99584	0.357115	0.424808	0.317229	0.924333	1.29989	0.758063	0.109952	0.989011	0.491113	0.537033	0.246986	0.973846	1.01408	0.742834	0.119998	0.997048	0.551572	0.776343	0.10484	0.99821	0.492962	0.64788	0.171884	0.989729	0.77338	0.438732	0.310475	0.903092	1.29551	0.862816	0.0654557	0.999234	0.290211	0.742111	0.12039	0.998771	0.554097	0.616364	0.188787	0.982665	0.818059	0.587105	0.200783	0.981809	0.853656	0.729152	0.135523	0.998709	0.574544	0.746131	0.114425	0.992682	0.530802	0.702439	0.13877	0.993026	0.593928	0.678459	0.159842	0.997234	0.692721	0.863806	0.0655355	0.999551	0.269791	0.549089	0.232231	0.972524	1.02146	0.836824	0.0739538	0.997907	0.350968	0.714585	0.135598	0.99773	0.626012	0.379364	0.336648	0.904955	1.44923	0.835672	0.0810458	0.999935	0.340655	0.503489	0.251087	0.956677	1.09864	0.455691	0.284905	0.939094	1.26658	0.917921	0.0389612	0.999596	0.171962	0.807999	0.0915626	0.997882	0.408043	0.880479	0.0557348	0.997491	0.24191	0.525828	0.233886	0.964633	1.0589	0.698478	0.134683	0.981012	0.645683	0.718624	0.142141	0.991329	0.590989	0.77919	0.104234	0.998439	0.474713	0.470843	0.265961	0.924398	1.13932	0.437036	0.269908	0.903977	1.25274	0	0	0.9836	0.132427	0.725037	0.582573	0.994739	0.120194	0.742473	0.552834
Dck	0.0342312	-1.54536	0.27704	-3.55394	0.0284908	-1.46623	0.251836	-3.80975	0.0477136	-1.39051	0.34258	-3.34836	0.0329669	-1.36976	0.266476	-3.62086	0.0228818	-1.45841	0.204649	-3.53953	0.0370939	-1.36339	0.286831	-3.46791	0.0263603	-1.53802	0.22379	-3.63183	0.0533869	-1.23318	0.353864	-3.12601	0.0218796	-1.58848	0.208379	-3.83382	0.0632311	-1.25604	0.389619	-3.05217	0.0452824	-1.33768	0.336683	-3.41114	0.0181711	-1.35736	0.18093	-4.02005	0.0288378	-1.45798	0.250646	-3.55436	0.0385874	-1.39499	0.29178	-3.49722	0.038893	-1.20136	0.303988	-3.22516	0.0366359	-1.58221	0.288073	-3.57305	0.0290995	-1.37611	0.248936	-3.38956	0.0339111	-1.39535	0.279049	-3.35141	0.0439024	-1.39156	0.354711	-3.06305	0.0164111	-1.39951	0.156096	-3.73559	0.0770468	-1.16124	0.446557	-2.96626	0.0185946	-1.47511	0.173738	-3.87386	0.0336219	-1.49905	0.283527	-3.52461	0.0189292	-1.50433	0.173032	-3.79094	0.0573719	-1.19652	0.385657	-3.16422	0.0207657	-1.44969	0.18684	-3.76159	0.0563916	-1.33161	0.365889	-3.19912	0.0172754	-1.50943	0.175487	-3.61331	0.0309058	-1.37807	0.246612	-3.42393	0.0321185	-1.40638	0.241395	-3.47323	0.0487733	-1.13951	0.347023	-3.31662	0.0317412	-1.34854	0.248875	-3.48583	0.0577318	-1.26856	0.360964	-3.05443	0.0292914	-1.37998	0.255399	-3.35348	0.0230582	-1.45521	0.207197	-3.57792	0.0473499	-1.20407	0.333117	-3.26703	0.0512896	-1.26172	0.352541	-3.29529	0.0359807	-1.27568	0.295723	-3.58394	0.0501355	-1.18227	0.347232	-3.28803	0.022134	-1.49078	0.212001	-3.73729	0.0242582	-1.33646	0.225157	-3.71982	0.0423789	-1.36938	0.319355	-3.44986	0.0267205	-1.46531	0.225471	-3.63307	0.0140023	-1.54306	0.148974	-3.93446	0.0346187	-1.31893	0.264023	-3.27156	0.0191971	-1.34143	0.183642	-3.66245	0.0628854	-1.10245	0.369089	-2.90131	0.0253983	-1.41807	0.230932	-3.26561	0.0520247	-1.31762	0.355549	-3.08798	0.0579079	-1.21827	0.387617	-3.25977	0.0550321	-1.31409	0.372296	-3.24692	0.0185206	-1.58795	0.185506	-3.45363	0.0310654	-1.42053	0.252283	-3.54242	0.044381	-1.33577	0.324174	-3.46543	0.0665892	-1.2914	0.419778	-3.12161	0.0487284	-1.37704	0.334846	-3.18355	0.0530074	-1.19422	0.347398	-3.07291	0.032105	-1.41568	0.266549	-3.34615	0.0401622	-1.34013	0.278771	-3.24482	0.030255	-1.50178	0.258499	-3.67681	0.0398193	-1.40898	0.302208	-3.44457	0.0133175	-1.42461	0.13898	-4.02601	0.0615557	-1.2424	0.388198	-3.18552	0.020989	-1.6172	0.192232	-3.61206	0.0630094	-1.16186	0.386789	-3.15772	0.0278777	-1.2928	0.229146	-3.60792	0.0333464	-1.41089	0.253013	-3.52052	0.0280062	-1.51665	0.231615	-3.61611	0.0869203	-1.03661	0.479832	-2.78816	0.0531053	-1.27548	0.345629	-3.08366	0.0163129	-1.51697	0.179625	-3.94562	0.0317303	-1.37541	0.258501	-3.61064	0.0338535	-1.46114	0.273998	-3.68186	0.029935	-1.52522	0.247638	-3.67623	0.0292468	-1.48807	0.23636	-3.64751	0.0397848	-1.35466	0.318883	-3.45312	0.0511048	-1.32504	0.353599	-3.28458	0.076756	-1.11282	0.448295	-2.88981	0.0856974	-1.21002	0.483294	-2.70156	0.0392058	-1.24218	0.301675	-3.42154	0.0298048	-1.52689	0.236077	-3.56224	0.0407306	-1.34177	0.313103	-3.18124	0.0510647	-1.40195	0.356994	-3.25992	0.026768	-1.34385	0.23587	-3.48366	0.0518968	-1.32865	0.355596	-3.31436	0.034428	-1.18533	0.271274	-3.60415	0.0555465	-1.31588	0.375042	-3.27736	0.0516416	-1.29704	0.361179	-3.20836	0.0456807	-1.46638	0.336992	-3.28175	0.0424929	-1.41703	0.324404	-3.33145	0.0382501	-1.42181	0.303629	-3.51836	0.0411105	-1.3868	0.307755	-3.40813	0.0309089	-1.48457	0.257508	-3.62397	0.0321649	-1.46042	0.271527	-3.44673	0.0527048	-1.40323	0.359428	-3.23374	0.0298751	-1.3247	0.242647	-3.61989	0.038717	-1.34299	0.28667	-3.39075	0.0455757	-1.36705	0.338409	-3.38509	0.0493036	-1.29175	0.335732	-3.10614	0.0922967	-1.08081	0.454953	-2.7134	0	0	0.29259	-1.36419	0.0398025	-3.41401	0.28675	-1.37259	0.0368649	-3.43425
Slc4a4	2.52575e-06	0.678041	0.000212841	7.89907	0.000513676	0.546559	0.0139894	6.04131	0.00021236	0.590719	0.00710562	6.26381	1.99489e-05	0.607437	0.000979286	7.24255	1.40358e-06	0.621398	0.000110375	7.50481	1.81579e-06	0.69093	0.000143712	7.93967	2.57243e-05	0.607402	0.00124183	6.88202	5.32474e-05	0.599062	0.00224684	6.53899	3.42076e-05	0.592459	0.00168324	6.92941	8.87734e-05	0.63221	0.00335962	6.43997	0.000377877	0.561621	0.0110617	6.05729	9.86709e-05	0.583468	0.00368645	6.62687	1.14566e-05	0.670477	0.00069053	7.13519	3.26214e-05	0.610233	0.00154663	7.02356	0.00183346	0.499951	0.0379864	4.86583	2.59785e-05	0.691863	0.00141559	7.19146	4.35375e-05	0.621088	0.00193965	6.34976	4.30204e-05	0.603264	0.00216482	6.46325	2.20896e-05	0.725534	0.00147135	6.44929	1.51046e-05	0.639438	0.000760266	6.7362	0.000250561	0.585077	0.00809689	6.1431	4.74689e-05	0.560341	0.00186492	6.69534	0.000153691	0.633212	0.00573869	6.27925	4.65749e-06	0.657616	0.000266059	7.39742	0.000168223	0.555086	0.00612633	6.26445	0.000101246	0.577859	0.00355298	6.32445	1.5619e-05	0.653495	0.000890945	7.24292	3.23539e-06	0.692219	0.000229744	7.06528	1.07957e-05	0.642958	0.000595616	6.98115	1.73012e-05	0.640255	0.000852544	6.96475	8.09476e-06	0.623601	0.000556656	7.51101	1.09724e-06	0.651819	9.59075e-05	7.90986	2.00327e-06	0.693603	0.000146397	7.6502	0.000137916	0.655131	0.0051584	5.86501	1.19098e-05	0.648438	0.00063342	6.89495	3.66278e-05	0.618152	0.00174082	6.80005	0.000391434	0.56363	0.0105996	5.99494	0.000857247	0.535309	0.0205853	5.69702	0.000101466	0.58064	0.00402564	6.52478	0.000119829	0.646777	0.00481236	6.28279	1.36026e-05	0.660705	0.000869687	7.18233	0.000256329	0.64446	0.00856863	6.21356	4.22151e-05	0.671434	0.00187496	6.71494	1.8654e-05	0.644093	0.00100609	6.85377	1.23531e-05	0.646246	0.000652421	6.7687	2.59758e-06	0.720661	0.000194502	7.35141	2.40686e-06	0.69254	0.000156573	7.35601	5.64556e-07	0.659437	6.7733e-05	7.309	8.17016e-06	0.698838	0.0005428	7.08955	6.55155e-05	0.610095	0.00302825	6.86199	3.1712e-05	0.631538	0.00159153	7.04142	1.66885e-06	0.705989	0.000151773	7.02427	5.63744e-06	0.609463	0.000376433	7.4579	2.37654e-05	0.58832	0.00116702	7.28468	7.09365e-05	0.612332	0.0032536	6.76095	1.29544e-06	0.720882	0.000120739	7.81843	2.48768e-07	0.709428	2.71729e-05	8.19283	1.95069e-07	0.642764	2.66956e-05	8.12528	1.71855e-06	0.641695	0.000126454	7.56462	7.19872e-06	0.67799	0.000496644	7.61538	3.74361e-05	0.619	0.00174942	6.90845	5.53905e-06	0.614444	0.000325414	7.38991	4.93692e-05	0.605094	0.00216392	6.91567	1.00612e-05	0.650824	0.00054609	6.91034	2.29286e-05	0.633737	0.00116447	7.19191	9.16119e-06	0.582983	0.000508997	7.27831	3.71691e-05	0.636161	0.00152404	6.82369	2.93547e-05	0.672838	0.00136071	6.87675	0.00568763	0.470853	0.0856569	4.50385	1.10566e-05	0.621287	0.000587074	7.00801	1.82518e-05	0.661141	0.000998914	7.03963	0.000220001	0.588773	0.00678274	6.21142	8.6899e-05	0.594221	0.00354774	6.81002	4.70952e-06	0.653766	0.000314885	7.75113	2.31802e-05	0.613242	0.00109742	7.08009	5.00389e-06	0.717898	0.0004057	7.66653	2.8711e-05	0.676121	0.00157889	7.04446	9.42258e-05	0.588118	0.00363101	6.37615	2.65688e-05	0.630752	0.00140443	6.60406	2.88523e-05	0.628201	0.00139683	6.93982	8.88959e-07	0.635097	7.51602e-05	8.05804	4.43268e-05	0.629527	0.00200885	6.34874	2.19343e-05	0.603386	0.00126075	7.09191	7.83458e-06	0.711214	0.000474763	7.03006	0.000441109	0.629925	0.0119953	5.99142	0.000264425	0.56991	0.00800536	6.21624	0.000184113	0.58374	0.00666686	6.4019	4.11428e-06	0.662262	0.000324962	7.59267	3.18162e-06	0.672483	0.000247873	7.65078	2.19035e-06	0.659994	0.000192699	7.77582	9.4032e-07	0.6697	0.000103681	8.32612	1.76742e-06	0.656208	0.000148082	7.97351	2.23066e-05	0.65942	0.0011885	7.12027	6.66089e-06	0.670276	0.000528824	7.24667	5.69934e-07	0.671567	6.08955e-05	8.34776	1.35598e-06	0.614244	0.00010713	8.05298	1.48151e-05	0.640434	0.000751699	7.10473	0.000296784	0.535864	0.00930932	6.12592	2.25905e-05	0.65328	0.0011536	6.69527	0.000492395	0.543347	0.0116533	5.61707	0	99	0.00367668	0.631086	0.000147351	6.93754	0.00116574	0.634417	2.24485e-05	6.97295
Cox18	0.917995	-0.0593181	0.99994	-0.172817	0.548785	-0.334436	0.977946	-1.04282	0.625884	-0.272845	0.99596	-0.824493	0.50907	-0.365549	0.955662	-1.12114	0.53363	-0.323422	0.950426	-0.9683	0.5586	-0.316857	0.972397	-0.973009	0.724008	-0.190753	0.989937	-0.577445	0.542666	-0.31779	0.953678	-0.98514	0.816826	-0.125939	0.997088	-0.387369	0.698779	-0.209676	0.997164	-0.635831	0.806261	-0.138372	0.99968	-0.417871	0.637985	-0.261591	0.992579	-0.800769	0.463582	-0.38884	0.93965	-1.19193	0.849464	-0.105881	0.998877	-0.32089	0.60207	-0.2835	0.98583	-0.81425	0.69495	-0.215839	0.997772	-0.670475	0.890004	-0.0744669	0.99913	-0.214823	0.831405	0.117991	0.998578	0.336384	0.853777	0.105928	0.999828	0.280159	0.496958	-0.34838	0.927719	-1.05746	0.513321	-0.357076	0.960873	-1.09665	0.565556	-0.306607	0.957845	-0.945781	0.910404	-0.062744	0.998492	-0.186683	0.517171	-0.337585	0.937539	-1.04624	0.50326	-0.371319	0.960711	-1.11448	0.395284	-0.438474	0.879109	-1.38293	0.663882	-0.245209	0.992298	-0.728622	0.628479	-0.254951	0.975582	-0.734363	0.676326	-0.219883	0.979486	-0.662298	0.668157	-0.223992	0.973131	-0.694796	0.932821	-0.0474235	0.999151	-0.141877	0.632764	-0.252681	0.972666	-0.775577	0.597265	-0.278616	0.968401	-0.850369	0.641765	-0.246198	0.982695	-0.715813	0.920708	-0.0538639	0.99978	-0.156725	0.522222	-0.347232	0.961235	-1.0542	0.535415	-0.340689	0.969721	-1.04784	0.592995	-0.294925	0.988208	-0.913443	0.607951	-0.287162	0.980829	-0.861118	0.979569	0.0146433	0.999472	0.0418294	0.514941	-0.348535	0.959152	-1.0751	0.638898	-0.261961	0.988275	-0.797531	0.669145	-0.226896	0.980691	-0.700716	0.675887	-0.219881	0.987762	-0.669431	0.621486	-0.253904	0.972673	-0.764541	0.439404	-0.395509	0.912743	-1.2093	0.979618	-0.0140735	0.999897	-0.0398513	0.662224	-0.234022	0.982095	-0.638202	0.919143	0.0563876	0.998241	0.16134	0.536525	-0.34594	0.968483	-1.06243	0.697963	-0.216119	0.997858	-0.656741	0.525091	-0.33592	0.948976	-0.931975	0.633081	-0.254832	0.975715	-0.784299	0.527926	-0.35358	0.969095	-1.08795	0.982093	-0.0128465	0.999249	-0.0381943	0.666582	-0.233295	0.977658	-0.69591	0.554276	-0.320737	0.95876	-0.939194	0.494893	-0.357232	0.956165	-1.0657	0.473393	-0.362967	0.913608	-1.1337	0.806161	-0.136745	0.999238	-0.416396	0.717592	-0.201509	0.994799	-0.606059	0.644136	-0.249134	0.977057	-0.751348	0.965099	0.0248272	0.999338	0.0745571	0.766893	-0.15932	0.989475	-0.4639	0.412327	-0.441555	0.911177	-1.39244	0.630724	-0.252853	0.971183	-0.788703	0.432915	-0.416705	0.900853	-1.29745	0.505721	-0.359756	0.939884	-1.09529	0.727618	-0.196542	0.996837	-0.567276	0.621539	-0.258546	0.967988	-0.787105	0.723639	-0.191027	0.999467	-0.580876	0.8426	-0.109288	0.998593	-0.333813	0.587471	-0.302473	0.977764	-0.941376	0.523387	-0.341059	0.965482	-1.0806	0.572213	-0.305585	0.96139	-0.944936	0.722755	-0.196121	0.998263	-0.595871	0.463242	-0.395974	0.939846	-1.23516	0.47276	-0.412669	0.938648	-1.17236	0.818725	-0.122847	0.999046	-0.360281	0.462866	-0.397753	0.939314	-1.21816	0.460665	-0.385759	0.913976	-1.20959	0.828375	-0.120656	0.999561	-0.337029	0.426794	-0.440598	0.92533	-1.32789	0.748074	-0.171214	0.999551	-0.505165	0.32864	-0.53525	0.849412	-1.66547	0.613282	-0.282625	0.980315	-0.861228	0.71562	-0.20309	0.99773	-0.623639	0.502753	-0.359307	0.961556	-1.10483	0.498348	-0.366871	0.959196	-1.11195	0.938809	-0.0422832	0.99959	-0.126066	0.552401	-0.329461	0.975725	-1.00884	0.876917	0.0907409	0.999596	0.258441	0.697163	-0.214217	0.991188	-0.653439	0.922954	-0.0543633	0.997491	-0.155597	0.705025	-0.207721	0.99451	-0.631859	0.532048	-0.333248	0.946247	-1.04156	0.532346	-0.331055	0.953085	-1.02424	0.551509	-0.329548	0.973897	-1.00826	0.410019	-0.426757	0.898279	-1.30167	0.426673	-0.409347	0.897413	-1.28126	0	0	0.970934	-0.246286	0.645094	-0.750337	0.977711	-0.260068	0.627181	-0.793117
Ankrd17	0.470149	-0.148132	0.942952	-1.21227	0.394879	-0.179114	0.913756	-1.47975	0.561741	-0.126099	0.975155	-0.981311	0.302728	-0.206054	0.835727	-1.74991	0.436699	-0.152477	0.906428	-1.20989	0.36641	-0.179746	0.883129	-1.50249	0.32377	-0.190544	0.830624	-1.61364	0.663703	-0.085389	0.982542	-0.703604	0.695386	-0.0786863	0.995483	-0.654825	0.820181	-0.0474259	0.998027	-0.373497	0.320231	-0.211487	0.85807	-1.69359	0.488524	-0.155161	0.953995	-1.17883	0.623982	-0.09721	0.981076	-0.79718	0.591194	-0.110217	0.973526	-0.908059	0.378111	-0.209543	0.903801	-1.37635	0.599443	-0.10795	0.985234	-0.897967	0.682604	-0.0788342	0.992072	-0.635171	0.622382	-0.10058	0.985365	-0.778121	0.657036	-0.0936907	0.999828	-0.674941	0.49579	-0.136331	0.927719	-1.06033	0.346164	-0.201537	0.874356	-1.58046	0.441945	-0.153599	0.906392	-1.2656	0.400604	-0.174935	0.922768	-1.39444	0.628031	-0.0980797	0.967323	-0.782602	0.273828	-0.270013	0.820977	-1.82196	0.419253	-0.153528	0.892771	-1.31402	0.480652	-0.146825	0.952296	-1.18249	0.559473	-0.11079	0.958691	-0.885762	0.4391	-0.146495	0.903497	-1.22743	0.519051	-0.133151	0.938726	-1.0451	0.348113	-0.195233	0.883043	-1.57916	0.576594	-0.119284	0.956396	-0.906277	0.487705	-0.132858	0.929328	-1.11695	0.734771	-0.0721591	0.993254	-0.521262	0.888991	0.0261929	0.99978	0.219766	0.506756	-0.145806	0.956378	-1.0937	0.346798	-0.189899	0.874074	-1.59066	0.395552	-0.179935	0.914577	-1.45192	0.362981	-0.187993	0.894646	-1.52701	0.423979	-0.166856	0.923063	-1.30596	0.622582	-0.0997715	0.987666	-0.812634	0.542302	-0.126951	0.972251	-1.03564	0.754986	-0.0645946	0.988503	-0.511732	0.692018	-0.0881186	0.988602	-0.634262	0.392935	-0.168821	0.878814	-1.32286	0.779243	-0.0569363	0.994436	-0.438405	0.579545	-0.103253	0.955254	-0.86423	0.977836	-0.00580347	0.997787	-0.0405883	0.463858	-0.15014	0.940218	-1.16421	0.315225	-0.224379	0.856602	-1.72636	0.426292	-0.162974	0.930468	-1.34633	0.786869	-0.0534778	0.992962	-0.396505	0.421382	-0.164641	0.90669	-1.32091	0.35662	-0.193405	0.884015	-1.58894	0.539311	-0.128853	0.979474	-1.04458	0.378629	-0.172932	0.876734	-1.42209	0.46372	-0.1618	0.924746	-1.16372	0.727156	-0.0716667	0.994275	-0.544776	0.369367	-0.1872	0.856405	-1.41941	0.715991	-0.0722192	0.999238	-0.617381	0.553878	-0.12752	0.976145	-0.991937	0.418582	-0.176043	0.899891	-1.3157	0.316378	-0.193363	0.849377	-1.70724	0.863547	-0.035217	0.995885	-0.268944	0.619208	-0.106691	0.978377	-0.844108	0.476175	-0.155875	0.922405	-1.16895	0.363579	-0.177529	0.859489	-1.50319	0.373747	-0.183795	0.86814	-1.46388	0.389925	-0.182659	0.904813	-1.4003	0.659603	-0.0910379	0.976739	-0.702269	0.585123	-0.123883	0.987601	-0.896806	0.553389	-0.128588	0.97006	-0.996366	0.432438	-0.165948	0.927687	-1.36221	0.474742	-0.14766	0.944824	-1.2104	0.441934	-0.162853	0.905141	-1.28647	0.466335	-0.152547	0.949617	-1.22348	0.496668	-0.138715	0.949501	-1.14461	0.161175	-0.303017	0.655164	-2.28779	0.788924	-0.0536222	0.999046	-0.420839	0.288975	-0.215479	0.829114	-1.75949	0.352989	-0.180719	0.848965	-1.52284	0.734404	-0.0685901	0.995129	-0.527454	0.534061	-0.130845	0.971076	-1.03903	0.676775	-0.094379	0.98965	-0.655667	0.197904	-0.267324	0.712223	-2.19517	0.25131	-0.231999	0.775935	-1.95487	0.586673	-0.116365	0.985481	-0.930641	0.526738	-0.133272	0.968147	-1.04355	0.439054	-0.16413	0.934066	-1.27076	0.399989	-0.175391	0.909143	-1.38214	0.539487	-0.128759	0.974268	-1.04182	0.554255	-0.123937	0.97254	-0.986847	0.661884	-0.0922793	0.988317	-0.734305	0.672212	-0.0907733	0.995003	-0.680729	0.412955	-0.162095	0.917305	-1.36656	0.383399	-0.180762	0.877472	-1.45288	0.363146	-0.194198	0.863839	-1.49165	0.382443	-0.179613	0.905002	-1.47879	0.553625	-0.116404	0.958483	-0.93587	0.27722	-0.209829	0.780518	-1.75141	0	0	0.928636	-0.141691	0.50606	-1.12668	0.941585	-0.147243	0.478413	-1.16658
Gm9958	0.989874	-0.0162294	0.99994	-0.0213031	0.694691	0.587594	0.998933	0.68265	0.836256	-0.262573	0.999382	-0.349539	0.925562	-0.123137	0.998423	-0.158639	0.755284	-0.375345	0.995483	-0.484837	0.926846	-0.115126	0.999467	-0.15273	0.95255	-0.0786367	0.998128	-0.0973106	0.897123	-0.158766	0.995171	-0.209227	0.806553	0.320088	0.997088	0.409521	0.836328	0.270655	0.998027	0.339453	0.815666	-0.287808	0.999862	-0.397206	0.885809	-0.184593	0.996354	-0.244406	0.692481	-0.483292	0.992615	-0.643142	0.742522	-0.405291	0.997452	-0.555406	0.832055	0.295622	0.998247	0.331159	0.580179	-0.674156	0.981782	-0.945708	0.726019	0.500343	0.99639	0.544325	0.96198	0.0612511	0.99905	0.0753185	0.876676	-0.216544	0.999828	-0.235896	0.96892	0.0494846	0.998416	0.0606551	0.934489	0.1067	0.999142	0.137903	0.879674	-0.182344	0.994429	-0.24917	0.878195	-0.197058	0.998492	-0.25425	0.535618	-0.692826	0.944356	-1.00059	0.919761	-0.125558	0.998845	-0.167721	0.871623	-0.193553	0.995233	-0.262891	0.975321	-0.0397182	0.997283	-0.0518698	0.868629	-0.240865	0.999136	-0.251026	0.874816	0.201139	0.995099	0.249931	0.975963	0.0365975	0.998724	0.0488353	0.935787	-0.103441	0.999151	-0.135599	0.821384	-0.271255	0.997164	-0.366436	0.969154	-0.0479648	0.998974	-0.0622389	0.923293	0.137562	0.999918	0.148147	0.97418	0.0399341	0.99978	0.0509585	0.935794	0.105858	0.998821	0.13271	0.950976	-0.0799455	0.999176	-0.103946	0.988622	-0.0181264	0.999237	-0.0243707	0.887649	-0.177673	0.99948	-0.237151	0.891239	-0.172929	0.999472	-0.223345	0.786264	-0.366293	0.999484	-0.447705	0.784356	-0.347023	0.997802	-0.465096	0.985476	-0.0237769	0.999325	-0.0298503	0.792171	-0.310184	0.994926	-0.421901	0.725073	0.455785	0.987692	0.544571	0.900295	0.160196	0.995817	0.195955	0.942493	-0.0876736	0.997923	-0.112522	0.979102	0.0324907	0.99787	0.0382682	0.979411	-0.0344088	0.999192	-0.0410163	0.965677	-0.0583075	0.999884	-0.073966	0.905062	-0.150951	0.997858	-0.201841	0.913175	-0.137509	0.996113	-0.159898	0.56822	-0.645876	0.958508	-0.937546	0.915612	-0.131346	0.999749	-0.182646	0.915737	-0.137327	0.999249	-0.180046	0.805335	0.322969	0.993926	0.398071	0.855456	-0.21791	0.998056	-0.289306	0.813281	-0.290873	0.999697	-0.368787	0.941799	0.0930054	0.998862	0.115444	0.985397	0.0236972	0.999238	0.0310583	0.677789	-0.509651	0.993872	-0.696216	0.963303	0.0557565	0.998716	0.074836	0.988642	-0.0184735	0.999499	-0.0242576	0.736932	-0.406674	0.988648	-0.525676	0.912712	0.142679	0.996696	0.186187	0.874899	0.20105	0.994399	0.258311	0.791017	-0.315578	0.993419	-0.438416	0.936013	-0.0974853	0.998435	-0.132126	0.982249	-0.0295651	0.999644	-0.0362385	0.933791	0.104824	0.996612	0.132457	0.896557	0.169556	0.999467	0.213577	0.95252	-0.0767171	0.999065	-0.100096	0.930449	0.113435	0.99821	0.151451	0.760232	-0.376322	0.999489	-0.516778	0.957167	-0.0730333	0.999001	-0.0898585	0.925191	-0.119535	0.999234	-0.157704	0.950662	0.0800045	0.998771	0.10419	0.861451	0.226762	0.997141	0.284972	0.849494	-0.244893	0.999046	-0.298309	0.943012	-0.0907296	0.998709	-0.118616	0.861909	0.229595	0.995457	0.285193	0.859934	0.248378	0.999702	0.274332	0.993163	0.011353	0.999707	0.0143179	0.928406	0.123664	0.999551	0.141321	0.751887	-0.372218	0.996125	-0.539016	0.900499	0.158971	0.999354	0.213062	0.971773	-0.0458717	0.99773	-0.0605704	0.968646	-0.05413	0.998912	-0.0648015	0.988961	-0.0181311	0.999935	-0.0227215	0.991478	-0.0137198	0.99959	-0.0175399	0.919256	0.135388	0.999866	0.17212	0.965702	-0.0573588	0.999596	-0.0717523	0.666774	0.628297	0.988317	0.722999	0.903068	0.158048	0.997491	0.195936	0.913773	-0.131767	0.998921	-0.18074	0.971878	0.0432974	0.998498	0.0587599	0.957625	-0.0654063	0.997583	-0.0871545	0.994818	0.00836047	0.999899	0.0109964	0.981987	0.0284563	0.99865	0.0356721	0.744299	-0.399485	0.991884	-0.525729	0	0	0.99668	-0.0571211	0.882149	-0.0843678	0.998712	-0.0557444	0.913474	-0.0682769
Rassf6	0.934238	0.233736	0.99994	0.138499	0.905318	-0.26255	0.998933	-0.206877	0.876556	-0.376091	0.999382	-0.2627	0.469898	-1.07532	0.93933	-1.22702	0.952271	0.141597	0.999313	0.0931092	0.805272	-0.468895	0.999467	-0.410099	0.854582	-0.428433	0.995689	-0.299714	0.959953	-0.110283	0.997837	-0.0812537	0.874773	-0.327932	0.998034	-0.263563	0.710343	-0.738222	0.997214	-0.610242	0.668233	-0.687011	0.990107	-0.730224	0.771905	-0.593061	0.996354	-0.49335	0.742322	-0.60148	0.998587	-0.534657	0.864884	0.574115	0.998877	0.287682	0.859243	-0.399317	0.998247	-0.276928	0.643377	-0.824403	0.991455	-0.791588	0.948605	-0.177126	0.99913	-0.100125	0.608851	-0.928244	0.984451	-0.808514	0.913478	-0.237325	0.999828	-0.165164	0.625067	-0.803914	0.96259	-0.760743	0.88654	-0.246177	0.999142	-0.239377	0.940375	0.233629	0.996298	0.123116	0.421608	-1.18824	0.929616	-1.33321	0.855735	-0.36435	0.995565	-0.293667	0.667192	-0.742678	0.997205	-0.715945	0.789009	-0.4854	0.993924	-0.435337	0.840035	-0.462478	0.995972	-0.338438	0.893444	-0.278804	0.999136	-0.203292	0.725991	-0.697017	0.987362	-0.55598	0.674511	-0.629211	0.974439	-0.680672	0.675958	-0.689635	0.993009	-0.703501	0.6497	-0.743984	0.975914	-0.737171	0.744921	-0.622147	0.988745	-0.523647	0.82154	-0.419263	0.999754	-0.347058	0.497947	-1.07467	0.938179	-1.06705	0.808718	-0.510155	0.998821	-0.398799	0.902043	0.354241	0.999176	0.208095	0.996451	-0.0107774	0.999423	-0.00760249	0.728137	-0.645198	0.995867	-0.583485	0.71572	-0.588326	0.999177	-0.594855	0.623105	-0.850199	0.987666	-0.811411	0.921706	-0.313689	0.997802	-0.167048	0.788045	-0.533839	0.990655	-0.440856	0.626241	-0.825787	0.974445	-0.779819	0.891996	0.703824	0.994451	0.210248	0.907511	-0.270878	0.995817	-0.181706	0.79358	-0.597626	0.995073	-0.408156	0.713943	-0.722745	0.988616	-0.535527	0.974184	0.0958866	0.998562	0.0514336	0.781127	-0.654295	0.999832	-0.477605	0.893614	-0.373851	0.997858	-0.226318	0.479079	-1.10967	0.931385	-1.03795	0.769747	-0.51222	0.993334	-0.480878	0.60824	-0.841224	0.990468	-0.88354	0.957239	-0.146599	0.999249	-0.0912408	0.982399	-0.0592355	0.999975	-0.0356349	0.947557	-0.136434	0.998563	-0.104463	0.789875	-0.673269	0.999624	-0.416059	0.746734	-0.531089	0.989626	-0.510659	0.914283	-0.22342	0.999238	-0.182654	0.704638	-0.710079	0.994682	-0.635197	0.870575	-0.372418	0.994859	-0.265013	0.582892	-0.925626	0.976428	-0.935755	0.934414	0.213502	0.997363	0.128778	0.997764	0.00966448	0.99959	0.00476024	0.810476	-0.464638	0.992185	-0.393461	0.883737	-0.309113	0.993908	-0.241939	0.771008	-0.617885	0.992867	-0.479015	0.954355	-0.143705	0.999644	-0.0932251	0.941343	-0.202003	0.996916	-0.117319	0.894777	-0.273343	0.999467	-0.217273	0.937041	-0.147199	0.999065	-0.132789	0.697133	-0.680077	0.99218	-0.675345	0.704058	-0.731715	0.994695	-0.643224	0.537611	-0.983156	0.953602	-1.03132	0.877594	-0.299261	0.999234	-0.258684	0.791723	-0.548323	0.998771	-0.444671	0.822796	-0.429996	0.997141	-0.365669	0.633373	-0.741913	0.988586	-0.749823	0.8287	-0.511003	0.998709	-0.359026	0.561298	-0.922689	0.95121	-0.952447	0.878925	-0.359095	0.999702	-0.236825	0.667266	-0.792996	0.994138	-0.718347	0.837083	-0.461658	0.999551	-0.323417	0.541697	-0.974125	0.971881	-1.04043	0.728997	-0.598358	0.994537	-0.590394	0.75002	-0.567696	0.99773	-0.5454	0.889886	-0.283163	0.998	-0.228245	0.671948	-0.716429	0.9987	-0.695453	0.713379	-0.601122	0.99959	-0.603214	0.864201	-0.309326	0.999866	-0.290392	0.831374	-0.412441	0.999596	-0.355327	0.88022	-0.296832	0.997882	-0.253028	0.905721	-0.301289	0.997491	-0.190548	0.626273	-0.850047	0.988612	-0.812852	0.760265	-0.534212	0.987885	-0.5086	0.993368	-0.020144	0.999155	-0.0136336	0.827732	-0.47164	0.998439	-0.368445	0.686576	-0.697993	0.989442	-0.637524	0.965783	-0.0993614	0.99926	-0.0691447	0	0	0.991463	-0.456161	0.79093	-0.417801	0.99721	-0.47852	0.809597	-0.39613
Cxcl5	0.676988	0.765509	0.996257	0.699222	0.587564	1.32649	0.986419	0.943314	0.753187	0.5176	0.999382	0.53177	0.814816	0.41816	0.997411	0.397691	0.611025	0.861567	0.973103	0.791178	0.563584	1.26251	0.973594	0.960707	0.732232	0.739292	0.989937	0.559538	0.587077	1.24133	0.964893	0.878809	0.744837	0.504685	0.997088	0.544279	0.592777	0.943816	0.982171	0.87876	0.758316	0.501776	0.997355	0.524262	0.658328	0.729172	0.993366	0.752615	0.746058	0.515268	0.998643	0.526628	0.847539	0.306861	0.998877	0.325045	0.774673	0.495985	0.998247	0.44703	0.848673	0.412805	0.999962	0.326242	0.47485	1.5367	0.934599	1.11002	0.574018	0.937842	0.972312	0.888195	0.865326	0.365712	0.999828	0.257808	0.52397	1.5595	0.935021	0.992003	0.792069	0.487243	0.999142	0.442276	0.814713	0.347086	0.993898	0.385729	0.721664	0.581547	0.998492	0.590984	0.62615	1.17709	0.967323	0.786888	0.708896	0.684753	0.998845	0.6216	0.614323	0.865871	0.968711	0.819781	0.815051	0.352175	0.995972	0.392202	0.619637	0.955631	0.972418	0.753329	0.581928	1.16954	0.956787	0.873431	0.816765	0.546852	0.990536	0.375549	0.66386	0.850478	0.991054	0.731448	0.644637	0.738201	0.975168	0.748608	0.53567	1.2973	0.951523	0.996896	0.606998	0.830346	0.975817	0.791407	0.750379	0.586058	0.99978	0.5009	0.722368	0.723829	0.998821	0.585309	0.476245	1.44729	0.945237	1.20439	0.659932	0.729732	0.996845	0.751955	0.910895	0.180278	0.99948	0.187851	0.733527	0.577879	0.999367	0.556066	0.756261	0.614738	0.999484	0.512474	0.799359	0.443799	0.997802	0.432003	0.710875	0.671532	0.985019	0.607838	0.944628	0.132296	0.996482	0.11121	0.651233	0.791664	0.978619	0.69998	0.615199	0.997916	0.969529	0.786183	0.631399	0.933223	0.965666	0.748348	0.382653	1.77428	0.886888	1.27542	0.614555	1.20345	0.979849	0.800366	0.599766	1.29838	0.983543	0.901986	0.711066	0.632414	0.997858	0.626876	0.952651	0.130986	0.996113	0.0870777	0.758273	0.494965	0.991931	0.505594	0.82395	0.40071	0.999749	0.383465	0.943015	0.140337	0.999249	0.121638	0.513207	1.14101	0.940297	1.05612	0.652088	0.870585	0.978398	0.716052	0.627133	1.00907	0.98777	0.758455	0.624823	0.737591	0.966362	0.773266	0.645332	1.08696	0.995111	0.781026	0.746654	0.549959	0.995048	0.541338	0.702272	0.693416	0.98674	0.621764	0.722199	0.630699	0.998605	0.605793	0.701525	0.981553	0.985959	0.599764	0.709194	0.816894	0.990567	0.633436	0.707428	0.775336	0.98681	0.615778	0.798	0.431401	0.993419	0.423438	0.86942	0.282407	0.99584	0.270559	0.642704	0.808749	0.990423	0.755598	0.764748	0.513962	0.990094	0.477124	0.73308	0.753199	0.999467	0.560231	0.564494	0.943737	0.974658	0.968611	0.723468	0.706067	0.993295	0.613978	0.504912	1.81168	0.958283	1.12911	0.662742	1.00101	0.977646	0.729672	0.671508	0.926352	0.995656	0.712265	0.597752	0.936441	0.980041	0.888477	0.968332	-0.0599149	0.998401	-0.0648238	0.617201	0.883111	0.984039	0.785722	0.686847	0.756955	0.998709	0.668932	0.652933	0.727773	0.975289	0.737296	0.642039	0.784068	0.99089	0.722684	0.966326	-0.0723904	0.999351	-0.0705411	0.691684	0.734254	0.99281	0.623743	0.748618	0.517175	0.996125	0.546365	0.889241	0.240503	0.999354	0.237317	0.590273	2.06789	0.986505	0.921699	0.575024	1.51813	0.98012	0.924316	0.657206	0.822026	0.998501	0.728786	0.719197	0.723581	0.99959	0.590421	0.64263	0.763211	0.989545	0.787875	0.64067	1.05167	0.990389	0.778875	0.753847	0.543738	0.997818	0.526525	0.710294	0.970524	0.997491	0.597627	0.585251	1.32916	0.979762	0.910918	0.608118	1.25489	0.965724	0.854676	0.671432	0.771201	0.983957	0.695779	0.629946	1.1261	0.990696	0.815758	0.788728	0.387958	0.997072	0.423372	0.863253	0.320848	0.996765	0.277616	0	0	0.985409	0.78303	0.696302	0.64285	0.990972	0.746245	0.689266	0.651184
Pf4	0.579202	0.385393	0.98086	0.930811	0.401348	0.647172	0.917472	1.4596	0.509672	0.479099	0.954633	1.11507	0.225284	0.914123	0.752865	2.05893	0.470675	0.579384	0.92463	1.12216	0.450716	0.652769	0.933485	1.25464	0.569139	0.371903	0.956573	0.931023	0.470718	0.559542	0.92863	1.16723	0.712148	0.251452	0.996922	0.617057	0.4928	0.556582	0.955393	1.12694	0.317272	0.766695	0.855412	1.70398	0.649966	0.332545	0.992579	0.772334	0.432378	0.574497	0.92585	1.27677	0.541382	0.494828	0.966812	1.03252	0.301316	0.761823	0.839683	1.61408	0.197895	0.955825	0.702819	2.20143	0.767113	0.208853	0.99639	0.460021	0.603679	0.38322	0.982223	0.820213	0.449866	0.585919	0.944277	1.14865	0.735105	0.238034	0.978039	0.526707	0.434045	0.556444	0.927271	1.31242	0.436967	0.547119	0.905185	1.27944	0.793726	0.1855	0.998492	0.43378	0.478345	0.47875	0.922242	1.14518	0.401556	0.579038	0.917984	1.39665	0.243704	0.848316	0.737797	1.89652	0.48367	0.489818	0.953265	1.17437	0.676222	0.368817	0.980963	0.633824	0.755443	0.244206	0.990286	0.494121	0.403208	0.601796	0.881767	1.35482	0.257119	0.812042	0.79801	1.90731	0.391119	0.708954	0.886952	1.39194	0.651173	0.340887	0.978626	0.727718	0.557776	0.425452	0.96832	0.901857	0.496752	0.468982	0.937406	1.07002	0.353919	0.670579	0.876253	1.52715	0.449553	0.520459	0.935093	1.27846	0.342524	0.716822	0.877766	1.62213	0.565195	0.428351	0.97214	0.965428	0.819728	0.16261	0.999472	0.372241	0.4602	0.56794	0.941145	1.21932	0.661724	0.30291	0.991249	0.743641	0.501838	0.522123	0.936582	1.10128	0.513373	0.478004	0.945684	1.04653	0.56097	0.446166	0.958921	0.900273	0.271615	0.849032	0.778678	1.71941	0.494204	0.510064	0.927931	1.06637	0.646652	0.304379	0.978395	0.669718	0.859429	0.14053	0.998241	0.281474	0.618473	0.369431	0.986414	0.856053	0.558187	0.423156	0.976135	0.990916	0.391458	0.593761	0.888572	1.25674	0.573248	0.411275	0.959989	0.925388	0.289484	0.755377	0.821858	1.82582	0.527265	0.496897	0.975382	1.07577	0.751545	0.234115	0.984458	0.511386	0.509569	0.58222	0.943335	1.04742	0.417567	0.59185	0.922084	1.26572	0.510914	0.456642	0.929261	1.03953	0.79001	0.195127	0.999238	0.451891	0.489788	0.557216	0.953779	1.15731	0.472921	0.519834	0.921507	1.16744	0.313141	0.710515	0.846806	1.7187	0.892644	-0.0958948	0.995885	-0.211196	0.280488	0.826395	0.802522	1.83306	0.522796	0.464965	0.939827	1.04848	0.906066	0.0773203	0.994739	0.195231	0.246169	0.938818	0.746535	1.90862	0.209884	1.02581	0.739303	2.04223	0.48339	0.522243	0.931017	1.11745	0.693275	0.281094	0.999467	0.647925	0.230039	0.994006	0.753855	2.01775	0.309736	0.807739	0.84676	1.76262	0.636404	0.337143	0.987053	0.800513	0.597484	0.358596	0.965727	0.883413	0.558324	0.43247	0.978575	0.983099	0.561139	0.420164	0.971934	0.97859	0.226319	0.921146	0.756968	1.97554	0.518623	0.507109	0.965323	1.01468	0.556837	0.442224	0.971553	0.974925	0.415691	0.661808	0.892421	1.33447	0.501871	0.472314	0.964405	1.04403	0.435207	0.567856	0.929575	1.30386	0.466961	0.592073	0.93171	1.14414	0.418537	0.593957	0.916115	1.37922	0.534073	0.441001	0.966058	1.05959	0.44639	0.559417	0.935411	1.30344	0.613602	0.353094	0.986176	0.832441	0.67026	0.340468	0.9987	0.699254	0.61369	0.36054	0.993407	0.829002	0.482928	0.543678	0.951504	1.19126	0.532343	0.477613	0.969175	1.04198	0.513707	0.533879	0.962778	1.0966	0.825576	0.161961	0.997491	0.354557	0.781635	0.208495	0.995888	0.462675	0.346079	0.678526	0.848737	1.57051	0.439513	0.532567	0.908407	1.26796	0.277211	0.766198	0.818128	1.83977	0.514535	0.453678	0.945524	1.02981	0.504831	0.468258	0.929662	1.07496	0	0	0.926848	0.509019	0.508172	1.12096	0.944901	0.502003	0.501855	1.08619
Mthfd2l	0.700526	-0.088946	0.997855	-0.645566	0.998787	0.000345348	0.999626	0.00264325	0.977685	0.00661906	0.999382	0.047305	0.821492	-0.0501081	0.997411	-0.383103	0.581141	-0.1196	0.967711	-0.858235	0.98403	0.00461288	0.999467	0.0332969	0.768336	-0.0651928	0.994247	-0.481687	0.787757	-0.0585086	0.992029	-0.43566	0.948349	-0.0146459	0.998473	-0.108336	0.83569	0.0478184	0.998027	0.340796	0.794145	-0.0606752	0.99968	-0.444587	0.84469	-0.0451621	0.996354	-0.333397	0.762264	-0.0692301	0.999156	-0.491938	0.897369	-0.0291658	0.998877	-0.21807	0.975442	-0.00676605	0.999683	-0.0480706	0.768365	-0.068004	0.999962	-0.503549	0.973085	0.00758549	0.999304	0.0524076	0.867988	-0.0379763	0.998578	-0.262621	0.753181	-0.0708639	0.999828	-0.477995	0.670543	-0.0919896	0.970109	-0.662235	0.799618	0.0564069	0.999142	0.425863	0.451173	-0.159301	0.912013	-1.24016	0.901605	-0.0283938	0.998492	-0.205105	0.729326	-0.0775458	0.986292	-0.558922	0.924078	-0.0212276	0.998845	-0.158669	0.781671	-0.0615421	0.993924	-0.450863	0.78932	-0.0605383	0.995972	-0.448002	0.648677	-0.0999129	0.978688	-0.691461	0.552252	-0.133802	0.951944	-0.942946	0.617932	-0.107901	0.965381	-0.808419	0.808279	-0.0542066	0.999151	-0.408393	0.991606	-0.00238342	0.999976	-0.0170754	0.829559	-0.048349	0.992158	-0.346476	0.656614	-0.101543	0.98492	-0.684057	0.838963	-0.0444723	0.99978	-0.319964	0.942822	-0.0165922	0.998821	-0.118156	0.887494	-0.0312582	0.999176	-0.239196	0.836253	-0.046723	0.999104	-0.353223	0.861619	-0.0378313	0.99948	-0.292601	0.742542	-0.0752599	0.999367	-0.536551	0.650307	-0.102214	0.99234	-0.748476	0.876387	-0.0358721	0.997802	-0.264377	0.867765	-0.0377278	0.994586	-0.273022	0.601877	-0.115837	0.972763	-0.835347	0.72879	-0.0769161	0.98858	-0.536904	0.792159	-0.0595543	0.995817	-0.412133	0.670872	-0.0942675	0.977659	-0.662859	0.491607	-0.153544	0.938079	-1.00476	0.425841	-0.183478	0.916358	-1.26564	0.907349	0.0267408	0.999884	0.200055	0.703954	-0.0852208	0.997858	-0.643061	0.6189	-0.109997	0.972263	-0.729444	0.771239	-0.0677643	0.99339	-0.477673	0.678769	-0.0959248	0.999749	-0.713854	0.962173	0.0111381	0.999249	0.0807042	0.794318	-0.0594461	0.991951	-0.421101	0.69953	-0.086336	0.980618	-0.612967	0.823413	-0.0515866	0.999697	-0.34843	0.543273	-0.128752	0.940393	-0.961189	0.643511	-0.107279	0.995111	-0.785334	0.591005	-0.121692	0.984327	-0.900479	0.510928	-0.1436	0.936034	-1.06929	0.901376	-0.0277142	0.998605	-0.21116	0.92631	-0.0207758	0.996905	-0.144735	0.784943	-0.0603439	0.996696	-0.463492	0.794779	-0.0577786	0.992185	-0.426764	0.983108	0.00482241	0.99851	0.03503	0.906871	-0.0260504	0.99584	-0.192534	0.999347	0.000181083	0.999753	0.00133302	0.378406	-0.189552	0.87331	-1.4044	0.541857	-0.142705	0.974209	-1.00209	0.990501	0.00267477	0.999791	0.0200144	0.952925	-0.0139627	0.99821	-0.102439	0.817168	-0.0531597	0.999489	-0.391489	0.809678	-0.053543	0.99643	-0.402942	0.946586	-0.0162267	0.999234	-0.112522	0.965638	-0.00971522	0.998771	-0.0725418	0.928109	0.0201798	0.997141	0.147321	0.580493	-0.125262	0.979673	-0.868792	0.816687	-0.0525913	0.998709	-0.384644	0.973711	0.00734497	0.998706	0.054031	0.710252	-0.0836459	0.993026	-0.577584	0.694409	-0.092246	0.999045	-0.656482	0.868189	-0.0386463	0.999551	-0.261027	0.925242	-0.0215792	0.99858	-0.159977	0.792356	-0.0597945	0.997907	-0.4486	0.852646	0.0424835	0.99773	0.317954	0.842044	-0.0462224	0.998	-0.328532	0.592226	-0.12614	0.987292	-0.879608	0.805399	-0.0582137	0.99959	-0.40458	0.707383	-0.0883588	0.997857	-0.637351	0.762307	-0.0716562	0.999596	-0.504695	0.908772	0.0260949	0.997882	0.192407	0.462645	-0.168038	0.940641	-1.1817	0.900533	0.0289114	0.998921	0.208627	0.792142	-0.0568496	0.990118	-0.439256	0.806952	0.0548084	0.99725	0.400818	0.999862	-3.86521e-05	0.999899	-0.000292442	0.671399	-0.0968799	0.986018	-0.670266	0.72672	-0.0729116	0.988415	-0.563328	0	0	0.988824	-0.0558446	0.784762	-0.401749	0.997856	-0.0573141	0.797198	-0.410263
Parm1	0.386965	0.276229	0.905407	1.45213	0.615508	0.164786	0.990079	0.873495	0.913912	0.0394451	0.999382	0.182825	0.615525	0.166946	0.979756	0.852716	0.633418	0.129367	0.978797	0.741882	0.588273	0.188926	0.978796	0.90051	0.641712	0.154633	0.976025	0.760927	0.523141	0.195142	0.948811	1.03324	0.519479	0.1962	0.963862	1.07725	0.475112	0.243205	0.946127	1.17348	0.978784	-0.00817526	0.999891	-0.0453118	0.856877	0.0578151	0.996354	0.306938	0.666511	0.140171	0.988871	0.700791	0.77851	0.0952338	0.998789	0.475514	0.565313	0.188857	0.976933	0.89786	0.959815	0.0149221	0.999962	0.0861474	0.586266	0.187109	0.977397	0.845403	0.599892	0.158249	0.9809	0.828806	0.208094	0.398597	0.757952	1.91355	0.363765	0.266102	0.853219	1.41384	0.729696	0.104568	0.999142	0.579685	0.751882	0.10093	0.992578	0.520382	0.67739	0.138604	0.996126	0.690177	0.347174	0.274163	0.834109	1.5185	0.493566	0.224397	0.956313	1.13992	0.521139	0.211788	0.937375	1.04376	0.776103	0.0852584	0.995972	0.476853	0.264319	0.304166	0.771999	1.69411	0.422803	0.23613	0.893741	1.27162	0.471522	0.215822	0.915806	1.16697	0.627808	0.174633	0.982034	0.81598	0.536853	0.179553	0.946267	1.00238	0.471389	0.219544	0.921025	1.15921	0.486276	0.232875	0.951807	1.07125	0.381189	0.260216	0.878672	1.37877	0.482213	0.215846	0.94656	1.1577	0.978509	0.00847217	0.999491	0.0455443	0.747105	0.110454	0.999104	0.55107	0.610618	0.152506	0.981524	0.854725	0.764087	0.102683	0.999472	0.49021	0.415207	0.246938	0.918372	1.34521	0.798863	0.0851924	0.997802	0.433094	0.862994	0.0543921	0.994586	0.282968	0.722333	0.107829	0.991697	0.568973	0.455798	0.231413	0.913452	1.15481	0.468844	0.204203	0.924827	1.13292	0.53145	0.187835	0.941789	0.97614	0.246418	0.391027	0.759164	1.69336	0.392639	0.242773	0.903511	1.35864	0.631182	0.168795	0.98851	0.825196	0.664626	0.133574	0.996368	0.73368	0.144213	0.457197	0.600849	2.14147	0.472261	0.206272	0.926874	1.1809	0.8061	0.080026	0.999749	0.423097	0.318226	0.291434	0.86906	1.69846	0.71888	0.111308	0.981893	0.581411	0.534747	0.171048	0.949797	0.985904	0.636298	0.143677	0.989157	0.738338	0.521782	0.201276	0.934167	1.01294	0.554162	0.184601	0.9766	1.0038	0.302819	0.335879	0.838639	1.72664	0.58088	0.164707	0.960483	0.898026	0.465787	0.230569	0.937815	1.24278	0.463102	0.218937	0.918803	1.14824	0.84145	0.0620004	0.996696	0.339765	0.689685	0.134273	0.984718	0.655107	0.637017	0.147396	0.979481	0.780699	0.609207	0.169092	0.969473	0.841332	0.863984	0.0595774	0.996837	0.279008	0.549079	0.175969	0.951678	0.955267	0.443963	0.2433	0.941414	1.25756	0.49913	0.229364	0.952743	1.13618	0.45809	0.243335	0.938774	1.28754	0.812845	0.0825711	0.999489	0.400918	0.664112	0.143061	0.977646	0.726515	0.839495	0.0623586	0.999234	0.340177	0.540637	0.198555	0.965548	1.03029	0.943792	0.0228806	0.997792	0.11512	0.489203	0.217438	0.953663	1.08716	0.589846	0.176482	0.979911	0.894468	0.47975	0.230626	0.922394	1.15869	0.40203	0.250083	0.910323	1.30281	0.599395	0.171408	0.984485	0.877702	0.265994	0.342304	0.792888	1.74953	0.596114	0.174025	0.980436	0.903606	0.754531	0.099341	0.997907	0.532813	0.66527	0.14293	0.996241	0.740606	0.633497	0.14762	0.990077	0.786071	0.46124	0.237114	0.943034	1.21002	0.993185	0.0025626	0.99959	0.0140271	0.607885	0.163554	0.986256	0.871192	0.881153	0.0475588	0.999596	0.249479	0.401191	0.261511	0.910364	1.40962	0.373236	0.270245	0.887818	1.43257	0.620018	0.151094	0.987927	0.827616	0.943772	-0.0231055	0.997272	-0.117561	0.53534	0.180173	0.954625	1.01677	0.780156	0.0873988	0.998439	0.47258	0.293484	0.312304	0.808973	1.65976	0.80547	0.0759806	0.996334	0.396957	0	0	0.949405	0.173496	0.592924	0.900098	0.977165	0.174329	0.58906	0.896164
Rchy1	0.445216	0.17275	0.935934	1.28139	0.41705	0.188383	0.924261	1.41149	0.414915	0.182968	0.913395	1.37877	0.373362	0.199513	0.898208	1.51151	0.314783	0.227639	0.824093	1.56371	0.381718	0.200275	0.892456	1.45511	0.45327	0.161231	0.921127	1.22645	0.278366	0.240917	0.799007	1.75413	0.512167	0.143957	0.961033	1.09618	0.689627	0.0896299	0.996934	0.656193	0.274939	0.250114	0.819226	1.86019	0.370686	0.207908	0.886843	1.52351	0.467514	0.168105	0.942677	1.18147	0.58006	0.124503	0.973526	0.935433	0.324088	0.244021	0.862186	1.53986	0.587281	0.125584	0.982149	0.928023	0.61772	0.111421	0.98261	0.775239	0.433095	0.179299	0.927838	1.23858	0.574633	0.130129	0.985063	0.853147	0.418905	0.177038	0.89505	1.25834	0.484899	0.164665	0.948932	1.17176	0.366886	0.193281	0.857945	1.48518	0.360875	0.206404	0.902723	1.5158	0.390899	0.185538	0.872396	1.38589	0.451067	0.175687	0.938505	1.25478	0.429389	0.176492	0.900877	1.28558	0.459111	0.179667	0.941582	1.24127	0.464666	0.171196	0.920108	1.10971	0.894849	-0.0296936	0.995533	-0.209678	0.493979	0.14842	0.92721	1.10861	0.367078	0.20201	0.8922	1.51807	0.334706	0.210664	0.841641	1.56576	0.2036	0.276913	0.696422	2.04628	0.289486	0.259459	0.824217	1.62978	0.458401	0.163974	0.923293	1.16744	0.341379	0.226005	0.864027	1.5674	0.657129	0.101517	0.99271	0.750477	0.42213	0.181951	0.930415	1.37184	0.322271	0.242278	0.863702	1.66147	0.626176	0.1143	0.988895	0.79565	0.304707	0.238502	0.845399	1.69461	0.490429	0.160356	0.955853	1.1721	0.600069	0.120207	0.963396	0.859743	0.393462	0.187879	0.886091	1.36639	0.493279	0.152459	0.938092	1.06085	0.364172	0.208692	0.867374	1.41926	0.68868	0.0917542	0.980682	0.624947	0.290452	0.235358	0.816058	1.5444	0.604031	0.118355	0.977475	0.824253	0.412514	0.189222	0.92728	1.40862	0.401802	0.188982	0.915122	1.41885	0.590798	0.121114	0.965624	0.7885	0.429241	0.174068	0.910828	1.29868	0.452928	0.169525	0.939878	1.2937	0.591212	0.125318	0.990825	0.913933	0.525494	0.15036	0.944182	1.02551	0.51017	0.149281	0.943335	1.04593	0.501061	0.151515	0.959782	1.05052	0.342606	0.216636	0.835526	1.50064	0.370238	0.209413	0.888541	1.5205	0.593513	0.1207	0.984327	0.8944	0.543586	0.132971	0.946634	0.987974	0.384376	0.196831	0.893749	1.48221	0.485378	0.154758	0.92879	1.09179	0.313729	0.243103	0.834945	1.71111	0.41935	0.177212	0.895326	1.32495	0.505913	0.147606	0.94153	1.10058	0.36168	0.203507	0.858664	1.50123	0.360796	0.219788	0.883668	1.48841	0.379541	0.19368	0.874004	1.40106	0.324169	0.236242	0.864853	1.61963	0.226607	0.282851	0.750282	2.03269	0.525312	0.150156	0.965299	1.10219	0.329834	0.218366	0.852746	1.65011	0.240672	0.259791	0.736176	1.96301	0.348488	0.234468	0.879391	1.57463	0.330629	0.221641	0.8609	1.63816	0.410659	0.191817	0.914442	1.34338	0.393138	0.191388	0.911638	1.3424	0.392915	0.191483	0.907653	1.41763	0.766209	0.0648084	0.995457	0.487503	0.348527	0.214747	0.879173	1.45742	0.332873	0.219675	0.867843	1.61805	0.287851	0.248355	0.814426	1.67169	0.449707	0.181108	0.934822	1.28876	0.640012	0.10502	0.985158	0.796965	0.859483	0.0415686	0.99773	0.303042	0.606764	0.118668	0.984885	0.848532	0.533007	0.151127	0.968232	1.02381	0.442684	0.174061	0.932189	1.26066	0.294917	0.247686	0.840155	1.77839	0.698472	0.088602	0.995906	0.646419	0.527857	0.145217	0.965469	1.06	0.555324	0.138656	0.976106	0.948904	0.729178	0.0783731	0.99451	0.5779	0.405851	0.188244	0.890165	1.38548	0.549807	0.134859	0.959629	0.980967	0.557641	0.133256	0.976249	0.992768	0.424056	0.183926	0.902846	1.26303	0.254244	0.25022	0.756555	1.83767	0	0	0.911008	0.175116	0.452405	1.25579	0.920618	0.179483	0.426649	1.29123
ENSMUSG00000121865	0.244879	1.15892	0.775439	1.95189	0.423074	0.777174	0.925979	1.39331	0.414144	0.741114	0.913197	1.38105	0.418891	0.731829	0.922318	1.37253	0.354524	0.848601	0.85224	1.44022	0.376431	0.758832	0.889178	1.47134	0.480729	0.611962	0.932378	1.15312	0.254785	1.0267	0.773225	1.84282	0.325064	0.883903	0.860879	1.64578	0.238985	1.12131	0.761546	1.9348	0.230848	1.26784	0.766023	2.04151	0.294427	0.946213	0.82909	1.78436	0.308815	0.981425	0.841078	1.65499	0.384611	0.809228	0.8948	1.46991	0.251627	1.12306	0.793138	1.79021	0.383977	0.823939	0.902895	1.4885	0.215531	1.23538	0.722394	1.92379	0.316696	0.935241	0.849755	1.58202	0.354928	0.928778	0.899617	1.40621	0.193554	1.24243	0.671876	2.02396	0.369451	0.808164	0.889621	1.50571	0.329625	0.880476	0.835344	1.60459	0.265129	1.0505	0.81595	1.84867	0.501534	0.58115	0.93107	1.08559	0.58174	0.496535	0.982703	0.917141	0.420502	0.692264	0.894142	1.3105	0.281304	1.03895	0.816373	1.80646	0.178045	1.30184	0.656609	2.04403	0.130544	1.4474	0.562746	2.39859	0.524929	0.553132	0.941991	1.03044	0.450836	0.658657	0.939126	1.26908	0.290684	0.929229	0.799477	1.71499	0.253179	1.04396	0.75639	1.83914	0.488123	0.617903	0.952805	1.06672	0.378539	0.819956	0.877621	1.38646	0.243531	1.11618	0.767349	1.92119	0.252768	1.04594	0.780531	1.93359	0.240237	1.12764	0.783431	2.007	0.368735	0.818724	0.898491	1.50879	0.411527	0.756567	0.918586	1.34135	0.482471	0.638629	0.948486	1.15958	0.200369	1.253	0.717791	2.17636	0.445365	0.675187	0.91553	1.25143	0.231969	1.11074	0.731174	1.91391	0.390912	0.757849	0.878265	1.32852	0.445728	0.664135	0.91407	1.19266	0.289407	0.982071	0.79425	1.65254	0.559745	0.576443	0.959814	0.852046	0.36769	0.845434	0.884688	1.4317	0.161257	1.39032	0.659292	2.40798	0.274992	1.04364	0.808268	1.8474	0.49565	0.641728	0.936062	0.999189	0.312474	0.969059	0.828115	1.65937	0.280941	1.01657	0.81509	1.85849	0.319943	0.939265	0.870104	1.69244	0.298008	0.95088	0.812283	1.68099	0.284266	0.97896	0.796614	1.7006	0.378042	0.834024	0.897019	1.37635	0.352981	0.78455	0.843388	1.46869	0.410762	0.74745	0.916225	1.39582	0.191836	1.26271	0.698089	2.18705	0.126533	1.42458	0.541188	2.48526	0.357868	0.839339	0.877926	1.56668	0.118471	1.4989	0.526262	2.44315	0.28948	0.965419	0.809833	1.79915	0.385776	0.741832	0.872108	1.42299	0.348843	0.821257	0.845953	1.54996	0.496784	0.580717	0.936093	1.1184	0.339627	0.914661	0.869169	1.55527	0.632239	0.426875	0.971335	0.76304	0.423065	0.78844	0.931531	1.31603	0.272907	1.03608	0.809711	1.84314	0.296924	0.954949	0.834409	1.80995	0.165023	1.41779	0.644869	2.35104	0.466179	0.634824	0.918067	1.21917	0.279656	1.14591	0.827602	1.81575	0.168889	1.35363	0.66588	2.31666	0.313857	0.973993	0.845759	1.64451	0.133711	1.51084	0.604605	2.35742	0.330044	0.892044	0.866386	1.61622	0.270611	0.981193	0.773965	1.80623	0.222347	1.25748	0.748379	1.89717	0.390375	0.8001	0.907492	1.43524	0.235851	1.12686	0.764999	1.86448	0.447755	0.68633	0.934613	1.29432	0.293399	1.03483	0.823145	1.79046	0.383606	0.820313	0.904257	1.49144	0.410654	0.782232	0.921695	1.35637	0.304855	1.05259	0.843353	1.68507	0.192544	1.24842	0.708812	2.13993	0.229049	1.17689	0.770361	2.04227	0.375102	0.846003	0.891851	1.48004	0.34868	0.835572	0.875362	1.5736	0.372364	0.813588	0.887818	1.43518	0.324686	0.963309	0.862216	1.64392	0.518448	0.565454	0.94053	1.07633	0.351953	0.809797	0.855314	1.52678	0.416571	0.764779	0.923117	1.37548	0.142612	1.47335	0.592377	2.31643	0.277072	0.93835	0.780518	1.75195	0	0	0.831109	0.937012	0.330567	1.63502	0.847854	0.929003	0.324875	1.63007
Cdkl2	0.0803479	-0.885649	0.455294	-2.93514	0.158986	-0.700382	0.65109	-2.44971	0.0423487	-0.95543	0.318338	-3.4332	0.100307	-0.752427	0.511037	-2.79036	0.0546047	-0.873535	0.352061	-2.98981	0.0618896	-0.859315	0.39202	-3.10587	0.0928701	-0.784199	0.463003	-2.74808	0.0811755	-0.80369	0.44049	-2.82199	0.091583	-0.760668	0.490071	-2.82146	0.114896	-0.793268	0.542653	-2.59046	0.132863	-0.673835	0.59973	-2.56072	0.0659846	-0.88861	0.403123	-3.12897	0.118269	-0.767873	0.555682	-2.54024	0.0802155	-0.826048	0.447852	-2.95769	0.294389	-0.450624	0.833734	-1.63738	0.110711	-0.845551	0.534144	-2.72707	0.0430478	-0.902664	0.316107	-3.14275	0.0393431	-0.949604	0.305728	-3.25574	0.0556063	-0.935712	0.402812	-2.90965	0.0797123	-0.76999	0.425535	-2.72794	0.16068	-0.62279	0.655685	-2.35341	0.0622522	-0.869156	0.370354	-3.06888	0.0692641	-0.839925	0.432298	-3.01384	0.0834198	-0.778727	0.426894	-2.79634	0.177489	-0.614475	0.696501	-2.24526	0.0477527	-0.893092	0.317935	-3.22042	0.110984	-0.755597	0.534424	-2.67229	0.0544324	-0.918259	0.352154	-2.9191	0.0701761	-0.82123	0.403241	-2.87263	0.0889925	-0.799604	0.446378	-2.75653	0.127516	-0.743926	0.579989	-2.56496	0.0353592	-1.02383	0.266357	-3.41533	0.053331	-0.911589	0.344469	-3.10996	0.110707	-0.774906	0.54356	-2.45413	0.0607369	-0.923549	0.371878	-2.95276	0.0565205	-0.863895	0.368114	-3.14157	0.109851	-0.761229	0.534084	-2.70323	0.038679	-0.929026	0.310585	-3.53343	0.11448	-0.690909	0.547732	-2.64944	0.0821979	-0.932211	0.465851	-2.83895	0.10126	-0.780567	0.523022	-2.70568	0.0944432	-0.791641	0.500332	-2.84246	0.129089	-0.698092	0.553841	-2.48871	0.117969	-0.714581	0.535896	-2.50323	0.0624447	-0.873912	0.377373	-2.88496	0.0980095	-0.767988	0.488425	-2.5878	0.0874274	-0.868174	0.441532	-2.66597	0.090992	-0.788345	0.487925	-2.46925	0.0874408	-0.826493	0.478133	-2.71628	0.137855	-0.694678	0.6149	-2.5506	0.082756	-0.874947	0.468267	-2.93603	0.0708848	-0.86106	0.414796	-2.64878	0.0450179	-0.94713	0.31847	-3.29312	0.202354	-0.570912	0.72014	-2.19748	0.103041	-0.765545	0.532101	-2.77421	0.0835975	-0.836867	0.452096	-2.79464	0.127697	-0.77586	0.555557	-2.41919	0.097935	-0.789529	0.505758	-2.58397	0.0550304	-0.899432	0.334113	-3.03382	0.0904682	-0.849143	0.487018	-2.8728	0.0369778	-0.963089	0.289376	-3.49549	0.115742	-0.720664	0.519396	-2.55842	0.0507828	-0.858603	0.345665	-3.32836	0.086469	-0.854252	0.446416	-2.68274	0.103672	-0.714488	0.511858	-2.76398	0.0578553	-0.849067	0.357759	-3.11208	0.0735566	-0.902487	0.403781	-2.96044	0.117538	-0.717361	0.527795	-2.57596	0.282047	-0.495516	0.822376	-1.75207	0.0569346	-0.922618	0.359458	-3.03543	0.0753138	-0.808567	0.447672	-2.92171	0.0926424	-0.772974	0.487467	-2.82696	0.0984059	-0.764436	0.507446	-2.86772	0.161258	-0.641306	0.638274	-2.37217	0.0864677	-0.831722	0.454988	-2.86818	0.0838168	-0.838068	0.481995	-2.90388	0.0766289	-0.839008	0.444712	-2.98147	0.217296	-0.538439	0.745831	-2.01449	0.029136	-1.02906	0.25995	-3.42955	0.0885535	-0.765067	0.483037	-2.82594	0.0704858	-0.911731	0.391923	-2.9656	0.119426	-0.748731	0.568639	-2.42089	0.0740331	-0.923045	0.446975	-2.985	0.0979724	-0.800698	0.503885	-2.60268	0.0846239	-0.885191	0.467823	-2.94009	0.0558753	-0.847274	0.365105	-3.2582	0.0915927	-0.837138	0.494928	-2.88789	0.0425245	-1.04067	0.322592	-3.34394	0.05951	-0.887447	0.392197	-3.09466	0.0712971	-0.828121	0.440908	-2.96183	0.0735724	-0.828488	0.442423	-3.03802	0.0566718	-0.9222	0.369982	-3.18022	0.0870737	-0.786659	0.468341	-2.87306	0.0660526	-0.88669	0.419346	-2.95718	0.0816457	-0.846133	0.454696	-2.90639	0.0960045	-0.732285	0.475228	-2.77448	0.110235	-0.75033	0.514257	-2.61975	0.243334	-0.542763	0.783137	-1.97537	0.0970874	-0.786618	0.487596	-2.62138	0.221905	-0.532622	0.714305	-1.96884	0	0	0.472582	-0.807735	0.094717	-2.80178	0.464427	-0.826271	0.0864683	-2.83296
G3bp2	4.48955e-06	-0.678329	0.000326145	-7.69981	1.35597e-06	-0.682513	0.000130208	-8.40294	3.34906e-06	-0.688193	0.000273032	-7.86082	1.05182e-06	-0.7373	8.93197e-05	-8.28887	4.55213e-07	-0.689038	4.6095e-05	-7.84672	5.38837e-07	-0.718678	5.33955e-05	-8.33728	2.30325e-07	-0.705529	2.85912e-05	-8.45959	7.79018e-07	-0.676782	6.94499e-05	-7.99482	6.23551e-06	-0.660921	0.000424187	-7.55615	1.04489e-06	-0.711023	9.75254e-05	-8.02326	5.20284e-06	-0.678002	0.000366255	-7.76346	4.90459e-06	-0.668685	0.000323944	-7.77563	9.15342e-07	-0.670675	8.95156e-05	-7.98299	4.883e-07	-0.715315	4.89795e-05	-8.50542	5.90924e-07	-0.707775	6.96865e-05	-7.79879	1.14068e-06	-0.718068	0.000121183	-8.31912	2.21883e-06	-0.655801	0.00018647	-7.35094	2.78553e-06	-0.687366	0.000249387	-7.40399	1.64345e-05	-0.629214	0.00115096	-6.54943	5.11658e-07	-0.67256	4.45383e-05	-7.8177	2.73083e-06	-0.68473	0.000217994	-7.86843	8.96752e-07	-0.692665	7.67353e-05	-8.08665	6.09782e-06	-0.67538	0.000425216	-7.50347	2.25374e-07	-0.702108	2.17283e-05	-8.36245	1.45428e-06	-0.703474	0.000131116	-8.02086	2.76154e-06	-0.66923	0.000201975	-7.62627	3.58767e-06	-0.670815	0.000265021	-7.76968	2.89573e-06	-0.666885	0.000208634	-7.09988	1.87001e-06	-0.68151	0.000144011	-7.5624	1.57573e-06	-0.654038	0.000122542	-7.78201	6.22527e-07	-0.693879	6.97277e-05	-8.38862	7.61002e-07	-0.68402	7.29969e-05	-8.02634	5.00676e-07	-0.686838	4.92732e-05	-8.08953	1.37666e-05	-0.625265	0.000876674	-6.68921	3.51861e-06	-0.642723	0.000239363	-7.30231	2.25539e-06	-0.684117	0.000182837	-7.79062	3.40427e-07	-0.729392	3.84215e-05	-8.62194	6.14318e-07	-0.731963	7.24862e-05	-8.52201	7.29226e-06	-0.636123	0.000491048	-7.52843	1.14952e-05	-0.653292	0.000700114	-7.16559	6.46489e-06	-0.660624	0.000478374	-7.44716	8.32906e-06	-0.669312	0.000573351	-7.57444	2.36353e-06	-0.722803	0.000194203	-7.73907	1.65346e-06	-0.668425	0.00014043	-7.67249	1.75903e-06	-0.661638	0.000130875	-7.40054	4.76171e-06	-0.651823	0.00032073	-7.15544	1.90034e-06	-0.647449	0.000129918	-7.4307	6.75861e-06	-0.659048	0.000497577	-6.57588	3.59292e-06	-0.673835	0.000291769	-7.36445	3.43166e-06	-0.667279	0.000276128	-7.98122	8.28965e-07	-0.691557	8.49401e-05	-8.34046	1.24085e-06	-0.685098	0.000122629	-7.11098	6.09579e-07	-0.69254	5.91813e-05	-8.19491	9.55641e-07	-0.708814	8.26211e-05	-8.44704	4.96068e-06	-0.701646	0.000402551	-7.77058	3.83812e-06	-0.665237	0.000303872	-7.46229	4.64977e-07	-0.675218	4.45231e-05	-8.0048	2.4048e-06	-0.654905	0.000198564	-7.36343	2.4097e-07	-0.693573	2.54568e-05	-8.16644	1.13513e-05	-0.622333	0.000725869	-7.44902	2.20277e-07	-0.752487	2.68828e-05	-8.68232	4.86111e-07	-0.673194	4.34436e-05	-8.18441	6.85901e-06	-0.711519	0.000455939	-7.66443	1.43729e-06	-0.673002	0.00011731	-7.54241	4.35144e-07	-0.708746	4.83533e-05	-8.58234	6.10323e-07	-0.713247	5.60246e-05	-8.18373	8.0915e-07	-0.69701	6.28624e-05	-8.16172	7.0287e-07	-0.679885	6.41564e-05	-8.164	9.46592e-08	-0.760339	1.44028e-05	-8.69197	6.73096e-07	-0.719841	6.17116e-05	-7.92249	1.72277e-06	-0.694814	0.000150635	-7.85809	6.56303e-07	-0.716944	6.28048e-05	-8.36154	1.38579e-05	-0.652527	0.000841694	-7.54154	2.39575e-07	-0.722612	2.92698e-05	-8.74742	3.8189e-07	-0.71141	3.80987e-05	-8.49541	5.48877e-06	-0.697606	0.000437796	-7.63388	1.34605e-06	-0.694334	0.000144291	-8.13793	4.55263e-07	-0.699782	4.44982e-05	-8.23637	9.54494e-07	-0.705137	9.77561e-05	-7.70407	9.27891e-07	-0.699627	8.95506e-05	-8.14118	3.94166e-07	-0.696788	4.05006e-05	-8.31546	8.48646e-06	-0.633793	0.000520245	-6.92217	6.16154e-06	-0.663798	0.000470679	-7.55398	2.98991e-06	-0.687065	0.00023146	-7.34755	1.38028e-06	-0.703207	0.000121317	-8.2311	8.17466e-07	-0.691031	7.36417e-05	-8.40304	2.4439e-06	-0.719001	0.000228429	-8.06727	2.03789e-05	-0.655886	0.00116215	-7.02419	1.90699e-06	-0.68186	0.000167498	-7.82208	3.54414e-06	-0.712534	0.000289406	-7.61398	5.77984e-06	-0.674081	0.000420675	-7.69883	5.28006e-07	-0.708246	5.53486e-05	-8.36982	2.53922e-06	-0.699766	0.000205066	-7.90022	1.99154e-05	-0.698204	0.00126219	-6.8631	5.30981e-06	-0.678022	0.000372215	-7.59834	1.29982e-06	-0.664961	0.000104706	-8.06701	3.03006e-06	-0.656359	0.000203358	-7.65808	6.26712e-07	-0.704996	7.29058e-05	-8.43655	2.04518e-06	-0.690938	0.000168619	-7.50309	3.65583e-07	-0.701161	3.27208e-05	-8.19796	0	100	0.00022971	-0.685991	3.16199e-06	-7.84427	0.000130996	-0.686951	1.61459e-06	-7.8344
Uso1	0.737371	0.0761425	0.997855	0.562862	0.436911	-0.197668	0.93217	-1.35212	0.83119	-0.052255	0.999382	-0.360515	0.561163	-0.14209	0.969417	-0.986706	0.965795	0.0091041	0.999484	0.0667059	0.79733	-0.0571726	0.999467	-0.42719	0.866419	-0.0378077	0.995689	-0.275075	0.706941	-0.0827438	0.988008	-0.608391	0.65883	-0.0984732	0.992418	-0.738397	0.833293	0.0473155	0.998027	0.345842	0.564034	-0.144281	0.972428	-0.98288	0.999636	-0.00010451	0.999906	-0.000777433	0.923876	0.0221203	0.999156	0.155386	0.981053	-0.0054394	0.998877	-0.0401501	0.618142	-0.11992	0.990205	-0.778425	0.778539	-0.0650654	0.999962	-0.480824	0.931221	-0.0194787	0.99913	-0.134065	0.584127	0.12795	0.975855	0.864846	0.68674	0.095681	0.999828	0.613035	0.958498	-0.0117204	0.998001	-0.0810099	0.885728	-0.0344765	0.999142	-0.241101	0.840048	-0.045176	0.994044	-0.332207	0.700516	0.0977577	0.998492	0.63808	0.87314	-0.0366182	0.996728	-0.257914	0.622367	-0.113945	0.989381	-0.819996	0.957689	-0.011905	0.99595	-0.0863091	0.73454	-0.0744374	0.995972	-0.568553	0.618689	0.111422	0.972198	0.755369	0.963213	-0.00990447	0.996926	-0.0731692	0.774672	0.0660459	0.987256	0.46398	0.965428	-0.00974833	0.999151	-0.0729493	0.950448	-0.0135002	0.997998	-0.100866	0.932825	-0.0188168	0.998974	-0.135669	0.786771	0.0642067	0.99857	0.416204	0.92805	-0.0200592	0.99978	-0.142171	0.747464	-0.0744844	0.998821	-0.530434	0.966177	0.00952811	0.999176	0.0716926	0.550042	-0.136211	0.976741	-1.02144	0.642392	-0.105731	0.986606	-0.779464	0.834599	-0.0487126	0.999472	-0.341063	0.994898	-0.00146939	0.999484	-0.0105569	0.896941	0.0296421	0.997802	0.220146	0.795713	-0.0576768	0.991792	-0.424539	0.960432	-0.0109356	0.997135	-0.0794382	0.736479	0.0743492	0.989906	0.521086	0.823238	0.0492724	0.995817	0.349375	0.865917	0.0376161	0.997923	0.263374	0.819136	0.0515344	0.996454	0.334052	0.90632	0.0272806	0.998241	0.187035	0.765714	-0.0689468	0.999832	-0.512216	0.937813	-0.0179352	0.997858	-0.132032	0.653296	0.0990915	0.978889	0.658726	0.972412	0.00823309	0.998055	0.0568158	0.934082	-0.0194794	0.999749	-0.142567	0.715957	-0.0854203	0.999249	-0.619184	0.871743	0.0382268	0.996534	0.260771	0.936352	0.0182415	0.998563	0.126824	0.83355	0.0457667	0.999697	0.328121	0.72825	-0.0739965	0.986277	-0.549408	0.869508	-0.0372838	0.999238	-0.278778	0.716394	-0.0793001	0.994799	-0.608746	0.973339	-0.00736546	0.998716	-0.0543602	0.989612	-0.00302884	0.999499	-0.0221846	0.879299	-0.0338092	0.995885	-0.237642	0.705441	-0.0857263	0.990493	-0.642007	0.918788	-0.0230015	0.997419	-0.167288	0.671766	-0.092655	0.985977	-0.701039	0.900535	-0.0280795	0.99584	-0.205699	0.522659	-0.149384	0.963037	-1.04116	0.939985	-0.0172607	0.996916	-0.12004	0.842054	-0.0451419	0.999467	-0.327346	0.947176	-0.0159474	0.999065	-0.111379	0.916306	-0.0238519	0.99821	-0.182352	0.597624	-0.120452	0.98175	-0.893798	0.953233	-0.0129281	0.999001	-0.0981213	0.8053	-0.0607262	0.999234	-0.413999	0.87057	-0.0362388	0.998771	-0.274363	0.629965	-0.108964	0.984039	-0.786652	0.966814	0.00918239	0.999094	0.0654023	0.894841	0.0298058	0.998709	0.21933	0.78401	-0.0613305	0.995457	-0.449399	0.90231	0.0279026	0.999702	0.190825	0.881486	-0.033825	0.999045	-0.249115	0.856863	-0.0408761	0.999551	-0.283692	0.941113	-0.0168798	0.99858	-0.125945	0.886039	-0.0321722	0.999354	-0.244225	0.987263	-0.00395407	0.998776	-0.0273282	0.896882	0.0298558	0.998	0.213662	0.991754	0.00255345	0.999935	0.0169717	0.755041	-0.0703171	0.99959	-0.512364	0.890717	-0.0325283	0.999866	-0.233289	0.789739	-0.0612334	0.999596	-0.444951	0.66729	-0.103743	0.988317	-0.721807	0.951431	0.0139283	0.997491	0.0979945	0.832161	-0.0516677	0.997885	-0.35375	0.57145	-0.13347	0.959333	-0.943277	0.946094	0.0147834	0.997583	0.110904	0.661798	-0.101834	0.993358	-0.740633	0.847766	0.0436525	0.997307	0.303304	0.424226	-0.175163	0.896172	-1.28805	0	0	0.99296	-0.0264575	0.818208	-0.195258	0.997999	-0.0197693	0.852314	-0.142369
Naaa	0.799594	0.129939	0.997855	0.426124	0.757478	0.171869	0.998933	0.537068	0.785262	0.148634	0.999382	0.46079	0.668214	0.238862	0.990107	0.727742	0.795541	-0.118295	0.996439	-0.403082	0.65127	0.232502	0.9893	0.751893	0.862238	0.0881616	0.995689	0.283771	0.96569	-0.0210908	0.997837	-0.0696068	0.870857	0.0853805	0.998034	0.271876	0.981155	-0.0113921	0.999138	-0.0388109	0.812574	0.11912	0.999857	0.403993	0.925338	-0.0473489	0.996354	-0.159487	0.966719	0.02046	0.999156	0.0678507	0.835505	-0.0983373	0.998877	-0.351059	0.771713	0.150232	0.998247	0.45307	0.841761	0.102576	0.999962	0.341339	0.671718	0.203524	0.98997	0.658284	0.83601	0.103119	0.998578	0.327061	0.816343	-0.109509	0.999828	-0.353047	0.908436	0.0559335	0.996901	0.179042	0.940634	-0.036772	0.999142	-0.124941	0.606175	0.269708	0.968822	0.848558	0.797119	0.134304	0.998492	0.426485	0.75678	0.156122	0.986895	0.50027	0.684883	0.210979	0.998845	0.675661	0.97634	0.0138573	0.996546	0.0482491	0.59257	0.267271	0.98102	0.897223	0.73487	0.165752	0.984623	0.513973	0.688804	0.188859	0.982834	0.635323	0.48308	0.332655	0.920771	1.13675	0.960243	-0.0256806	0.999151	-0.0838988	0.943707	0.0348478	0.997998	0.114608	0.571073	0.283289	0.960786	0.911748	0.649382	0.221023	0.983687	0.699486	0.652792	0.2149	0.984442	0.70833	0.971055	0.0175414	0.998821	0.0597765	0.919998	0.0490607	0.999176	0.16981	0.858309	0.0902805	0.999104	0.305096	0.90847	-0.0572146	0.99948	-0.192986	0.403491	0.419995	0.912361	1.36454	0.892176	0.069365	0.999484	0.2238	0.969709	-0.0180602	0.997919	-0.0645398	0.743296	0.162432	0.987662	0.537015	0.954166	-0.027207	0.997103	-0.0920294	0.572033	0.266035	0.960132	0.874969	0.90137	0.0619861	0.995817	0.19383	0.844131	0.0946134	0.996956	0.306684	0.94228	-0.0354139	0.997371	-0.105778	0.849763	0.0931452	0.998241	0.301054	0.554247	0.299454	0.972233	1.01659	0.594152	0.278374	0.983153	0.901717	0.864978	-0.0802887	0.996113	-0.249361	0.753685	0.15604	0.991752	0.515508	0.914948	0.0539371	0.999749	0.184089	0.654986	0.228072	0.999249	0.760385	0.759586	0.152184	0.984458	0.494299	0.936251	0.0407722	0.998563	0.127028	0.744625	0.158565	0.998115	0.50859	0.803907	0.11898	0.99261	0.392613	0.544509	0.312359	0.973262	1.02836	0.464551	0.376901	0.941393	1.22555	0.865363	0.0800503	0.994859	0.275787	0.834767	0.10926	0.998605	0.355431	0.799765	0.119591	0.993074	0.396936	0.827756	0.111047	0.996696	0.36956	0.930799	0.0443277	0.997553	0.142478	0.525153	0.316302	0.947153	1.05128	0.948755	-0.0305136	0.99867	-0.105775	0.917772	0.0570825	0.998062	0.16815	0.849871	-0.0940909	0.996463	-0.301792	0.590458	0.289254	0.987601	0.884085	0.738053	0.166602	0.996839	0.562214	0.836821	0.113982	0.99821	0.357394	0.487196	0.350522	0.949659	1.17652	0.795093	0.133325	0.995707	0.434497	0.816166	0.119797	0.999234	0.390462	0.829478	0.121164	0.998771	0.36266	0.968493	-0.0213948	0.998401	-0.0644943	0.975641	0.0141078	0.999094	0.0479998	0.976155	0.0147839	0.998709	0.0495972	0.747725	0.152156	0.992682	0.52735	0.745427	0.165103	0.995856	0.50476	0.716182	0.197699	0.999045	0.607501	0.949103	0.0314841	0.999551	0.100399	0.941404	-0.0375272	0.99858	-0.125322	0.896336	-0.0633693	0.999354	-0.222025	0.672075	0.222056	0.997202	0.724606	0.918328	0.053779	0.998	0.169047	0.661505	0.233077	0.998501	0.719034	0.72984	0.18359	0.99959	0.567112	0.695231	0.20187	0.997155	0.665185	0.704252	0.191248	0.996115	0.633407	0.855134	0.0897856	0.997882	0.306561	0.782552	0.148699	0.997491	0.444035	0.756886	0.153364	0.99451	0.516729	0.750287	0.155795	0.987693	0.530481	0.703463	0.188225	0.988587	0.624371	0.650393	-0.221945	0.992779	-0.767357	0.706951	0.185895	0.989442	0.593993	0.852213	0.0946286	0.996605	0.300281	0	0	0.991148	0.114982	0.788314	0.371824	0.997179	0.119356	0.801836	0.391537
Sdad1	0.0484447	-1.30413	0.34248	-3.31242	0.0608199	-1.19591	0.399675	-3.26074	0.0414179	-1.30198	0.314061	-3.44884	0.0718294	-1.11694	0.427455	-3.05665	0.0783044	-1.11035	0.429078	-2.73874	0.0340106	-1.32192	0.270461	-3.5265	0.0552757	-1.21204	0.349693	-3.13443	0.039713	-1.28577	0.294445	-3.32819	0.0412901	-1.2695	0.310982	-3.41264	0.0642874	-1.19152	0.39285	-3.04004	0.135723	-0.930912	0.605935	-2.54198	0.032469	-1.34249	0.265696	-3.63964	0.0140643	-1.58055	0.158904	-3.9933	0.0614103	-1.18829	0.38558	-3.16241	0.144026	-0.907731	0.627946	-2.28141	0.0875965	-1.12821	0.473823	-2.92063	0.0185896	-1.5096	0.185159	-3.65599	0.018766	-1.4862	0.192466	-3.71326	0.050062	-1.28738	0.378784	-2.97855	0.0216674	-1.39374	0.189836	-3.57447	0.128391	-0.937841	0.584849	-2.55086	0.0474157	-1.20015	0.316934	-3.26322	0.165809	-0.922877	0.670371	-2.299	0.0460107	-1.2506	0.301456	-3.22296	0.237654	-0.775833	0.784327	-1.96611	0.0176109	-1.46404	0.167674	-3.86161	0.0483249	-1.25613	0.335504	-3.31062	0.0250492	-1.38348	0.224492	-3.40061	0.0338431	-1.29362	0.261171	-3.36626	0.023213	-1.37471	0.196254	-3.67904	0.0564211	-1.19429	0.377118	-3.21092	0.0318065	-1.31135	0.248991	-3.4845	0.0677833	-1.1611	0.394409	-2.9397	0.0273964	-1.42536	0.245157	-3.39391	0.0380881	-1.30451	0.284255	-3.26529	0.0254627	-1.42714	0.226725	-3.68077	0.0417685	-1.23768	0.310481	-3.442	0.0476296	-1.26355	0.348551	-3.38487	0.12415	-0.952795	0.572163	-2.58098	0.0386285	-1.33891	0.305289	-3.37805	0.0286944	-1.4475	0.250758	-3.61192	0.0407711	-1.31451	0.311657	-3.47717	0.0195865	-1.45919	0.184221	-3.82755	0.0284986	-1.33907	0.236869	-3.50718	0.0332427	-1.32173	0.25819	-3.29688	0.0180855	-1.46056	0.177014	-3.69714	0.0299616	-1.34389	0.236474	-3.38579	0.0114134	-1.55218	0.135829	-3.69584	0.0229762	-1.44749	0.215296	-3.6139	0.0781399	-1.11731	0.452525	-3.02804	0.0389067	-1.30016	0.302939	-3.49493	0.0210416	-1.43434	0.201187	-3.38352	0.054714	-1.20902	0.354876	-3.15619	0.0680673	-1.19507	0.414608	-3.14497	0.0683859	-1.1811	0.426218	-3.10122	0.017583	-1.51251	0.178817	-3.83501	0.0680294	-1.17224	0.399645	-2.89813	0.0247034	-1.43346	0.227487	-3.50683	0.0382489	-1.22212	0.270282	-3.27661	0.0997561	-1.07568	0.514425	-2.79322	0.0275901	-1.42453	0.243129	-3.69164	0.024559	-1.38361	0.209818	-3.65696	0.0657758	-1.16736	0.402602	-3.13519	0.0103401	-1.59273	0.119154	-4.01277	0.078713	-1.1071	0.438485	-2.9863	0.0227801	-1.35954	0.199067	-3.73606	0.138151	-0.926442	0.564317	-2.4531	0.0214923	-1.42647	0.195436	-3.78401	0.041881	-1.26544	0.3178	-3.31396	0.065863	-1.19396	0.390363	-2.93265	0.034943	-1.38208	0.28976	-3.46459	0.0489996	-1.24218	0.340777	-3.30939	0.0618306	-1.17422	0.396884	-3.24058	0.0437927	-1.24794	0.311244	-3.41396	0.0266284	-1.38151	0.223137	-3.70904	0.0469692	-1.32214	0.347723	-3.33657	0.0484662	-1.26472	0.34331	-3.32274	0.0793106	-1.06139	0.455619	-2.86511	0.0481917	-1.26787	0.353659	-3.10577	0.0587843	-1.20668	0.383645	-3.13578	0.0551321	-1.20054	0.344103	-3.14441	0.0315994	-1.36974	0.265596	-3.34165	0.0741658	-1.20685	0.447099	-2.98363	0.0307109	-1.38899	0.25513	-3.39859	0.119057	-0.992848	0.561123	-2.65754	0.074331	-1.11521	0.430909	-3.04104	0.0217678	-1.47607	0.212276	-3.92753	0.0214113	-1.47191	0.212626	-3.79286	0.0482447	-1.32679	0.34693	-3.24377	0.021811	-1.48893	0.216208	-3.76661	0.0661033	-1.19751	0.419499	-3.12029	0.0442142	-1.29337	0.321332	-3.35747	0.0717498	-1.16865	0.423808	-3.02361	0.0322243	-1.39497	0.271607	-3.44555	0.0887614	-1.09362	0.475505	-2.84088	0.0826904	-1.08256	0.43866	-2.89239	0.0514775	-1.20206	0.338309	-3.1944	0.0564245	-1.17582	0.384864	-3.23007	0.0241572	-1.43558	0.217483	-3.56221	0.0977537	-0.986399	0.471619	-2.66897	0	0	0.334814	-1.26547	0.0531188	-3.27374	0.317367	-1.26868	0.0451124	-3.31319
Art3	0.611619	0.372679	0.987767	0.852281	0.349279	0.720743	0.882343	1.62791	0.414676	0.624545	0.913395	1.37947	0.425369	0.592123	0.92445	1.35351	0.306738	0.794757	0.817526	1.58993	0.306171	0.813451	0.831913	1.70223	0.383578	0.693963	0.879378	1.4249	0.177856	1.03813	0.656959	2.18035	0.631712	0.395026	0.988249	0.801596	0.413227	0.634297	0.915967	1.34443	0.203802	1.06431	0.727748	2.16524	0.277001	0.818572	0.810019	1.85009	0.465439	0.557425	0.941691	1.18699	0.582791	0.437669	0.973526	0.928696	0.446236	0.604962	0.934498	1.18946	0.288848	0.846732	0.825352	1.81346	0.314234	0.744715	0.827038	1.56323	0.521611	0.479681	0.965339	1.01257	0.195207	1.05232	0.739067	1.96904	0.395296	0.599009	0.879903	1.3233	0.471184	0.575067	0.945103	1.20885	0.334048	0.736156	0.84007	1.58998	0.608479	0.408972	0.98655	0.849801	0.714452	0.256167	0.984033	0.591004	0.267615	0.87187	0.819414	1.84574	0.232722	0.948161	0.724143	1.94142	0.459909	0.572315	0.941804	1.23907	0.213944	1.01386	0.712181	1.88618	0.547406	0.449231	0.951388	0.954468	0.570047	0.420868	0.9551	0.920578	0.542699	0.432483	0.96893	1.02455	0.444845	0.635734	0.914545	1.2401	0.383157	0.661636	0.871386	1.40365	0.568572	0.443887	0.968427	0.87725	0.52239	0.483556	0.950362	1.00713	0.487555	0.548321	0.947057	1.14362	0.383443	0.689916	0.895418	1.47358	0.318274	0.761769	0.860927	1.70556	0.559973	0.419011	0.971902	0.97842	0.385862	0.687647	0.904335	1.41639	0.374005	0.672409	0.895526	1.46777	0.439916	0.605879	0.931323	1.31268	0.287761	0.820515	0.798388	1.74317	0.343091	0.738727	0.847046	1.51805	0.672802	0.325634	0.981392	0.653921	0.577028	0.413523	0.962104	0.872305	0.362838	0.683317	0.861251	1.41941	0.378091	0.643749	0.883158	1.2877	0.102419	1.43473	0.517674	2.59578	0.565018	0.437112	0.976857	0.989079	0.263389	0.876914	0.798336	1.89272	0.427857	0.588665	0.90607	1.16272	0.630537	0.362009	0.975658	0.790173	0.354145	0.853656	0.880769	1.59713	0.223784	0.988732	0.755273	2.07013	0.624954	0.402209	0.968898	0.789591	0.208822	1.0322	0.703034	1.99604	0.50817	0.479396	0.962189	1.03314	0.520032	0.452639	0.934167	1.0172	0.427885	0.662587	0.92851	1.34536	0.740165	0.253197	0.995048	0.555715	0.374405	0.637103	0.875869	1.4448	0.515457	0.472767	0.953908	1.10819	0.234837	0.889883	0.739434	1.85908	0.370028	0.671708	0.881428	1.52257	0.180173	1.07942	0.658421	2.19892	0.333764	0.765957	0.834892	1.59914	0.462867	0.564032	0.923678	1.20822	0.360017	0.728787	0.883087	1.49082	0.24904	0.90107	0.752034	1.83783	0.475907	0.570562	0.95314	1.17112	0.732863	0.253413	0.99655	0.573789	0.429687	0.586125	0.92502	1.37037	0.355968	0.697409	0.877566	1.56311	0.307548	0.763024	0.815104	1.70716	0.461188	0.610045	0.947973	1.23765	0.568702	0.432621	0.97533	0.959754	0.315159	0.842573	0.846701	1.64009	0.52009	0.525816	0.965323	1.01112	0.525322	0.478934	0.963883	1.05394	0.259951	0.844601	0.761027	1.84698	0.435408	0.581023	0.929278	1.21259	0.420602	0.638974	0.923649	1.34574	0.27542	0.857938	0.802379	1.71544	0.257926	0.883557	0.791051	1.92879	0.190556	1.00156	0.696462	2.23052	0.527155	0.504155	0.965763	1.08246	0.507765	0.499031	0.962636	1.0919	0.276252	0.895981	0.814297	1.78804	0.404086	0.645547	0.911398	1.37016	0.244532	0.921457	0.78786	1.97592	0.633249	0.352199	0.989079	0.796223	0.510352	0.516309	0.962778	1.10535	0.567735	0.441493	0.976815	0.919284	0.315438	0.753403	0.853264	1.67564	0.342199	0.741463	0.843452	1.58319	0.559989	0.424252	0.964825	0.956049	0.520427	0.459761	0.965404	1.08816	0.628004	0.349499	0.978451	0.765551	0.532549	0.445617	0.943029	1.00599	0	0	0.885901	0.648586	0.419426	1.36707	0.91397	0.635016	0.417639	1.34555
Cxcl10	0.780447	1.84915	0.997855	0.467858	0.752967	2.07344	0.998933	0.547393	0.784151	1.79064	0.999382	0.463235	0.779502	1.80405	0.997411	0.475372	0.803064	1.56363	0.99711	0.387932	0.916245	0.671534	0.999467	0.17494	0.815704	1.45587	0.995416	0.381152	0.827151	1.36756	0.995171	0.353347	0.804881	1.57968	0.997088	0.413134	0.775455	1.81637	0.998027	0.46869	0.821159	1.46165	0.999862	0.385162	0.751348	2.05131	0.996354	0.539264	0.855172	1.18131	0.999156	0.296818	0.836853	1.33806	0.998877	0.348139	0.876183	0.993053	0.998247	0.243309	0.816308	1.52022	0.999962	0.397171	0.807548	1.56247	0.99639	0.378374	0.874763	0.926951	0.998578	0.249028	0.899216	0.842699	0.999828	0.192525	0.804057	1.52808	0.990225	0.386224	0.749478	2.05025	0.999142	0.535727	0.875903	0.969385	0.994429	0.25704	0.868811	1.07545	0.998492	0.27401	0.830299	1.34178	0.994115	0.346183	0.807786	1.59684	0.998845	0.405059	0.863763	1.08332	0.995233	0.279142	0.912097	0.713178	0.995972	0.185097					0.843008	1.22517	0.995099	0.314184	0.817515	1.43821	0.990536	0.373983	0.751295	2.02701	0.999151	0.533422	0.828536	1.35727	0.997204	0.351528	0.794385	1.64654	0.992158	0.419475	0.854373	1.16489	0.999918	0.2824	0.774313	1.8076	0.99978	0.451459	0.833727	1.3633	0.998821	0.345825	0.845871	1.05823	0.999176	0.328659	0.888284	0.90768	0.999104	0.240068	0.85313	1.1369	0.99948	0.31075	0.806642	1.59651	0.999472	0.399789					0.829963	1.40252	0.997802	0.364993					0.83038	1.3438	0.994926	0.342998	0.879506	0.926294	0.994261	0.234739	0.8682	1.02111	0.995817	0.259543	0.807121	1.51251	0.99535	0.380823	0.843229	1.25376	0.996912	0.288922	0.815628	1.50144	0.998241	0.37059	0.834887	1.35579	0.999832	0.35829					0.838595	1.27333	0.994936	0.29871	0.834042	1.31169	0.996945	0.344216	0.848253	1.25201	0.999749	0.329825	0.853795	1.20277	0.999249	0.31358	0.847422	1.22614	0.996534	0.310784	0.772572	1.83104	0.992019	0.459005	0.799907	1.62238	0.999697	0.395754	0.817808	1.4062	0.992838	0.364261					0.803285	1.61758	0.995048	0.417411	0.87408	0.986792	0.994859	0.257775	0.883323	0.944538	0.998605	0.25007	0.806476	1.54874	0.993393	0.383359	0.867777	1.06991	0.996696	0.282771	0.79369	1.62033	0.992185	0.429081	0.844839	1.23223	0.993419	0.323792					0.82478	1.43332	0.996837	0.360601	0.833138	1.32473	0.994105	0.335905	0.921274	0.643976	0.999467	0.162352	0.828156	1.39184	0.998593	0.364911	0.810476	1.57153	0.99821	0.416131	0.912059	0.704394	0.999489	0.187019	0.804856	1.57451	0.995879	0.413358	0.848443	1.26925	0.999234	0.320972	0.814215	1.53616	0.998771	0.395699	0.772267	1.53671	0.997141	0.472556	0.834202	1.3426	0.999046	0.329044	0.833202	1.35274	0.998709	0.349447	0.827836	1.3589	0.995457	0.356569	0.856664	1.14834	0.999702	0.280806	0.780853	1.83548	0.999045	0.464871	0.916359	0.677685	0.999551	0.165181	0.775226	1.84467	0.99849	0.486834	0.834867	1.34106	0.997907	0.355236	0.830129	1.39958	0.99773	0.367242	0.85846	1.1666	0.998	0.294004	0.755879	2.04541	0.999935	0.510569	0.836388	1.35035	0.99959	0.339139	0.752855	2.06725	0.999148	0.534634	0.862832	1.11625	0.999596	0.288297	0.808049	1.57666	0.997882	0.407934	0.815528	1.53357	0.997491	0.375346	0.855861	1.17362	0.99843	0.303197	0.774328	1.80837	0.988173	0.477905	0.81424	1.47859	0.997563	0.3854	0.800583	1.64056	0.998439	0.427675	0.798111	1.60571	0.997307	0.404143	0.789068	1.65773	0.994051	0.431204	24	0	0.99721	1.39264	0.827206	0.358599	0.997954	1.3797	0.828346	0.359445
Nup54	0.780058	-0.149522	0.997855	-0.468709	0.866271	-0.0907263	0.998933	-0.292884	0.920558	-0.0509982	0.999382	-0.168662	0.705788	-0.199964	0.997411	-0.641009	0.568614	-0.281695	0.963137	-0.886818	0.870024	-0.0846762	0.999467	-0.272192	0.70454	0.205357	0.986998	0.620114	0.564149	-0.273486	0.95978	-0.933202	0.767095	-0.148247	0.997088	-0.495316	0.595005	-0.274303	0.982171	-0.873469	0.919271	-0.0534355	0.999891	-0.172688	0.997535	-0.00161366	0.999485	-0.00525683	0.751618	-0.164224	0.998942	-0.5147	0.931427	-0.0434281	0.998877	-0.14548	0.998809	0.000913481	0.999888	0.00233065	0.968765	-0.0209859	0.999962	-0.0669497	0.771968	-0.142801	0.99639	-0.450155	0.683264	-0.217385	0.991851	-0.644665	0.949361	0.0332193	0.999828	0.0965408	0.723689	-0.176165	0.977279	-0.550354	0.653293	-0.222599	0.994223	-0.753596	0.619816	-0.237053	0.971978	-0.816576	0.911011	-0.0591011	0.998492	-0.185413	0.708786	-0.186354	0.981969	-0.603285	0.774069	-0.155044	0.998845	-0.477941	0.849771	0.101993	0.994647	0.308139	0.988897	0.00728776	0.998001	0.0233334	0.756858	0.166807	0.987392	0.469892	0.602792	-0.253892	0.961077	-0.825552	0.646255	-0.216735	0.970174	-0.743892	0.649101	-0.232457	0.988382	-0.765819	0.654766	-0.233834	0.976412	-0.725765	0.73364	-0.168153	0.987029	-0.5477	0.978257	-0.0138849	0.999918	-0.0419342	0.993739	0.00433551	0.99978	0.0123552	0.835373	-0.11061	0.998821	-0.342352	0.885296	-0.0709897	0.999176	-0.243902	0.498955	-0.352285	0.958849	-1.15549	0.676711	-0.213627	0.994169	-0.699898	0.665389	-0.225755	0.995577	-0.706415	0.898668	-0.0712177	0.999484	-0.210251	0.737491	-0.176085	0.997802	-0.569675	0.512387	-0.317856	0.939524	-1.07427	0.825408	-0.112054	0.994926	-0.353214	0.816593	-0.119988	0.992909	-0.359131	0.776544	-0.142891	0.994324	-0.443909	0.630191	-0.23724	0.965666	-0.750999	0.525034	0.337745	0.950653	0.928576	0.920949	-0.0521616	0.998241	-0.157724	0.754433	-0.158977	0.999832	-0.53768	0.802507	-0.130628	0.997858	-0.423256	0.97156	-0.0175136	0.997794	-0.0522836	0.56881	-0.292931	0.958519	-0.936117	0.707126	-0.197512	0.999749	-0.647622	0.913056	-0.0568536	0.999249	-0.185795	0.646222	-0.245253	0.973236	-0.741417	0.948833	-0.031997	0.998563	-0.101917	0.522829	-0.326253	0.965025	-0.997694	0.887809	-0.0672446	0.998779	-0.223077	0.714743	-0.197045	0.999238	-0.620219	0.660061	-0.246334	0.993872	-0.737016	0.669491	-0.213587	0.981046	-0.694293	0.964508	-0.0226396	0.999338	-0.0758216	0.65603	-0.220276	0.979164	-0.697005	0.902904	0.0601925	0.996696	0.207206	0.963625	-0.0222832	0.997553	-0.0748248	0.836941	-0.105242	0.993419	-0.340502	0.9426	0.0381068	0.99867	0.118501	0.763472	-0.152134	0.996837	-0.490122	0.772498	-0.141372	0.991284	-0.460954	0.681047	-0.200992	0.999467	-0.675228	0.725814	-0.174452	0.996169	-0.589559	0.578627	-0.292601	0.977074	-0.96374	0.861356	-0.0937745	0.999489	-0.295745	0.915663	-0.0549169	0.999001	-0.177175	0.996552	-0.00230324	0.999462	-0.00725841	0.515977	-0.32607	0.955403	-1.09378	0.49103	-0.344856	0.944987	-1.12448	0.974616	0.0166831	0.999094	0.0500205	0.71844	-0.184685	0.998709	-0.598258	0.944683	0.0369014	0.998248	0.113761	0.798286	-0.125946	0.998132	-0.397318	0.682308	-0.202966	0.998518	-0.683947	0.52645	-0.316263	0.953126	-0.996293	0.782312	-0.143393	0.99849	-0.471083	0.819118	-0.120111	0.997907	-0.389686	0.837306	-0.105996	0.99773	-0.351501	0.65252	-0.226697	0.993768	-0.742306	0.691564	-0.203758	0.999935	-0.651533	0.997581	-0.00161214	0.999655	-0.00497948	0.873316	-0.0822161	0.999866	-0.270728	0.868573	-0.0879531	0.999596	-0.276118	0.851074	-0.0952299	0.997882	-0.315253	0.98148	0.0130851	0.998217	0.0373466	0.817685	-0.120036	0.9968	-0.384783	0.798676	-0.124519	0.990463	-0.425139	0.988547	-0.00705917	0.999092	-0.0235452	0.543801	-0.310956	0.971609	-1.02786	0.541617	0.351009	0.954295	0.964362	0.570001	-0.280261	0.958867	-0.91561	0	0	0.989198	-0.122576	0.773599	-0.400753	0.997641	-0.136	0.773283	-0.434524
Scarb2	0.000876403	0.624413	0.020981	5.58514	0.00211513	0.544021	0.0404115	5.3457	0.00164369	0.597642	0.033225	5.32386	0.00291803	0.528764	0.0497884	5.05352	0.000138718	0.69646	0.00482544	5.92739	0.0011047	0.600759	0.0237078	5.42696	0.000988896	0.581174	0.0208545	5.38621	0.000397263	0.642285	0.010593	5.73151	0.000489056	0.637717	0.0131502	5.831	0.000330062	0.647883	0.00960039	5.89955	0.000461972	0.652848	0.0127651	5.96668	0.000608957	0.631664	0.0151675	5.83338	0.00168799	0.63439	0.0341459	5.10665	0.000985527	0.613418	0.0214015	5.57007	0.00565329	0.511834	0.0859126	4.32127	0.00166552	0.609062	0.0332966	5.37579	0.000384534	0.653742	0.0109168	5.51503	0.00121256	0.613174	0.0273177	5.11278	0.000540585	0.641413	0.0166421	5.25926	0.00104626	0.613766	0.021209	5.10261	0.00265248	0.567558	0.0477123	5.04204	0.00159632	0.564701	0.029366	5.19559	0.000257675	0.669663	0.00837102	6.06272	0.000455489	0.622207	0.0106866	5.66261	0.00705584	0.522933	0.0984223	4.48576	0.000256317	0.705495	0.00725446	5.94748	0.000215595	0.699889	0.00703133	6.20376	0.00163974	0.625933	0.0310103	4.77882	0.000229231	0.659914	0.00661993	5.84499	0.000595608	0.607743	0.0138594	5.56514	0.000372552	0.637311	0.0109725	5.98974	0.00110917	0.625701	0.0227015	5.29331	0.000314413	0.640561	0.00869487	5.7993	0.00236847	0.597766	0.0451507	4.67687	0.000329439	0.65465	0.00909437	5.65387	0.000749041	0.637809	0.0178931	5.55329	0.00117034	0.591308	0.0250775	5.4881	0.00186321	0.583086	0.0371459	5.31694	0.00334361	0.558502	0.0551379	4.92539	0.000242852	0.675526	0.00802932	5.99402	0.000707626	0.677981	0.0183351	5.59143	0.000528954	0.631553	0.0147408	5.89029	0.00158595	0.602568	0.0308229	5.17923	0.000415743	0.616821	0.0112623	5.65202	0.00232157	0.511295	0.0393708	4.71609	0.000457642	0.648653	0.0116794	5.48096	0.00059436	0.631162	0.0133185	5.35678	0.000946901	0.59829	0.0220248	4.82962	0.00254246	0.596822	0.0452337	4.79702	0.000832866	0.602736	0.0196474	5.74404	0.000710669	0.606468	0.0177309	5.72923	0.00203583	0.588698	0.0380089	4.52404	0.00250332	0.560757	0.0432065	4.9663	0.000655495	0.661279	0.0159127	5.87355	0.00196676	0.603831	0.0389372	5.26702	0.000911817	0.617435	0.0210958	5.35676	0.000890445	0.591521	0.0194781	5.27758	0.00226106	0.567953	0.0420811	4.76778	0.000295886	0.60564	0.00762397	5.72231	0.001644	0.586489	0.033635	5.34193	0.000626705	0.632623	0.0160113	5.73048	4.81069e-05	0.733441	0.00193293	6.6114	0.00141184	0.605703	0.0295526	5.4394	0.00121484	0.577849	0.0245582	5.06301	0.000674464	0.652574	0.0163408	5.77447	0.000920849	0.575751	0.0194418	5.43674	0.000749051	0.614532	0.0161412	5.57714	0.000470012	0.633038	0.0116707	5.75577	0.00201863	0.599132	0.0390471	5.02864	0.00047331	0.66129	0.0117618	5.57308	0.00191406	0.570909	0.0374128	5.09787	0.00014053	0.687291	0.0048939	6.40032	0.00095636	0.601949	0.0219473	5.73161	0.00276386	0.533849	0.0459596	5.06802	0.000590795	0.613489	0.014115	5.7483	0.00351975	0.582026	0.062564	4.9014	0.000781799	0.615208	0.0194372	5.65644	0.00439578	0.519922	0.0688719	4.65071	0.000718287	0.621386	0.0184874	5.31731	0.000537044	0.692848	0.0140603	5.74383	0.000716277	0.562259	0.015985	5.54709	0.0028624	0.56656	0.050585	4.63622	0.000747263	0.63998	0.0196203	5.63382	0.00185423	0.566012	0.0350149	4.89569	0.000901957	0.589322	0.0206441	5.65941	0.00223563	0.56366	0.0409792	5.20935	0.000314309	0.646932	0.0102282	6.16796	0.00076854	0.612229	0.0195713	5.5457	0.000933311	0.618809	0.0224665	5.43566	0.000463706	0.637578	0.0131043	5.74914	0.00168237	0.603238	0.0341851	5.33355	0.0019785	0.583651	0.0382371	5.16195	0.00110579	0.665575	0.0244282	5.47753	0.00103357	0.615953	0.0253113	5.27901	0.000280175	0.661124	0.0087798	6.06406	0.00150167	0.5515	0.0279923	5.29106	0.00071224	0.647453	0.0158681	5.55205	0.000933767	0.610387	0.0219938	5.60387	0.000409973	0.635909	0.0110207	5.58292	0.00834357	0.46507	0.0983383	4.2518	0	93	0.0255885	0.612006	0.00131581	5.42602	0.0207493	0.613453	0.000906887	5.47925
Shroom3	0.571291	0.641882	0.978546	0.950283	0.697001	0.39153	0.998933	0.677214	0.97565	-0.029476	0.999382	-0.0516197	0.765723	0.294566	0.997411	0.505945	0.722223	0.339937	0.991617	0.552986	0.645613	0.451773	0.987789	0.764977	0.627061	0.521621	0.973407	0.794552	0.625361	0.483732	0.977523	0.790115	0.78099	0.266161	0.997088	0.464967	0.925818	-0.0894862	0.998027	-0.152986	0.784563	0.267469	0.99968	0.465794	0.736759	0.336395	0.996354	0.572087	0.856265	0.177903	0.999156	0.294552	0.95436	-0.0546468	0.998877	-0.0967603	0.812228	0.232667	0.998247	0.370958	0.775002	0.286498	0.999962	0.488715	0.831297	0.206805	0.99639	0.330917	0.92402	0.0938456	0.99905	0.150687	0.911591	0.11268	0.999828	0.168781	0.720789	0.336445	0.977279	0.55638	0.673093	0.415144	0.996225	0.70782	0.818718	0.217601	0.993898	0.377243	0.963325	0.0449073	0.998492	0.0762829	0.804726	0.233008	0.992721	0.399355	0.801461	0.256193	0.998845	0.418669	0.784219	0.278061	0.993924	0.445468	0.661681	0.46395	0.991472	0.733709	0.686611	-0.374299	0.980981	-0.612326	0.835086	0.195709	0.995099	0.330265	0.476129	0.734678	0.917127	1.15488	0.80699	0.242153	0.999151	0.411194	0.515949	0.645782	0.939013	1.05436	0.705033	0.366797	0.984363	0.609259	0.992067	-0.00948854	0.999918	-0.0152976	0.654478	0.426404	0.984442	0.704652	0.638426	0.473938	0.992801	0.774109	0.686449	0.413977	0.996939	0.682506	0.63523	0.492188	0.994291	0.810695	0.886877	-0.133555	0.99948	-0.238791	0.699325	0.405126	0.998302	0.630867	0.9278	0.086722	0.999484	0.149606	0.706557	0.382258	0.995502	0.63988	0.74684	0.317857	0.987662	0.529337	0.632346	-0.413066	0.976571	-0.766055	0.635603	0.45038	0.974775	0.733745	0.613155	0.508444	0.968274	0.790732	0.943478	0.0675706	0.997923	0.110592	0.856646	-0.164805	0.996912	-0.263911	0.884582	-0.135458	0.998241	-0.230714	0.756859	0.317285	0.999832	0.532194	0.843111	0.195386	0.997858	0.334936	0.937605	0.074109	0.996113	0.114796	0.840126	-0.188695	0.996945	-0.331421	0.937825	-0.0771793	0.999749	-0.134455	0.684151	0.412896	0.999249	0.692248	0.685823	0.40312	0.978779	0.653409	0.899805	-0.1189	0.998056	-0.199965	0.533714	0.656588	0.969634	0.971707	0.926551	0.0851444	0.998862	0.145766	0.843838	0.197531	0.999238	0.334274	0.733806	0.339533	0.995048	0.569846	0.721969	0.352178	0.987662	0.578778	0.747567	0.318073	0.998605	0.548418	0.935953	0.0752661	0.997525	0.125751	0.977459	-0.0276921	0.999087	-0.0479903	0.98938	0.012733	0.998905	0.0218385	0.855008	-0.162672	0.993908	-0.302324	0.648519	0.448577	0.978335	0.750179	0.874658	-0.147502	0.997005	-0.256922	0.929075	0.0834264	0.996612	0.141916	0.979311	0.0266439	0.999467	0.0426013	0.724725	0.358703	0.996169	0.591998	0.6221	0.509268	0.982669	0.85526	0.544289	0.648894	0.969423	1.02676	0.917747	0.0973233	0.999001	0.17278	0.802234	0.251259	0.999234	0.420656	0.777257	0.277656	0.998771	0.476363	0.576524	0.577293	0.974113	0.911879	0.683181	0.428945	0.994414	0.641576	0.5165	0.648215	0.960408	1.07648	0.829089	0.209603	0.995457	0.353933	0.977081	0.0273255	0.999702	0.0446635	0.780849	0.287749	0.999045	0.464879	0.86499	-0.161891	0.999551	-0.267423	0.893682	0.131613	0.99849	0.227857	0.748711	0.323585	0.996885	0.545881	0.495923	0.727182	0.952549	1.16559	0.868391	0.160326	0.998	0.273177	0.894566	-0.127761	0.999935	-0.217645	0.957775	0.0541193	0.99959	0.0869473	0.839011	0.208191	0.999866	0.344946	0.814619	0.234821	0.999596	0.391256	0.961011	0.0476476	0.997882	0.0820831	0.839293	0.205041	0.997491	0.326273	0.857067	0.176091	0.99843	0.300634	0.92477	0.0867237	0.997272	0.157391	0.650068	0.434256	0.980121	0.744142	0.656272	0.459088	0.992779	0.753556	0.642593	0.464043	0.97981	0.733224	0.85306	-0.165417	0.996605	-0.29854	0	0	0.991371	0.230122	0.78112	0.374188	0.996975	0.246706	0.793012	0.414931
Sowahb	0.771572	-0.224494	0.997855	-0.487299	0.868484	-0.130189	0.998933	-0.287992	0.508279	-0.489809	0.954351	-1.11874	0.525966	-0.504411	0.96015	-1.0768	0.976577	-0.0219021	0.999484	-0.0456725	0.89236	-0.102346	0.999467	-0.225101	1	6.35915e-08	1	1.35885e-07	0.813008	-0.176041	0.992551	-0.382782	0.75847	-0.230016	0.997088	-0.514236	0.869421	-0.132345	0.998027	-0.270117	0.690783	-0.304942	0.990641	-0.677778	0.794561	-0.198974	0.996354	-0.443158	0.914727	-0.0816309	0.999156	-0.174129	0.763701	-0.229218	0.998372	-0.50825	0.987231	-0.0123068	0.999854	-0.0249927	0.645817	-0.349794	0.991819	-0.785773	0.832576	-0.160758	0.99639	-0.328371	0.884819	-0.111609	0.998578	-0.228885	0.614555	-0.378726	0.994954	-0.7655	0.975993	0.0225869	0.998633	0.0468468	0.752598	-0.234924	0.999142	-0.528827	0.914912	-0.0797781	0.995953	-0.175861	0.970373	-0.0289159	0.998492	-0.0616155	0.639026	-0.336145	0.969991	-0.757665	0.893247	-0.106248	0.998845	-0.223434	0.629169	-0.351435	0.97167	-0.785592	0.602042	-0.392578	0.984601	-0.874337	0.75607	-0.225602	0.987219	-0.471464	0.872139	0.120291	0.995099	0.255321	0.899731	-0.0921356	0.995928	-0.20422	0.778423	-0.218385	0.999151	-0.473576	0.817541	-0.167572	0.996739	-0.374461	0.767673	-0.223208	0.992158	-0.475485	0.623829	-0.358216	0.977073	-0.754586	0.967838	-0.0303499	0.99978	-0.0634821	0.802684	-0.188994	0.998821	-0.41164	0.713577	-0.272976	0.998201	-0.62059	0.6403	-0.365166	0.994291	-0.798562	0.954339	-0.0437992	0.99948	-0.0961145	0.778475	-0.217389	0.999472	-0.459483	0.667366	-0.328851	0.995304	-0.709561	0.785091	-0.208967	0.997802	-0.463472	0.521098	-0.462652	0.943336	-1.05217	0.879714	-0.11398	0.994926	-0.242311	0.709188	-0.26834	0.985772	-0.577491	0.760876	-0.226219	0.991741	-0.47598	0.634281	-0.344368	0.966907	-0.742033	0.905399	0.0858363	0.996912	0.173623	0.968819	-0.0306193	0.998562	-0.0621265	0.684781	0.33096	0.994395	0.697796	0.671362	-0.328075	0.997735	-0.718015	0.6811	-0.298692	0.981083	-0.60267	0.534201	-0.458207	0.950699	-1.02122	0.682973	-0.312048	0.999749	-0.703972	0.74435	-0.257017	0.999249	-0.554913	0.998865	0.00110407	0.999975	0.0022971	0.844177	-0.15108	0.998056	-0.312162	0.827858	0.165217	0.999697	0.339518	0.883079	0.108597	0.998779	0.232549	0.869884	-0.127544	0.999238	-0.277967	0.473898	-0.537614	0.947035	-1.20004	0.712106	-0.277372	0.987662	-0.600249	0.653511	-0.341836	0.991718	-0.76489	0.652638	-0.326133	0.979164	-0.704358	0.990533	0.00906259	0.999195	0.0201542	0.871886	-0.118509	0.994399	-0.264587	0.857052	-0.133546	0.993908	-0.298017	0.727376	-0.258475	0.990621	-0.57375	0.887674	-0.108454	0.997005	-0.230055	0.87524	-0.115108	0.996612	-0.25033	0.786264	-0.209826	0.999467	-0.445457	0.554606	-0.445917	0.970923	-0.993311	0.723907	-0.26562	0.993537	-0.612962	0.878062	-0.117308	0.999489	-0.259809	0.672276	-0.317835	0.979491	-0.707747	0.891386	-0.11099	0.999234	-0.229345	0.731191	-0.257407	0.998771	-0.578485	0.968289	0.0318302	0.998401	0.0649116	0.85986	-0.131975	0.999046	-0.277541	0.910504	0.0881816	0.998709	0.186512	0.821654	-0.167687	0.995457	-0.369587	0.676286	-0.312953	0.993026	-0.649127	0.680677	-0.308727	0.998432	-0.687663	0.874645	-0.121721	0.999551	-0.248133	0.533545	-0.460777	0.96789	-1.06149	0.950899	-0.0474376	0.999354	-0.104933	0.729993	-0.274011	0.99773	-0.5908	0.863246	-0.135037	0.998	-0.283961	0.819974	0.188431	0.999935	0.373739	0.613084	-0.391438	0.993355	-0.830419	0.733896	-0.261045	0.999148	-0.577201	0.574828	-0.465588	0.976621	-0.936053	0.824984	-0.168248	0.997882	-0.371321	0.720207	-0.279646	0.997491	-0.576262	0.71141	-0.283788	0.99451	-0.617532	0.561494	-0.413463	0.955868	-0.967792	0.785265	-0.205741	0.995259	-0.446916	0.841453	-0.155141	0.998439	-0.338687	0.894925	-0.0983353	0.998028	-0.208674	0.777001	-0.208498	0.994051	-0.456523	0	0	0.991691	-0.193711	0.777851	-0.423934	0.997047	-0.208732	0.781783	-0.45172
Septin11	0.214675	-0.434998	0.733939	-2.0827	0.072521	-0.658982	0.441666	-3.1234	0.083763	-0.619014	0.474293	-2.92446	0.1022	-0.579785	0.515857	-2.77493	0.326896	-0.328187	0.83296	-1.52505	0.193907	-0.464529	0.70179	-2.16105	0.148162	-0.497218	0.590249	-2.36477	0.14836	-0.489605	0.602187	-2.33887	0.120846	-0.532844	0.570674	-2.59423	0.126493	-0.519716	0.568968	-2.51079	0.112188	-0.568711	0.548801	-2.70645	0.0795543	-0.611828	0.452261	-2.98388	0.225434	-0.42418	0.752763	-1.97127	0.114174	-0.556334	0.539582	-2.67073	0.0947522	-0.598352	0.512566	-2.60916	0.107067	-0.566896	0.525269	-2.7553	0.257499	-0.391651	0.776764	-1.75886	0.194524	-0.448632	0.711955	-2.04977	0.288992	-0.378449	0.850177	-1.61182	0.23346	-0.39371	0.728388	-1.85483	0.124491	-0.55389	0.575976	-2.57723	0.120501	-0.526991	0.527874	-2.55563	0.125441	-0.546816	0.593941	-2.54209	0.0971002	-0.563506	0.463506	-2.67987	0.118771	-0.575558	0.57185	-2.59727	0.187689	-0.457132	0.661807	-2.14327	0.267664	-0.403775	0.797895	-1.85854	0.132235	-0.503618	0.569848	-2.28465	0.13267	-0.496058	0.566954	-2.38542	0.0942423	-0.590192	0.459428	-2.71227	0.121332	-0.543243	0.565737	-2.60744	0.255969	-0.397853	0.762257	-1.84378	0.17373	-0.456978	0.649023	-2.18945	0.238394	-0.397769	0.766992	-1.81405	0.14454	-0.494873	0.585538	-2.29729	0.156511	-0.491349	0.634744	-2.33419	0.0568293	-0.660556	0.3731	-3.22018	0.196194	-0.470939	0.718392	-2.20878	0.136803	-0.542702	0.604084	-2.49741	0.23179	-0.422423	0.763487	-1.95314	0.246184	-0.404165	0.785746	-1.91466	0.14651	-0.518159	0.620933	-2.4678	0.140321	-0.512288	0.57809	-2.41803	0.120792	-0.528153	0.542688	-2.48418	0.131114	-0.49857	0.567229	-2.33774	0.17177	-0.458134	0.643378	-2.1373	0.219532	-0.420655	0.7055	-1.91513	0.0975415	-0.557595	0.503999	-2.42061	0.111349	-0.540271	0.539472	-2.53049	0.14886	-0.533018	0.635254	-2.4814	0.0933848	-0.570902	0.501964	-2.83938	0.386297	-0.290425	0.886379	-1.27049	0.101998	-0.553924	0.499229	-2.6865	0.0825951	-0.619291	0.464468	-2.99202	0.112481	-0.561091	0.555978	-2.70079	0.226686	-0.413439	0.732993	-1.95271	0.132971	-0.529697	0.565687	-2.38623	0.235667	-0.402828	0.764858	-1.85159	0.160358	-0.479412	0.605024	-2.21985	0.097807	-0.567945	0.509316	-2.80941	0.195523	-0.462704	0.70456	-2.16903	0.0633244	-0.620823	0.37627	-3.02038	0.116547	-0.553065	0.5393	-2.67425	0.0866367	-0.604299	0.446416	-2.68131	0.0916588	-0.580692	0.479174	-2.86487	0.149844	-0.507099	0.598525	-2.36276	0.10536	-0.547428	0.493718	-2.67925	0.0789371	-0.608734	0.432472	-2.89145	0.117906	-0.568686	0.563892	-2.54671	0.0752966	-0.610815	0.421964	-2.83587	0.173522	-0.483006	0.679242	-2.23574	0.134852	-0.527022	0.594675	-2.51363	0.0713877	-0.654482	0.428147	-3.12865	0.06636	-0.663161	0.398295	-3.10901	0.105953	-0.579557	0.499171	-2.70475	0.158612	-0.494134	0.661151	-2.36776	0.144185	-0.508604	0.616557	-2.45912	0.142729	-0.531621	0.616847	-2.39323	0.190409	-0.455482	0.715768	-2.05834	0.18601	-0.459413	0.692812	-2.19441	0.131871	-0.552035	0.55391	-2.47043	0.26411	-0.385132	0.804197	-1.73613	0.164636	-0.48389	0.663757	-2.32203	0.158703	-0.479953	0.638913	-2.21684	0.0887825	-0.603606	0.480664	-2.90154	0.141294	-0.526292	0.604699	-2.50667	0.125908	-0.538294	0.579651	-2.6198	0.191398	-0.449714	0.70833	-2.15382	0.0964645	-0.590446	0.517762	-2.72981	0.353227	-0.339701	0.877761	-1.52453	0.169395	-0.501411	0.670533	-2.33319	0.142686	-0.504881	0.610771	-2.44605	0.26246	-0.397463	0.793503	-1.88162	0.247017	-0.430783	0.780298	-1.86245	0.16073	-0.48669	0.644561	-2.34122	0.199225	-0.455227	0.687716	-2.13979	0.128429	-0.544777	0.556575	-2.49376	0.0493525	-0.699537	0.354763	-3.32791	0.112032	-0.531898	0.524752	-2.51076	0.115015	-0.532303	0.515022	-2.54035	0	0	0.603788	-0.511747	0.152804	-2.4044	0.587893	-0.523004	0.135828	-2.45258
Ccni	0.0267037	0.283232	0.237415	3.71925	0.0539533	0.242807	0.373356	3.35189	0.0207794	0.299579	0.204141	3.90993	0.0226057	0.284971	0.209025	3.87139	0.0187602	0.278445	0.18092	3.65599	0.0312375	0.292663	0.256662	3.5832	0.095224	0.218754	0.468668	2.72848	0.0121859	0.298193	0.134682	4.05637	0.0294739	0.265903	0.251064	3.64089	0.0133317	0.305869	0.145236	4.06633	0.0820285	0.23302	0.468015	2.96305	0.0473194	0.252072	0.32992	3.37558	0.0143818	0.305662	0.161013	3.98023	0.0212768	0.277544	0.20118	3.89363	0.0121832	0.299884	0.146367	3.91456	0.00331943	0.351749	0.0567996	5.0207	0.00490749	0.344678	0.0719392	4.36956	0.0145805	0.313738	0.162508	3.85939	0.0129529	0.319548	0.160369	3.77756	0.0227977	0.302124	0.196118	3.54436	0.100363	0.209521	0.515385	2.75657	0.0577783	0.254775	0.354003	3.123	0.0103282	0.34451	0.130869	4.25466	0.0416089	0.276255	0.282379	3.29099	0.028253	0.288733	0.251255	3.65254	0.0194178	0.286534	0.180427	3.80258	0.0182505	0.295015	0.185825	3.95782	0.030672	0.290663	0.251961	3.28019	0.0297396	0.252923	0.241876	3.44813	0.0344109	0.276575	0.25287	3.42832	0.0224911	0.274001	0.21248	3.84073	0.0195121	0.27773	0.179361	3.79088	0.013423	0.283665	0.139734	3.97929	0.0138895	0.320555	0.158844	3.78516	0.0200212	0.294097	0.18837	3.66213	0.0177246	0.291437	0.18006	3.90648	0.0582895	0.255972	0.378818	3.2014	0.0560645	0.24652	0.383459	3.26503	0.0387946	0.256708	0.297903	3.46857	0.01539	0.327249	0.166873	3.95781	0.0208692	0.29826	0.205293	3.81447	0.047272	0.258122	0.340921	3.3718	0.0437267	0.267598	0.310028	3.30696	0.018131	0.306798	0.179584	3.78351	0.0672593	0.232434	0.395008	2.83358	0.0306802	0.263861	0.251142	3.38016	0.00987732	0.333381	0.109566	4.02455	0.0172372	0.308987	0.179007	3.47937	0.00940828	0.329802	0.118601	4.12729	0.035906	0.256335	0.29185	3.6063	0.0444813	0.264746	0.32978	3.40076	0.0368223	0.248463	0.285489	3.06162	0.0391293	0.256418	0.292135	3.38896	0.0367649	0.257803	0.290462	3.59969	0.0409271	0.264646	0.319478	3.47867	0.0180698	0.300026	0.18176	3.8187	0.0174583	0.292697	0.171809	3.77497	0.0101564	0.305562	0.125503	4.01341	0.0253594	0.272759	0.211066	3.53546	0.0530377	0.272213	0.36269	3.28291	0.0284451	0.275837	0.246994	3.67158	0.0342998	0.266598	0.260445	3.44267	0.0306625	0.286597	0.24984	3.68298	0.0188811	0.291493	0.178687	3.67417	0.0205854	0.292359	0.192918	3.93288	0.0159573	0.288266	0.156699	3.95393	0.013136	0.304068	0.13484	4.10317	0.057862	0.245777	0.361015	3.12162	0.0542563	0.246907	0.371242	3.13494	0.00507188	0.332289	0.0713689	4.46818	0.068119	0.242935	0.421875	2.99674	0.0315438	0.295903	0.257969	3.6146	0.0252691	0.276354	0.227854	3.8822	0.0671575	0.248669	0.400318	3.09992	0.00733621	0.326704	0.0914858	4.48578	0.0197591	0.302089	0.209268	3.91486	0.0238173	0.298821	0.223843	3.80569	0.0333634	0.26963	0.266456	3.47412	0.0302115	0.292905	0.266164	3.40702	0.0664076	0.23019	0.4127	3.04594	0.0568367	0.236884	0.350358	3.12265	0.00539434	0.351641	0.0793784	4.32583	0.024589	0.292518	0.230585	3.75596	0.00815508	0.332419	0.109919	4.16108	0.0102527	0.310884	0.123398	4.37687	0.048721	0.271744	0.337336	3.35877	0.031004	0.299302	0.265542	3.69238	0.0568359	0.258334	0.382933	3.13988	0.0202728	0.293262	0.202811	3.81208	0.0362535	0.26416	0.2946	3.43888	0.0139068	0.302313	0.159405	4.1763	0.0509884	0.248527	0.347824	3.25655	0.0260739	0.290557	0.231997	3.73624	0.0218291	0.315871	0.212773	3.68963	0.020746	0.266682	0.203862	3.86009	0.0353161	0.247965	0.26681	3.50816	0.0102272	0.317759	0.117148	4.21232	0.103775	0.210404	0.529411	2.75443	0.0102788	0.306347	0.122335	4.05467	0.0370916	0.24356	0.270962	3.36031	0	0	0.241407	0.282403	0.0310969	3.64924	0.229219	0.285752	0.0253143	3.67287
Ccng2	0.707279	0.132164	0.997855	0.630298	0.909092	0.0415303	0.998933	0.198595	0.592065	0.189478	0.984231	0.906204	0.993828	-0.00288544	0.999764	-0.0131353	0.731476	0.113874	0.992123	0.533812	0.695915	0.132586	0.994663	0.650157	0.746466	0.110791	0.992199	0.528705	0.593111	0.177105	0.966039	0.864661	0.472159	0.246777	0.946852	1.20238	0.997884	0.000872771	0.99964	0.00435719	0.803089	0.0934286	0.99968	0.424856	0.837918	0.0726922	0.996354	0.348134	0.767443	0.100533	0.999156	0.480898	0.789204	0.0928636	0.998877	0.451987	0.743688	-0.120958	0.998247	-0.510596	0.95412	0.0212479	0.999962	0.0983692	0.618577	0.186138	0.983092	0.773349	0.515196	0.230249	0.963623	1.02822	0.664576	0.161341	0.999828	0.659126	0.23408	0.401247	0.729093	1.85237	0.918984	-0.0352386	0.999142	-0.170642	0.710433	0.127192	0.985622	0.611101	0.932813	0.0288958	0.998492	0.139861	0.788701	0.0905587	0.990943	0.432891	0.980721	0.00920532	0.999869	0.0402333	0.672202	0.145367	0.977938	0.688358	0.816375	0.0802854	0.995972	0.389344	0.907948	0.0388446	0.999136	0.175486	0.599956	0.175343	0.960384	0.832015	0.660894	0.151741	0.971575	0.711005	0.894433	0.0457352	0.999151	0.223339	0.73232	0.118304	0.988308	0.555161	0.435167	0.266655	0.903863	1.25604	0.600997	0.181756	0.974092	0.804645	0.407382	0.304659	0.893082	1.30446	0.850765	0.0661644	0.998821	0.309944	0.847033	0.0684946	0.999176	0.326148	0.859328	0.0625391	0.999104	0.302879	0.919475	-0.0365633	0.99948	-0.169697	0.710065	0.126445	0.999177	0.607242	0.753314	0.110481	0.999484	0.518876	0.521315	0.228444	0.963703	1.09	0.977564	-0.0093624	0.999325	-0.0461157	0.897336	0.046785	0.994926	0.206599	0.638356	0.156056	0.975131	0.727772	0.91469	0.0355337	0.995817	0.167545	0.572987	0.19084	0.954865	0.879219	0.550406	0.211779	0.958636	0.8724	0.448972	0.270971	0.929698	1.20334	0.940814	-0.0267944	0.999884	-0.127624	0.80081	0.0878983	0.997858	0.426971	0.449923	0.262901	0.91818	1.10799	0.978886	0.00915062	0.998082	0.0434786	0.890083	0.0495063	0.999749	0.238212	0.842864	0.0704816	0.999249	0.337325	0.895742	0.0458161	0.996534	0.211664	0.668616	0.146287	0.978836	0.679818	0.627205	0.176327	0.98777	0.758297	0.573532	0.197516	0.952452	0.890012	0.857075	0.0626711	0.999238	0.305615	0.753338	0.110597	0.995048	0.526569	0.609035	0.171097	0.969404	0.831909	0.963233	0.0168005	0.999338	0.0785472	0.617656	0.166663	0.973475	0.781156	0.677148	0.143822	0.987277	0.707183	0.867504	0.05966	0.994399	0.273718	0.963473	-0.0152777	0.997412	-0.0757683	0.486148	0.241803	0.932495	1.1462	0.972836	0.0129072	0.999644	0.0554609	0.742183	0.112752	0.988572	0.524499	0.829569	0.0767107	0.999467	0.35361	0.74053	0.113641	0.996839	0.556696	0.912112	0.04064	0.99821	0.191528	0.922607	-0.0350518	0.999489	-0.164511	0.785456	0.0938006	0.994859	0.455433	0.812693	0.086408	0.999234	0.397976	0.795745	0.0907452	0.998771	0.435886	0.873196	-0.0601934	0.997141	-0.260598	0.562669	0.192427	0.979259	0.910005	0.661316	0.149127	0.995385	0.726942	0.630498	0.163265	0.971775	0.788672	0.295774	0.403155	0.835376	1.62546	0.564143	0.20162	0.977738	0.963636	0.850937	0.0647872	0.999551	0.295572	0.929697	0.0308228	0.99858	0.150419	0.778437	0.0989727	0.997907	0.479452	0.695111	0.139314	0.99726	0.670902	0.80324	0.0850926	0.998	0.410758	0.531902	0.231252	0.968232	1.02658	0.741792	0.112043	0.99959	0.541072	0.999554	0.000200018	0.999866	0.000949443	0.465725	0.262591	0.942758	1.21722	0.487753	0.247138	0.953002	1.16512	0.561915	0.202605	0.976815	0.933134	0.734852	0.116687	0.99451	0.565313	0.801299	0.0853893	0.990463	0.41948	0.843516	0.0679337	0.997583	0.323788	0.774055	0.103956	0.998439	0.486057	0.700256	0.132243	0.989442	0.608247	0.90144	-0.0428016	0.998766	-0.199616	0	0	0.981543	0.111961	0.74054	0.518986	0.996163	0.107218	0.753326	0.502466
Cxcl13	0.940383	0.495841	0.99994	0.125532	0.9458	0.447722	0.998933	0.118238	0.901784	0.806144	0.999382	0.208703	0.959923	0.323304	0.999079	0.0853223	0.982625	-0.136557	0.999484	-0.0338774	0.969592	0.244054	0.999467	0.0634121	0.925587	0.582758	0.99781	0.152737	0.993219	0.0533288	0.999359	0.0137535	0.999517	0.00387107	0.99997	0.00101231	0.979403	-0.164411	0.999035	-0.04242	0.959622	0.327845	0.999891	0.0862625	0.994027	0.0483956	0.999485	0.0127413	0.925895	0.604278	0.999156	0.151253	0.973899	-0.212454	0.998877	-0.0553155	0.9964	-0.0288331	0.999888	-0.00704519	0.922881	0.635844	0.999962	0.165513	0.986841	-0.105777	0.999304	-0.0256185	0.956435	-0.353983	0.99905	-0.0863129	0.998686	-0.0109993	0.999908	-0.00250386	0.957111	0.331612	0.998001	0.0837193	0.987824	0.0977871	0.999142	0.0256019					0.927357	0.596848	0.998492	0.15125					0.970426	0.243884	0.999869	0.061728	0.949317	0.40276	0.995398	0.103408	0.997942	0.0167058	0.999702	0.00432386	0.999062	-0.00743555	0.999672	-0.00178397	0.99008	-0.0770045	0.998056	-0.0197241	0.892337	0.844013	0.995928	0.219369	0.953328	0.374086	0.999151	0.0985078					0.990677	-0.0737477	0.998974	-0.0188075	0.970774	0.232341	0.999918	0.0563707	0.965297	0.274064	0.99978	0.0685	0.985341	-0.119114	0.998929	-0.0302676	0.996349	0.0292142	0.999973	0.00773678					0.96936	0.247147	0.999775	0.0644761	0.9643	0.292239	0.999472	0.0731073	0.996661	-0.027267	0.999484	-0.00690841	0.952669	0.388277	0.997802	0.100883	0.932088	0.536509	0.997176	0.13974	0.973859	0.205827	0.997745	0.0524694	0.889114	0.853619	0.994451	0.215893	0.954467	-0.351986	0.996952	-0.0893031	0.973293	0.20796	0.999897	0.0522218	0.973935	0.207774	0.997618	0.0477333	0.991443	-0.0689612	0.999192	-0.0170463	0.981469	-0.151074	0.999884	-0.039926	0.944536	0.451436	0.997858	0.117734	0.953334	0.366266	0.996113	0.0858199	0.997436	0.0201343	0.999831	0.00528	0.918782	0.668241	0.999749	0.175761	0.966471	0.27449	0.999249	0.0715285	0.93102	0.553078	0.99944	0.139816	0.976502	-0.186575	0.998563	-0.0467783					0.919653	0.618004	0.998862	0.159502	0.934965	0.53651	0.999238	0.138469	0.982511	-0.142375	0.998728	-0.0367335	0.999568	0.00337962	0.999881	0.000880845	0.887748	0.911877	0.998605	0.240521	0.99124	0.0694066	0.998628	0.0171816	0.970711	0.236188	0.998421	0.0623625	0.966646	0.259423	0.997845	0.0686074	0.922765	0.611038	0.99733	0.160402	0.963622	0.289106	0.99867	0.0750625	0.938554	0.499868	0.998176	0.125553	0.981764	-0.143793	0.997904	-0.0364444	0.995659	0.0355845	0.999467	0.00893699	0.886274	0.919746	0.998593	0.240431	0.948685	0.422472	0.99821	0.111678	0.98907	0.0875916	0.999489	0.0231968	0.932074	0.54343	0.999001	0.142604	0.897372	0.858069	0.999234	0.216631	0.941439	0.482217	0.998771	0.123701	0.893548	0.861445	0.997141	0.218497	0.97642	0.189265	0.999094	0.0464638	0.98958	0.0838022	0.998778	0.0216703	0.961982	0.298186	0.998394	0.0781515	0.96084	-0.312381	0.999702	-0.0763331	0.940611	0.492469	0.999097	0.124488	0.949477	0.410309	0.999551	0.0996611	0.983408	0.134124	0.999767	0.0354559	0.989671	-0.0834873	0.999354	-0.0220602	0.966874	0.271545	0.99773	0.0710887	0.993481	0.0535411	0.999754	0.0134695	0.989717	-0.0847173	0.999935	-0.0211661	0.943518	-0.463294	0.99959	-0.116348	0.912571	0.721495	0.999866	0.186426	0.922495	0.630837	0.999596	0.162347	0.919745	0.654986	0.997882	0.16918	0.964424	-0.293688	0.997491	-0.0717592	0.931281	0.558157	0.998921	0.143938	0.97584	0.190758	0.998721	0.0504786	0.949316	0.401511	0.997583	0.104265	0.887499	0.921244	0.998439	0.239528	0.985566	-0.113779	0.99865	-0.0285827	0.978226	0.169355	0.99926	0.0439914	20	0	0.998827	0.252663	0.958978	0.0652549	0.999094	0.244054	0.965297	0.0634121
Cnot6l	0.671301	0.154328	0.996257	0.712293	0.496771	0.244128	0.960671	1.18195	0.901672	0.0432559	0.999382	0.208942	0.301005	0.363152	0.834469	1.75616	0.455549	0.266194	0.916304	1.16076	0.468424	0.257311	0.939906	1.2061	0.952648	-0.0190502	0.998128	-0.0971095	0.909355	0.0382993	0.995171	0.184236	0.289464	0.362438	0.825713	1.77153	0.660888	0.154067	0.992287	0.72081	0.380008	0.30778	0.899379	1.49577	0.592912	0.193634	0.98318	0.909865	0.888204	-0.0474387	0.999156	-0.228604	0.497104	0.24297	0.951921	1.14804	0.526101	0.221971	0.965064	0.989994	0.503847	0.241896	0.955733	1.14289	0.758509	0.112407	0.99639	0.477552	0.52228	0.241553	0.965339	1.01095	0.667853	0.158878	0.999828	0.652273	0.698063	0.13194	0.975024	0.603912	0.380908	0.301064	0.897101	1.47002	0.507699	0.219453	0.933778	1.09032	0.642483	0.165973	0.994647	0.770144	0.487586	0.236248	0.925482	1.12125	0.564882	0.202612	0.97686	0.958367	0.559512	0.198729	0.951147	0.949364	0.499774	0.241122	0.956991	1.13151	0.408638	0.285885	0.894054	1.25406	0.579867	0.190881	0.956623	0.878205	0.686522	0.139536	0.977313	0.654114	0.387813	0.306875	0.90655	1.45349	0.69486	0.132573	0.984106	0.636686	0.47075	0.253519	0.920704	1.16088	0.718812	0.130577	0.992265	0.553974	0.517444	0.223787	0.948937	1.01914	0.94768	0.0231226	0.998821	0.108103	0.326755	0.33938	0.859469	1.65804	0.455796	0.269391	0.944299	1.27452	0.597031	0.181349	0.977642	0.887429	0.914922	0.0365068	0.999472	0.174499	0.339864	0.343854	0.869686	1.57581	0.8484	0.0692675	0.997802	0.3249	0.536796	0.209308	0.947085	1.01284	0.431937	0.292632	0.905289	1.25835	0.773664	0.0964181	0.990551	0.445312	0.835506	0.069969	0.995817	0.324761	0.546266	0.208867	0.944691	0.941154	0.503391	0.227328	0.941835	0.977604	0.436193	0.277275	0.921232	1.23752	0.612361	0.173447	0.98521	0.870993	0.54975	0.215234	0.973544	1.01223	0.783791	0.0950833	0.992962	0.402376	0.463691	0.26357	0.924595	1.20387	0.428125	0.275721	0.929328	1.36586	0.370362	0.324705	0.908067	1.52435	0.844181	0.068505	0.996534	0.317471	0.438	0.27463	0.913241	1.23175	0.296891	0.362276	0.832195	1.62869	0.7226	0.118386	0.98626	0.561318	0.73674	0.12076	0.999238	0.570464	0.808813	0.0895999	0.995048	0.405445	0.666863	0.148452	0.979994	0.700166	0.63574	0.16189	0.987959	0.807101	0.779231	0.0923399	0.989475	0.438672	0.587665	0.182925	0.973365	0.920964	0.256475	0.386338	0.76197	1.86181	0.297547	0.3712	0.798997	1.72347	0.678405	0.141409	0.984025	0.682407	0.598513	0.184693	0.983364	0.857585	0.39174	0.310566	0.882985	1.36554	0.727607	0.124117	0.999467	0.572189	0.599819	0.187996	0.98097	0.882005	0.64315	0.161026	0.984658	0.803938	0.481354	0.2509	0.946887	1.19235	0.551446	0.20721	0.959662	0.996464	0.5028	0.252049	0.962777	1.12545	0.503166	0.234705	0.952759	1.12739	0.394575	0.294034	0.904542	1.3901	0.825917	0.0793702	0.999046	0.345749	0.416093	0.279201	0.91922	1.34939	0.782737	0.0905615	0.995457	0.452117	0.81912	0.0790287	0.99919	0.355515	0.661388	0.153271	0.992957	0.731872	0.500805	0.240091	0.9444	1.05887	0.464898	0.254768	0.94044	1.24597	0.638725	0.165359	0.985158	0.800033	0.742271	0.116224	0.99773	0.56292	0.547067	0.215154	0.975468	0.992722	0.700783	0.143744	0.999935	0.631056	0.872876	0.0571908	0.99959	0.262761	0.873512	0.0565244	0.999866	0.270306	0.494365	0.245366	0.956206	1.14034	0.533564	0.218144	0.967555	1.04538	0.468946	0.266364	0.942783	1.16512	0.422295	0.274643	0.922488	1.33942	0.696922	0.131053	0.981012	0.649187	0.726936	0.116506	0.993566	0.572793	0.351126	0.331704	0.886454	1.57869	0.451903	0.264244	0.915544	1.18852	0.535173	0.207533	0.945161	0.999554	0	0	0.953889	0.19603	0.586225	0.915914	0.966447	0.207371	0.550598	0.967985
Mrpl1	0.20257	-0.437235	0.714437	-2.13885	0.147493	-0.503857	0.633314	-2.5192	0.193039	-0.470754	0.710213	-2.2013	0.196084	-0.451129	0.711352	-2.19509	0.309608	-0.346544	0.819806	-1.58052	0.282645	-0.36624	0.810483	-1.78724	0.181985	-0.45454	0.650089	-2.18262	0.326476	-0.340754	0.841874	-1.58784	0.474125	-0.250105	0.947543	-1.19705	0.452545	-0.264534	0.932174	-1.23427	0.493151	-0.266901	0.948441	-1.16766	0.420104	-0.277927	0.916892	-1.37213	0.409909	-0.304147	0.91724	-1.34007	0.232133	-0.44135	0.757724	-2.02013	0.500301	-0.235643	0.956761	-1.05253	0.218885	-0.430817	0.740159	-2.10215	0.163729	-0.471182	0.640224	-2.16322	0.16325	-0.465584	0.657506	-2.20289	0.412253	-0.313229	0.927844	-1.24639	0.619873	-0.168506	0.96171	-0.772184	0.266724	-0.371402	0.810292	-1.86329	0.258756	-0.366546	0.766167	-1.85884	0.279428	-0.392268	0.828663	-1.79435	0.270893	-0.380232	0.760317	-1.77843	0.351781	-0.328549	0.890351	-1.55032	0.53641	-0.204882	0.944681	-1.00579	0.451453	-0.273109	0.938614	-1.26254	0.288847	-0.359589	0.799316	-1.60975	0.262914	-0.363537	0.766398	-1.77604	0.191283	-0.439608	0.660107	-2.11803	0.23072	-0.401928	0.765612	-2.01718	0.234409	-0.400698	0.732183	-1.92997	0.413418	-0.277999	0.889633	-1.31642	0.424465	-0.289885	0.922829	-1.22889	0.241009	-0.395259	0.73952	-1.84601	0.399319	-0.28686	0.905322	-1.38848	0.128325	-0.509658	0.578441	-2.57114	0.284619	-0.376778	0.828148	-1.82859	0.272478	-0.367909	0.818709	-1.84204	0.275391	-0.371897	0.814281	-1.78159	0.291946	-0.373079	0.833303	-1.73997	0.432609	-0.276152	0.930778	-1.33375	0.415277	-0.317121	0.898733	-1.33584	0.276285	-0.369421	0.784577	-1.74322	0.450659	-0.258819	0.911177	-1.16802	0.191979	-0.437258	0.675326	-2.04065	0.230794	-0.395567	0.719935	-1.86918	0.285686	-0.358784	0.809821	-1.55974	0.208297	-0.445947	0.724088	-1.99981	0.310895	-0.360304	0.852534	-1.74187	0.294637	-0.379984	0.829491	-1.77356	0.323729	-0.344241	0.8391	-1.44716	0.271757	-0.394475	0.790035	-1.80556	0.132043	-0.505969	0.594075	-2.59603	0.392509	-0.300932	0.916806	-1.45506	0.285952	-0.366163	0.801776	-1.72352	0.258079	-0.416296	0.76555	-1.79614	0.320778	-0.363785	0.853022	-1.55021	0.316943	-0.336907	0.813053	-1.58244	0.243716	-0.396494	0.775863	-1.9782	0.271341	-0.402355	0.805716	-1.84322	0.320927	-0.354	0.827709	-1.61445	0.256424	-0.390846	0.781021	-1.93379	0.208892	-0.427221	0.69913	-1.96647	0.249802	-0.394591	0.765748	-1.95468	0.211454	-0.406215	0.706756	-2.05019	0.246367	-0.382482	0.741965	-1.91789	0.203253	-0.433247	0.680324	-2.09399	0.320123	-0.347719	0.855613	-1.61928	0.296981	-0.365549	0.807407	-1.66284	0.214751	-0.428697	0.742685	-2.03801	0.181752	-0.455047	0.683287	-2.2449	0.375247	-0.31634	0.895278	-1.53862	0.298984	-0.359983	0.824921	-1.75876	0.225002	-0.433923	0.716136	-2.02998	0.289016	-0.383201	0.835762	-1.7808	0.180362	-0.477853	0.684644	-2.2558	0.399026	-0.301175	0.906816	-1.37706	0.215468	-0.435068	0.749769	-1.94719	0.394154	-0.305153	0.907653	-1.41392	0.329607	-0.342246	0.831586	-1.59842	0.249534	-0.384964	0.785513	-1.79016	0.458573	-0.259392	0.940336	-1.23851	0.296586	-0.365659	0.823536	-1.6417	0.355568	-0.320767	0.874325	-1.57508	0.341054	-0.333411	0.867347	-1.62242	0.376635	-0.312582	0.900755	-1.51342	0.12716	-0.532263	0.587841	-2.51477	0.28667	-0.387542	0.823994	-1.74974	0.281186	-0.384365	0.821053	-1.76972	0.311394	-0.357914	0.853272	-1.7188	0.319906	-0.352464	0.8489	-1.65975	0.251505	-0.402198	0.782535	-1.92546	0.245429	-0.417478	0.779162	-1.86872	0.262301	-0.398194	0.798264	-1.87109	0.298755	-0.358237	0.808284	-1.732	0.161491	-0.476253	0.618733	-2.29651	0.281669	-0.403216	0.82307	-1.82279	0.262169	-0.385126	0.775759	-1.77158	0.315186	-0.323044	0.815871	-1.61894	0	0	0.802529	-0.371152	0.295691	-1.75012	0.810387	-0.37165	0.282157	-1.7748
Fras1	0.147727	-2.01825	0.626869	-2.42981	0.179671	-1.94588	0.68905	-2.33366	0.102355	-2.18259	0.524246	-2.76259	0.179425	-1.79968	0.685593	-2.27955	0.199325	-1.76932	0.68547	-1.99653	0.0766625	-2.27573	0.443363	-2.94501	0.210063	-1.74097	0.695126	-2.0497	0.185032	-1.78161	0.669018	-2.1448	0.108582	-2.09228	0.540784	-2.68348	0.0908893	-2.14647	0.477362	-2.77804	0.204786	-1.81644	0.728253	-2.16053	0.236935	-1.75171	0.761228	-2.01279	0.0703939	-2.39712	0.420172	-2.94237	0.159838	-1.93241	0.638354	-2.37641	0.547212	-0.988421	0.971844	-0.939983	0.413977	-1.2679	0.915048	-1.39673	0.238918	-1.67918	0.756549	-1.82934	0.329952	-1.41709	0.86231	-1.53926	0.163869	-2.0956	0.685422	-2.11626	0.0876059	-2.14996	0.447186	-2.65914	0.249304	-1.65406	0.786184	-1.93275	0.0900621	-2.15721	0.452209	-2.79001	0.499293	-1.06109	0.95538	-1.1208	0.094528	-2.17657	0.456607	-2.70072	0.139966	-2.04513	0.623165	-2.45736	0.33233	-1.52839	0.833165	-1.5771	0.2365	-1.70639	0.759412	-1.98483	0.448781	-1.08466	0.912144	-1.14957	0.17364	-1.81501	0.642665	-2.15847	0.0972581	-2.12514	0.468717	-2.68774	0.350319	-1.51181	0.884752	-1.57195	0.0637471	-2.39552	0.383446	-3.00911	0.131248	-1.96682	0.563384	-2.42909	0.222481	-1.75237	0.747201	-1.87705	0.202226	-1.73858	0.689916	-2.00781	0.225565	-1.79316	0.75058	-1.99641	0.141446	-1.97679	0.607402	-2.48608	0.149336	-2.08323	0.634365	-2.46412	0.243666	-1.69476	0.784355	-1.95702	0.288225	-1.5278	0.826896	-1.7347	0.0555542	-2.53736	0.374453	-3.16095	0.19409	-1.81929	0.709756	-2.20708	0.255246	-1.62034	0.76357	-1.86558	0.114084	-2.08829	0.52747	-2.53005	0.104192	-2.05702	0.500094	-2.51603	0.438638	-1.20459	0.912602	-1.21133	0.0968192	-2.12637	0.465558	-2.59008	0.0707131	-2.34898	0.427494	-2.64037	0.0918216	-2.23919	0.488054	-2.67942	0.0485152	-2.52947	0.349702	-3.39115	0.15446	-1.93556	0.632179	-2.40978	0.134224	-2.0837	0.579761	-2.19628	0.165229	-1.83687	0.635101	-2.27981	0.501407	-1.34489	0.964705	-1.1588	0.149891	-1.96884	0.638517	-2.45027	0.33604	-1.42269	0.843177	-1.55388	0.0865134	-2.32172	0.450628	-2.72227	0.207822	-1.74225	0.726835	-1.96665	0.319314	-1.41422	0.815867	-1.57471	0.232434	-1.76676	0.76242	-2.02633	0.0694161	-2.36742	0.416356	-3.04254	0.105048	-2.14813	0.493932	-2.63643	0.181249	-1.82033	0.670796	-2.27805	0.197487	-1.78323	0.681175	-2.01675	0.130753	-2.01132	0.575462	-2.56666	0.241365	-1.58633	0.743932	-1.92222	0.129947	-1.94866	0.548078	-2.50537	0.190302	-1.78822	0.663051	-2.15546	0.117059	-2.09491	0.561662	-2.55259	0.20857	-1.68265	0.693556	-2.00496	0.170363	-1.9581	0.676111	-2.25227	0.303853	-1.46289	0.839981	-1.72851	0.117487	-2.08616	0.556219	-2.71637	0.183807	-1.85696	0.67521	-2.25071	0.28018	-1.50868	0.784685	-1.80676	0.112425	-2.15389	0.563884	-2.6661	0.300368	-1.61818	0.833145	-1.74391	0.167755	-1.84227	0.665926	-2.2524	0.132019	-2.01678	0.60033	-2.36774	0.127353	-2.02193	0.580531	-2.52983	0.221513	-1.79677	0.715458	-2.00439	0.450978	-1.07683	0.938239	-1.17188	0.156334	-1.98536	0.647352	-2.36859	0.0672214	-2.40221	0.409364	-2.8786	0.207169	-1.78747	0.724039	-2.15057	0.160562	-1.92411	0.640602	-2.39113	0.616846	-0.809353	0.990773	-0.856454	0.152353	-1.92446	0.640002	-2.35959	0.166605	-1.89773	0.66888	-2.27154	0.128725	-2.08883	0.590944	-2.49474	0.165705	-1.90513	0.664754	-2.35354	0.196108	-1.76878	0.704219	-2.15713	0.309056	-1.46079	0.839929	-1.70802	0.407383	-1.34812	0.909348	-1.33295	0.209551	-1.72692	0.730146	-2.09448	0.192546	-1.74238	0.677606	-2.172	0.0885744	-2.18358	0.458556	-2.79334	0.16364	-1.90596	0.666378	-2.35842	0.305765	-1.43889	0.819981	-1.61812	0.17393	-1.86769	0.643276	-2.1916	0	0	0.66457	-1.8425	0.200775	-2.19322	0.668949	-1.84962	0.173785	-2.25149
Anxa3	0.0213089	1.08056	0.206061	3.86468	0.0237634	1.01305	0.222696	3.93232	0.0487192	0.831587	0.345459	3.33336	0.0479292	0.892912	0.338044	3.35854	0.0106903	1.036	0.121015	3.97083	0.133465	0.604612	0.58842	2.49618	0.0507274	0.813016	0.331129	3.19506	0.0579936	0.756013	0.368705	3.0677	0.0499755	0.79343	0.346193	3.27813	0.0680335	0.702617	0.407572	2.99831	0.0590774	0.804529	0.390789	3.21621	0.00963995	1.0255	0.117289	4.40531	0.0164321	1.01125	0.175299	3.90151	0.048968	0.813636	0.334381	3.32868	0.0713901	0.800111	0.432536	2.81551	0.0989209	0.751951	0.50203	2.82129	0.019935	0.988985	0.193223	3.61546	0.0771033	0.766412	0.450325	2.79306	0.0122264	1.02517	0.15455	3.8087	0.0286043	0.760444	0.229423	3.40751	0.116221	0.692062	0.556322	2.63534	0.0974473	0.662698	0.471964	2.72794	0.0684461	0.85314	0.429626	3.02274	0.050104	0.781011	0.315627	3.16445	0.106601	0.768742	0.540719	2.6867	0.0929646	0.729358	0.464791	2.73302	0.0970129	0.819789	0.498008	2.78249	0.0179237	0.937481	0.179724	3.59267	0.0632744	0.712876	0.380079	2.94638	0.0865191	0.699945	0.441744	2.77811	0.106711	0.682579	0.52746	2.71506	0.065215	0.735843	0.387469	2.99262	0.0595076	0.78039	0.366327	3.03302	0.0223419	0.936867	0.212738	3.51497	0.00530196	1.20473	0.0739769	4.38975	0.0427643	0.787307	0.311533	3.33761	0.0296111	0.891096	0.254134	3.67774	0.0685256	0.70898	0.428735	3.11293	0.103931	0.708484	0.520503	2.72953	0.048523	0.889442	0.349489	3.22228	0.0339305	0.857586	0.279823	3.50169	0.121655	0.712291	0.56882	2.63078	0.120868	0.624005	0.539096	2.54354	0.0228772	0.891705	0.20792	3.64348	0.0170564	0.942003	0.165072	3.69382	0.0122703	1.00063	0.135582	3.91675	0.0573852	0.742316	0.350313	2.96427	0.0134415	0.98186	0.150613	3.61121	0.0665675	0.725543	0.410952	2.91578	0.0366128	0.920817	0.295924	3.59266	0.0341013	0.940695	0.278761	3.58581	0.0718315	0.71703	0.417744	2.63994	0.0737721	0.694284	0.417471	2.9375	0.240302	0.511421	0.763348	2.02401	0.0840614	0.701069	0.478975	2.93979	0.0927582	0.715884	0.479115	2.71524	0.0712955	0.716386	0.408278	2.86443	0.0102435	1.05991	0.12606	4.00879	0.0745944	0.742765	0.399329	2.81927	0.119876	0.656503	0.563469	2.63923	0.0507599	0.764721	0.351581	3.27346	0.0507041	0.790503	0.33054	3.17827	0.0131235	1.07776	0.143988	4.2265	0.00914237	1.18616	0.108832	4.07918	0.0896308	0.764162	0.472753	2.88294	0.0686568	0.755389	0.396131	2.98719	0.0557614	0.765337	0.348178	3.16482	0.0391892	0.792913	0.285886	3.39392	0.0558085	0.841559	0.376829	3.11497	0.170478	0.569272	0.636887	2.18539	0.067021	0.725652	0.417174	3.00875	0.0729829	0.770244	0.426922	3.0141	0.0582385	0.815163	0.384416	3.28638	0.14025	0.613865	0.593007	2.49749	0.0363475	0.869574	0.273254	3.50174	0.105632	0.720321	0.545385	2.71775	0.0527546	0.78344	0.359134	3.26156	0.130156	0.633528	0.589799	2.47125	0.0266112	0.876355	0.246058	3.48541	0.105843	0.726877	0.529428	2.68339	0.0643911	0.793541	0.375802	3.03231	0.0386046	0.804905	0.303088	3.21562	0.0728622	0.825207	0.444577	2.99717	0.0356287	0.885323	0.276249	3.30476	0.0344262	0.83371	0.274037	3.60599	0.0445907	0.877008	0.318789	3.42262	0.019837	1.05075	0.200942	3.98748	0.0161352	1.04246	0.176343	3.96627	0.0332027	1.00863	0.279327	3.49737	0.030061	0.924585	0.262528	3.56239	0.0371248	0.903629	0.298197	3.53911	0.0301999	0.947591	0.254183	3.61679	0.0257208	0.893122	0.23038	3.74513	0.0424087	0.909723	0.322643	3.26514	0.0347716	0.897826	0.280123	3.52364	0.0228755	0.905088	0.203688	3.79284	0.0730687	0.764729	0.414946	2.94004	0.0869008	0.727449	0.482119	2.89861	0.0103809	0.974798	0.12335	4.04925	0.14085	0.58616	0.575399	2.37367	0	0	0.353157	0.825083	0.0597248	3.22342	0.349901	0.796826	0.0517572	3.20534
Bmp2k	0.0705932	0.631237	0.423188	3.03487	0.0412012	0.711228	0.318392	3.55067	0.0675324	0.619686	0.419582	3.09165	0.0411217	0.717488	0.309064	3.46773	0.0746166	0.576937	0.418546	2.77328	0.0278385	0.73789	0.239671	3.65892	0.0317535	0.690309	0.254097	3.51186	0.163724	0.441514	0.631983	2.2536	0.0520546	0.684958	0.356249	3.24887	0.030126	0.711688	0.250502	3.56296	0.0522923	0.740687	0.362588	3.30668	0.052692	0.652002	0.351954	3.2973	0.0358349	0.703916	0.284349	3.41304	0.0453842	0.65539	0.320493	3.38312	0.0184212	0.793018	0.190084	3.68071	0.0214867	0.801173	0.206169	3.93128	0.0486322	0.671499	0.342207	3.06284	0.049776	0.677283	0.349494	3.0998	0.0185735	0.769956	0.204516	3.57831	0.0550781	0.662406	0.342025	2.9862	0.0216463	0.821018	0.20758	3.8528	0.0428285	0.798227	0.29829	3.33368	0.0436616	0.662167	0.33418	3.34668	0.0252716	0.774593	0.209148	3.61374	0.0164917	0.790117	0.17604	3.99235	0.0281536	0.719331	0.227204	3.57112	0.0746445	0.612223	0.431623	2.98894	0.126002	0.504053	0.556434	2.32216	0.0464265	0.64617	0.31217	3.15933	0.0125842	0.790711	0.12968	4.04439	0.0321986	0.72378	0.268504	3.60504	0.0349283	0.679648	0.264189	3.42339	0.0322743	0.698109	0.252884	3.44598	0.0202432	0.780924	0.199367	3.57237	0.0871454	0.624531	0.450585	2.69336	0.0551532	0.714907	0.36348	3.15914	0.0477332	0.672179	0.335266	3.34718	0.021467	0.830994	0.212981	3.93004	0.0498761	0.733165	0.346045	3.29176	0.0441457	0.693947	0.33001	3.28753	0.0506979	0.698241	0.353476	3.22618	0.0299497	0.749096	0.259072	3.68946	0.0313552	0.753858	0.249325	3.5297	0.0743037	0.594756	0.418659	2.85771	0.0538239	0.608725	0.344566	2.98581	0.0696834	0.615915	0.405643	2.83708	0.0408742	0.677018	0.284846	3.18958	0.0287794	0.70839	0.249382	3.19432	0.0547758	0.670449	0.364242	3.05257	0.0797929	0.630429	0.458337	3.01138	0.0220645	0.837252	0.208688	3.87415	0.0536003	0.602136	0.359047	2.83039	0.0545187	0.648354	0.35422	3.15874	0.0200794	0.788404	0.195556	4.00733	0.0755223	0.62257	0.449754	3.02434	0.0539421	0.694594	0.353482	3.11303	0.0414735	0.725278	0.29803	3.23793	0.127515	0.510123	0.581246	2.37947	0.124103	0.481379	0.531033	2.4316	0.0562831	0.630307	0.373971	3.23917	0.0252193	0.774533	0.229743	3.75023	0.0475264	0.710133	0.318637	3.22317	0.0210083	0.777361	0.196939	3.93245	0.0627319	0.67347	0.373195	2.9124	0.0302452	0.789396	0.245736	3.68041	0.0269192	0.792111	0.224641	3.63038	0.0227098	0.787844	0.19859	3.76934	0.0419289	0.686495	0.298864	3.34789	0.0334364	0.728974	0.276154	3.46397	0.033585	0.867603	0.261195	3.38812	0.0322559	0.75053	0.275891	3.5175	0.0114768	0.814397	0.131441	4.24953	0.013219	0.870939	0.147221	4.29961	0.00810918	0.866484	0.102024	4.48319	0.014659	0.827654	0.149269	4.08343	0.063644	0.726581	0.41335	3.11501	0.0332686	0.71222	0.272256	3.5847	0.0160237	0.789506	0.167964	3.93244	0.175741	0.440621	0.689227	2.12847	0.0233997	0.719289	0.218545	3.76141	0.0321096	0.648532	0.247832	3.51366	0.0244857	0.760767	0.227947	3.49709	0.0774332	0.655498	0.459262	2.95053	0.0335917	0.684482	0.267897	3.34219	0.0221041	0.754486	0.204719	3.90185	0.0207974	0.809166	0.197468	3.93921	0.0515209	0.631093	0.358535	3.33306	0.0450989	0.678796	0.334729	3.30335	0.0877496	0.6112	0.492195	2.80395	0.0982029	0.560739	0.520229	2.71558	0.126018	0.532213	0.584646	2.5978	0.0754903	0.596481	0.435303	2.96603	0.0207477	0.762466	0.198873	3.88306	0.145109	0.498372	0.629873	2.34414	0.0258983	0.757657	0.232723	3.71847	0.0362474	0.697617	0.271149	3.49054	0.0374923	0.745763	0.283013	3.41237	0.0203455	0.814759	0.203442	3.92793	0.0543314	0.667271	0.356049	3.04014	0.0517541	0.615228	0.328733	3.13533	0	0	0.315989	0.697571	0.0482838	3.34815	0.298577	0.701078	0.0413373	3.34693
Paqr3	0.53907	-0.728225	0.969994	-1.03097	0.471374	-0.83565	0.946898	-1.25268	0.466704	-0.834149	0.940675	-1.23092	0.841164	-0.243158	0.997411	-0.340278	0.519001	-0.72066	0.946007	-1.00316	0.433076	-0.860765	0.926475	-1.30407	0.590578	-0.612787	0.964782	-0.879803	0.546386	-0.664969	0.954107	-0.976075	0.547865	-0.676825	0.968415	-1.00503	0.443269	-0.849591	0.929432	-1.25974	0.509229	-0.749099	0.953449	-1.1246	0.582249	-0.631359	0.978907	-0.936213	0.4302	-0.88164	0.925115	-1.28282	0.361376	-1.01939	0.885131	-1.54314	0.32317	-1.08819	0.861795	-1.54279	0.507025	-0.777858	0.958275	-1.13439	0.453848	-0.853615	0.920897	-1.16346	0.655233	-0.526677	0.989856	-0.705482	0.397562	-0.985331	0.921844	-1.28599	0.728523	-0.387974	0.977279	-0.540324	0.306677	-1.12378	0.842762	-1.71495	0.615149	-0.562986	0.971437	-0.827483	0.459631	-0.847762	0.945182	-1.22673	0.56474	-0.639	0.955754	-0.930103	0.565675	-0.676886	0.97686	-0.956413	0.664055	-0.506175	0.975601	-0.706569	0.54504	-0.692968	0.969195	-1.01475	0.488147	-0.781274	0.93061	-1.05215	0.688842	-0.440426	0.982834	-0.635242	0.401288	-0.898723	0.881691	-1.36036	0.632423	-0.555681	0.983318	-0.805049	0.617407	-0.598013	0.967572	-0.810779	0.412304	-0.940776	0.888797	-1.31956	0.384836	-0.954236	0.899841	-1.33709	0.63873	-0.551123	0.983141	-0.739172	0.381941	-0.981932	0.892847	-1.44035	0.506649	-0.745657	0.959748	-1.12275	0.640954	-0.536791	0.994291	-0.797001	0.441807	-0.860997	0.930853	-1.29108	0.432465	-0.888755	0.927068	-1.28218	0.555773	-0.697702	0.969585	-0.972681	0.376567	-0.982658	0.896356	-1.50287	0.425835	-0.880303	0.903472	-1.30583	0.582227	-0.617185	0.968064	-0.880871	0.81729	-0.270047	0.992909	-0.357743	0.443654	-0.844891	0.913543	-1.1981	0.169051	-1.41599	0.627862	-2.14519	0.446343	-0.877713	0.923042	-1.11254	0.381173	-0.984655	0.893505	-1.39185	0.383701	-0.978086	0.908384	-1.49736	0.376782	-0.971113	0.90031	-1.49574	0.412698	-0.927755	0.900609	-1.20128	0.572454	-0.639884	0.959312	-0.927305	0.364965	-1.02342	0.888979	-1.56157	0.479425	-0.83577	0.954196	-1.20347	0.714019	-0.426468	0.981893	-0.591923	0.685854	-0.467883	0.979518	-0.6424	0.347881	-1.02159	0.874295	-1.46566	0.504528	-0.729056	0.927979	-1.05529	0.467354	-0.859002	0.945851	-1.23332	0.927055	-0.118233	0.995239	-0.153409	0.735191	-0.389287	0.987668	-0.550151	0.602607	-0.605303	0.98343	-0.887174	0.630127	-0.554615	0.97671	-0.753571	0.546195	-0.677746	0.965474	-1.02499	0.576901	-0.614059	0.957565	-0.915379	0.427321	-0.887352	0.896742	-1.31329	0.431305	-0.86034	0.907085	-1.29516	0.401984	-0.952074	0.910932	-1.365	0.375286	-0.971484	0.871143	-1.41361	0.712733	-0.464672	0.999467	-0.604842	0.527872	-0.723402	0.96137	-1.0612	0.547523	-0.690217	0.971642	-1.04371	0.391593	-0.944214	0.89946	-1.45077	0.490957	-0.755749	0.933685	-1.15238	0.371897	-1.05728	0.897776	-1.49972	0.420622	-0.926592	0.921702	-1.3561	0.656459	-0.528276	0.986086	-0.726289	0.454313	-0.837102	0.940938	-1.17624	0.396419	-0.940349	0.90778	-1.40716	0.389953	-0.938623	0.87686	-1.40954	0.513496	-0.753253	0.96864	-1.01582	0.621907	-0.589887	0.988304	-0.82403	0.323003	-1.11743	0.844101	-1.55445	0.410733	-0.963639	0.911295	-1.40248	0.293557	-1.15715	0.823275	-1.78987	0.38027	-1.00434	0.901581	-1.50193	0.496687	-0.773797	0.958145	-1.12057	0.539764	-0.721455	0.969568	-1.00698	0.370778	-1.01889	0.889707	-1.46979	0.534397	-0.739578	0.972738	-1.05493	0.631948	-0.569655	0.988885	-0.799273	0.558315	-0.669391	0.97513	-0.982872	0.308482	-1.148	0.846719	-1.63848	0.549026	-0.681827	0.971561	-1.0002	0.470921	-0.806653	0.919559	-1.20174	0.395962	-0.937377	0.884074	-1.39236	0.401917	-0.940515	0.915838	-1.41919	0.391784	-0.932455	0.885279	-1.35306	0.308708	-1.07532	0.809361	-1.64076	0	0	0.932583	-0.782006	0.497592	-1.13383	0.94306	-0.820401	0.475399	-1.15792
Prdm8	0.641663	-0.490663	0.99153	-0.781131	0.682656	-0.410846	0.998933	-0.711077	0.528113	-0.644304	0.960144	-1.06694	0.775096	-0.284021	0.997411	-0.485132	0.42755	-0.782082	0.900436	-1.23417	0.407226	-0.825686	0.912309	-1.37867	0.399121	-0.800377	0.892628	-1.37889	0.395691	-0.810709	0.891165	-1.37441	0.455954	-0.72989	0.941286	-1.24679	0.782134	-0.286084	0.998027	-0.454383	0.911713	-0.116284	0.999891	-0.18892	0.621298	-0.499668	0.990013	-0.840752	0.555077	-0.601628	0.969746	-0.959728	0.651447	-0.466863	0.980986	-0.763757	0.804075	-0.236954	0.998247	-0.387391	0.522439	-0.640172	0.968855	-1.09355	0.305234	-0.99765	0.819963	-1.59258	0.597328	-0.529558	0.97979	-0.834637	0.35573	-0.932133	0.899657	-1.40387	0.541091	-0.579878	0.939575	-0.951415	0.80937	-0.236257	0.999142	-0.40472	0.765959	-0.291009	0.993114	-0.489942	0.751681	-0.330519	0.998492	-0.524937	0.680305	-0.415842	0.978123	-0.665571	0.677152	-0.404093	0.998845	-0.693216	0.992972	-0.00899753	0.998822	-0.014329	0.762317	-0.315053	0.995972	-0.507098	0.422573	-0.787573	0.900896	-1.21714	0.419275	-0.774711	0.893332	-1.28131	0.54493	-0.579361	0.950105	-0.981182	0.752369	-0.316678	0.999151	-0.53104	0.574336	-0.547483	0.95622	-0.91165	0.624481	-0.501415	0.973413	-0.787874	0.32877	-0.957589	0.856355	-1.5026	0.449721	-0.741196	0.917109	-1.19011	0.806849	-0.256089	0.998821	-0.402774	0.606773	-0.497004	0.984021	-0.870187	0.985707	0.0189071	0.999237	0.030616	0.840875	-0.197011	0.99948	-0.337018	0.621252	-0.505552	0.98859	-0.80702	0.436887	-0.792907	0.931347	-1.28362	0.904815	-0.133926	0.997802	-0.203242	0.593743	-0.526256	0.96166	-0.874694	0.326679	-0.926276	0.833295	-1.57049	0.797473	-0.253515	0.992402	-0.397363	0.610467	-0.492273	0.967323	-0.796726	0.513031	-0.6293	0.935029	-1.02033	0.734256	-0.339417	0.991125	-0.495942	0.315653	-0.980258	0.847104	-1.5948	0.595852	-0.534195	0.982781	-0.911677	0.557939	-0.588589	0.976135	-0.991539	0.71323	-0.373764	0.985558	-0.538964	0.711516	-0.367086	0.985709	-0.60757	0.423854	-0.801328	0.929044	-1.37853	0.52254	-0.649422	0.973434	-1.08811	0.492286	-0.676974	0.935773	-1.10914	0.74961	-0.326697	0.989761	-0.506874	0.576565	-0.556409	0.980624	-0.871879	0.810018	-0.234139	0.992838	-0.380134	0.53142	-0.61955	0.972355	-1.06201	0.673975	-0.443811	0.993872	-0.704958	0.58218	-0.562662	0.961076	-0.894941	0.42302	-0.788912	0.918961	-1.3652	0.604825	-0.516249	0.972444	-0.809793	0.727284	-0.363335	0.992843	-0.592334	0.306858	-0.93234	0.8127	-1.67654	0.726542	-0.341555	0.993	-0.578614	0.52214	-0.638794	0.948446	-1.05338	0.741279	-0.310144	0.996837	-0.537737	0.638614	-0.46306	0.971759	-0.748788	0.651785	-0.474751	0.999467	-0.741346	0.865468	-0.174721	0.998593	-0.284807	0.570439	-0.561213	0.977074	-0.984587	0.667156	-0.425171	0.992269	-0.728244	0.801019	-0.262571	0.995879	-0.421659	0.62578	-0.502152	0.990933	-0.819077	0.64217	-0.486305	0.987499	-0.782444	0.60692	-0.480858	0.980393	-0.840045	0.558763	-0.584734	0.977339	-0.919119	0.770807	-0.295535	0.998709	-0.48339	0.350693	-0.87143	0.847161	-1.53011	0.417658	-0.798803	0.917743	-1.26004	0.721582	-0.372753	0.999045	-0.595435	0.314175	-0.996154	0.836105	-1.58306	0.686674	-0.413619	0.991643	-0.687722	0.807476	-0.24702	0.997907	-0.415254	0.636568	-0.480277	0.992665	-0.808827	0.665309	-0.436229	0.995009	-0.713177	0.703315	-0.398885	0.999935	-0.625448	0.737834	-0.347794	0.99959	-0.54968	0.463982	-0.738223	0.943215	-1.24339	0.659414	-0.457033	0.992147	-0.735424	0.507651	-0.683578	0.961819	-1.11242	0.588925	-0.563375	0.978221	-0.869414	0.566766	-0.57369	0.976458	-0.956138	0.638494	-0.456066	0.97114	-0.783077	0.710182	-0.374996	0.990527	-0.609547	0.700421	-0.375907	0.998439	-0.651438	0.520766	-0.61479	0.946506	-1.0146	0.480611	-0.642301	0.922912	-1.13687	0	0	0.962892	-0.515641	0.612817	-0.84749	0.980508	-0.498336	0.621275	-0.80931
Fgf5	0.940668	-0.226096	0.99994	-0.124931	0.995627	-0.0224528	0.999249	-0.00953205	0.875253	-0.521297	0.999382	-0.265495	0.999497	0.00346	0.999867	0.00107045	0.868293	-0.470856	0.99856	-0.257954	0.975015	-0.122908	0.999467	-0.0520991	0.936629	-0.251323	0.998128	-0.130021	0.820631	-0.557403	0.994576	-0.366902	0.799906	-0.546986	0.997088	-0.423892	0.994042	-0.0207486	0.999609	-0.012269					0.808245	-0.636787	0.996354	-0.413033	0.840055	-0.510295	0.999156	-0.328202	0.765006	-0.733026	0.998673	-0.505359	0.670195	-1.17335	0.998247	-0.665048	0.92607	-0.241332	0.999962	-0.158649	0.855292	-0.599813	0.996714	-0.283279					0.592407	-1.24614	0.99053	-0.813792	0.885883	-0.477968	0.993796	-0.223414	0.868045	-0.562033	0.999142	-0.278732	0.940099	-0.261129	0.996298	-0.123686					0.924311	-0.417548	0.996941	-0.15346	0.857507	-0.539175	0.998845	-0.298942	0.877538	0.777175	0.995233	0.250681	0.896212	-0.431075	0.995972	-0.218721	0.915525	-0.337652	0.999136	-0.160985	0.797523	-0.669124	0.993112	-0.407	0.953163	-0.184754	0.996555	-0.0951965									0.925057	-0.382919	0.998974	-0.151401	0.895049	-0.404706	0.999918	-0.202971	0.952142	-0.298433	0.99978	-0.0944943	0.892703	-0.413515	0.998821	-0.222208	0.809059	-0.560634	0.999176	-0.408545	0.95084	-0.17515	0.999104	-0.105362	0.826822	-0.478897	0.99948	-0.36724	0.593851	-1.01115	0.98664	-0.871027	0.811466	-0.595585	0.999484	-0.393831					0.929496	-0.239303	0.996851	-0.145087	0.896945	-0.368357	0.994926	-0.207389	0.863126	-0.448764	0.994261	-0.266948	0.929757	-0.245284	0.995817	-0.137871	0.874414	-0.481694	0.997923	-0.24654	0.609355	-1.01339	0.971567	-0.746528	0.752071	-0.880494	0.997262	-0.502088	0.827853	-0.723299	0.999832	-0.373793	0.977203	0.139047	0.998827	0.0483586	0.768665	-0.808111	0.992962	-0.431324	0.75922	-0.671357	0.991931	-0.50355	0.581396	-1.1025	0.982616	-0.95035	0.739395	-0.783889	0.999249	-0.566069	0.933	-0.326219	0.99944	-0.135795	0.965507	-0.171827	0.998563	-0.0686796	0.615869	-1.21492	0.983936	-0.783356	0.764021	-0.722273	0.990068	-0.474696	0.965701	0.215395	0.999238	0.0729692	0.627709	-0.929777	0.988705	-0.81263	0.790031	-0.63483	0.991858	-0.433105	0.696957	-0.821027	0.998605	-0.663574	0.619476	-1.03617	0.973475	-0.777115	0.779209	-0.797638	0.996696	-0.476172					0.757836	-0.836781	0.993	-0.510112	0.952185	-0.229158	0.99867	-0.0986856	0.899387	-0.344084	0.998062	-0.205928	0.832144	-0.58196	0.994105	-0.337936	0.814643	-0.645749	0.999467	-0.385127	0.963199	0.156926	0.999065	0.0775659	0.934088	-0.244214	0.99821	-0.14351	0.78444	-0.759814	0.999489	-0.463202	0.903362	-0.38676	0.999001	-0.203134	0.739067	-0.799967	0.999234	-0.55944	0.719126	-0.781721	0.998771	-0.60557	0.642886	-0.982921	0.985644	-0.757086	0.87668	0.498903	0.999046	0.243942	0.84504	-0.468351	0.998709	-0.324314	0.749302	-1.01834	0.992718	-0.523938	0.779986	-0.659049	0.998132	-0.434275	0.661816	-0.949076	0.992957	-0.730887	0.702211	-0.869875	0.994351	-0.601355	0.844488	-0.611985	0.99849	-0.334431					0.890665	-0.408088	0.99773	-0.235307	0.98107	-0.0711969	0.999341	-0.0391164	0.82952	-0.637358	0.999935	-0.353603	0.651062	-1.25132	0.99959	-0.742743	0.835252	-0.573093	0.999866	-0.353116					0.971463	-0.13635	0.997908	-0.0600673	0.935214	-0.256771	0.997491	-0.130777	0.783218	-0.724818	0.995888	-0.459237	0.919427	0.346852	0.997272	0.168608	0.893663	-0.409131	0.997583	-0.219258	0.792267	-0.729441	0.998439	-0.445917	0.938288	-0.218104	0.998028	-0.122323	0.808506	-0.665297	0.996334	-0.390639	36	0	0.996253	-0.501279	0.836632	-0.320859	0.998132	-0.521297	0.855292	-0.298942
Bmp3	0.570901	-1.10648	0.978546	-0.951246	0.842067	-0.480895	0.998933	-0.346546	0.658314	-0.959939	0.999382	-0.747905	0.60741	-1.08474	0.976922	-0.872364	0.877508	-0.463377	0.998892	-0.239758	0.530123	-1.04834	0.964625	-1.04437	0.445276	-1.35563	0.916999	-1.24827	0.596098	-1.14106	0.968029	-0.85768	0.557448	-0.974939	0.971905	-0.98107	0.870554	-0.441037	0.998027	-0.267753	0.536295	-1.10347	0.962609	-1.0537	0.670416	-0.742397	0.994618	-0.724284	0.447413	-1.23894	0.934828	-1.23547	0.681013	-0.892443	0.989816	-0.694994	0.830846	-0.501007	0.998247	-0.33358	0.497576	-1.2278	0.953532	-1.15974	0.601743	-1.02704	0.980455	-0.810672	0.515584	-1.21228	0.963623	-1.02727	0.657411	-0.851663	0.999828	-0.674153	0.499667	-1.08344	0.927819	-1.05081	0.599035	-0.89346	0.983173	-0.882101	0.630765	-0.960632	0.97271	-0.791129	0.45464	-1.20984	0.943896	-1.24041	0.516336	-1.25507	0.936963	-1.04832	0.92255	-0.302095	0.998845	-0.161871	0.675979	-1.04539	0.97959	-0.679944	0.281105	-1.45317	0.816373	-1.8072	0.703886	-0.762244	0.983512	-0.576844	0.670379	-0.739542	0.978752	-0.675221	0.702305	-0.824112	0.979665	-0.619481	0.872068	-0.422663	0.999151	-0.271029	0.625705	-0.915628	0.970016	-0.79171	0.502841	-1.23134	0.936648	-1.07842	0.598316	-1.04198	0.973515	-0.810578	0.718345	-0.958153	0.995089	-0.567864	0.639791	-0.838577	0.993117	-0.770962	0.9466	-0.187632	0.999176	-0.113239	0.481742	-1.1043	0.952083	-1.20226	0.577918	-0.918768	0.975468	-0.934015	0.794758	-0.648135	0.999472	-0.424904	0.547076	-1.07889	0.969496	-0.994169	0.477882	-1.09784	0.949527	-1.20624	0.632044	-0.923022	0.973726	-0.785214	0.561352	-1.0283	0.96189	-0.930028	0.569342	-0.90267	0.960132	-0.881102	0.731194	-0.716684	0.986406	-0.5373	0.568254	-1.22978	0.953918	-0.890086	0.660302	-0.894736	0.981925	-0.642075	0.703341	-0.970681	0.991658	-0.605245	0.405563	-1.3093	0.924585	-1.42968	0.534624	-0.978692	0.968772	-1.05087	0.614917	-0.813841	0.971442	-0.73774	0.598058	-0.896464	0.968812	-0.866114	0.307173	-1.41538	0.839729	-1.76018	0.938375	-0.2744	0.999249	-0.131561	0.753139	-0.736137	0.984458	-0.507995	0.354558	-1.34689	0.862046	-1.47031	0.894924	-0.240162	0.999697	-0.206218	0.739335	-0.625887	0.988497	-0.526133	0.188115	-1.74439	0.700393	-2.23346	0.440754	-1.15681	0.931888	-1.29182	0.814644	-0.402848	0.994859	-0.38133	0.615762	-0.868354	0.984596	-0.855158	0.632551	-0.931165	0.977263	-0.748237	0.714842	-0.948092	0.990863	-0.620563	0.629315	-0.859688	0.971042	-0.791957	0.548638	-0.898518	0.951388	-0.992353	0.711271	-0.776765	0.990227	-0.609184	0.974913	-0.0827226	0.999644	-0.0512185	0.510153	-1.5507	0.940371	-1.05007	0.664319	-1.01599	0.999467	-0.712885	0.747233	-0.700765	0.997597	-0.541799	0.466041	-1.26522	0.942349	-1.26488	0.680165	-0.812631	0.992617	-0.698072	0.453627	-1.21119	0.911638	-1.25376	0.630176	-1.03398	0.99162	-0.808671	0.705106	-0.698129	0.998771	-0.637244	0.505666	-1.26043	0.952172	-1.08681	0.597315	-1.27063	0.98374	-0.830436	0.42353	-1.17015	0.922418	-1.32797	0.369358	-1.25317	0.861312	-1.4718	0.653103	-0.924585	0.990951	-0.69875	0.458199	-1.27852	0.940336	-1.23954	0.730446	-0.904639	0.998946	-0.541895	0.46252	-1.26079	0.939331	-1.25261	0.674868	-0.871224	0.990087	-0.714819	0.795412	-0.690395	0.99773	-0.44385	0.50228	-1.27711	0.961556	-1.10606	0.719901	-0.720227	0.999935	-0.588894	0.377586	-1.45927	0.893816	-1.449	0.570814	-1.0814	0.980512	-0.962467	0.53533	-1.01458	0.969218	-1.0344	0.597642	-0.833887	0.982368	-0.886234	0.619492	-1.02013	0.987561	-0.798909	0.553671	-1.1507	0.973116	-0.988599	0.63278	-0.986894	0.971047	-0.796432	0.726292	-0.723136	0.993566	-0.5742	0.883399	-0.444003	0.998439	-0.248318	0.936953	0.24532	0.998028	0.124975	0.5044	-1.04835	0.929662	-1.07604	0	0	0.965633	-0.934863	0.619588	-0.834631	0.977905	-0.960285	0.615339	-0.809625
Prkg2	0.682753	0.223171	0.997381	0.686016	0.618431	0.28179	0.990079	0.866275	0.479351	0.368114	0.945249	1.19624	0.708365	0.196275	0.997411	0.635123	0.623536	0.271378	0.97772	0.763541	0.696795	0.208336	0.994663	0.648177	0.679627	0.207528	0.982696	0.675344	0.615612	0.272633	0.975229	0.812466	0.503223	0.363762	0.9598	1.11953	0.65616	0.222962	0.99217	0.731545	0.661698	0.235312	0.989826	0.745552	0.619549	0.256951	0.989447	0.844969	0.545083	0.357531	0.967064	0.98408	0.62078	0.257072	0.97658	0.836442	0.730819	0.176252	0.998247	0.53724	0.449003	0.419151	0.930455	1.29442	0.874052	0.0776336	0.998306	0.246222	0.443098	0.421901	0.933643	1.21183	0.309402	0.562878	0.864172	1.54516	0.712401	0.186415	0.977279	0.57386	0.679492	0.232534	0.997856	0.693139	0.496453	0.33172	0.93035	1.11938	0.84828	0.102535	0.998492	0.317384	0.642181	0.227191	0.970851	0.750542	0.639795	0.265236	0.990421	0.779183	0.422323	0.401225	0.895546	1.30537	0.551831	0.328782	0.971417	0.997661	0.606083	0.26549	0.969493	0.782631	0.752989	0.153359	0.989771	0.499245	0.633061	0.235722	0.969214	0.773799	0.639984	0.225124	0.986547	0.787212	0.49518	0.348833	0.931744	1.1071	0.68706	0.205077	0.983531	0.648392	0.884733	0.0823671	0.999918	0.223057	0.619827	0.247204	0.977976	0.781084	0.623135	0.241091	0.988173	0.809546	0.672511	0.223397	0.995781	0.714674	0.691467	0.203719	0.999104	0.678228	0.433015	0.409029	0.928123	1.31609	0.734271	0.169763	0.999367	0.554454	0.746694	0.178619	0.999484	0.53329	0.641596	0.246099	0.988994	0.79112	0.744808	0.169212	0.987662	0.53374	0.831632	0.106569	0.994926	0.340428	0.697459	0.192739	0.983863	0.601966	0.685285	0.203314	0.980526	0.633839	0.962754	0.0236661	0.999897	0.0728411	0.392511	0.448777	0.893976	1.2492	0.392291	0.474427	0.903214	1.35964	0.827312	0.12773	0.999832	0.374984	0.626693	0.256085	0.994483	0.823122	0.840635	0.103682	0.995424	0.294881	0.654253	0.24257	0.979616	0.735779	0.578894	0.306079	0.982199	0.956649	0.721565	0.182675	0.999249	0.60642	0.753876	0.162127	0.984458	0.506427	0.866054	0.0881362	0.998056	0.267883	0.615109	0.272666	0.983936	0.785042	0.564255	0.291929	0.950347	0.911635	0.555834	0.343519	0.976641	0.999563	0.846325	0.100512	0.995048	0.324763	0.545973	0.31051	0.947389	0.982129	0.44202	0.401662	0.925495	1.30998	0.581238	0.306463	0.960855	0.863159	0.777237	0.138405	0.996696	0.480541	0.706118	0.190132	0.98681	0.618669	0.663941	0.214336	0.985977	0.718829	0.560905	0.287286	0.958905	0.957017	0.695761	0.232425	0.995765	0.63691	0.485233	0.386276	0.932523	1.11275	0.644058	0.239889	0.998116	0.759006	0.836254	0.112183	0.998593	0.34746	0.52285	0.337532	0.96449	1.10875	0.842761	0.106527	0.999489	0.335902	0.526627	0.318898	0.948596	1.05932	0.816588	0.123849	0.999234	0.389548	0.666878	0.241255	0.993974	0.724807	0.733122	0.190564	0.993038	0.556752	0.572132	0.310194	0.979673	0.888048	0.834897	0.101701	0.998709	0.345843	0.811164	0.122879	0.995457	0.391732	0.543339	0.332003	0.975474	0.944878	0.801984	0.131377	0.999045	0.419041	0.537741	0.360031	0.959514	0.969236	0.512082	0.3436	0.964122	1.11775	0.630291	0.261229	0.982019	0.820199	0.883593	-0.0729795	0.99773	-0.250634	0.301183	0.57304	0.845899	1.70449	0.484188	0.431627	0.955171	1.14889	0.531488	0.320741	0.966809	1.02758	0.43212	0.421648	0.928257	1.33383	0.434479	0.417509	0.927872	1.30415	0.932285	-0.0446525	0.997882	-0.142676	0.216165	0.691888	0.742165	1.98981	0.759161	0.152904	0.99451	0.51174	0.551776	0.286482	0.951993	0.991921	0.767051	0.154858	0.99463	0.485906	0.684976	0.217418	0.997651	0.686874	0.475328	0.440035	0.928008	1.12784	0.561713	0.29123	0.956882	0.935355	0	0	0.971083	0.253705	0.638359	0.780087	0.9839	0.241173	0.64079	0.76867
Rasgef1b	0.801493	-0.125859	0.997855	-0.421999	0.513191	-0.317325	0.970222	-1.13725	0.987972	-0.0079981	0.999382	-0.0254955	0.5904	-0.263623	0.976546	-0.913934	0.884486	0.0699048	0.999313	0.225999	0.967285	-0.0213975	0.999467	-0.0682263	0.982912	-0.0105903	0.999654	-0.035025	0.919248	0.0539106	0.995171	0.164054	0.666644	-0.22078	0.993167	-0.720387	0.995406	0.00287311	0.999609	0.00945999	0.824359	-0.125289	0.999862	-0.378154	0.718336	0.18768	0.996354	0.613843	0.945752	0.0359231	0.999156	0.11065	0.883862	-0.0734635	0.998877	-0.246962	0.598921	-0.263533	0.985754	-0.821319	0.977084	0.0147937	0.999962	0.049112	0.987331	-0.00865876	0.999304	-0.0246649	0.774542	-0.138513	0.998137	-0.452578	0.643333	-0.245538	0.999828	-0.703877	0.769895	-0.139471	0.988033	-0.455361	0.850144	-0.0960496	0.999142	-0.31697	0.948407	-0.0307708	0.996298	-0.106505	0.847922	-0.097541	0.998492	-0.318142	0.932821	0.0436325	0.996941	0.136162	0.574322	-0.297299	0.980383	-0.935209	0.898123	-0.0610713	0.995233	-0.208287	0.581332	-0.266644	0.979371	-0.924593	0.906748	0.0624433	0.999136	0.177784	0.853138	-0.0902235	0.995099	-0.29367	0.976628	0.0136138	0.998724	0.0474829	0.852847	-0.0903068	0.999151	-0.312188	0.894901	0.0654539	0.997998	0.214418	0.908529	0.0558278	0.996816	0.184924	0.90416	-0.0611631	0.999918	-0.185261	0.54731	-0.285624	0.957868	-0.947506	0.945958	-0.0342641	0.998821	-0.111665	0.905816	-0.0603522	0.999176	-0.200043	0.813152	-0.11769	0.999104	-0.403932	0.786144	-0.143316	0.99948	-0.455436	0.980614	-0.0122213	0.999472	-0.0396908	0.798848	-0.129276	0.999484	-0.420747	0.917693	-0.0518916	0.997802	-0.175639	0.882551	-0.070024	0.995857	-0.242256	0.920398	-0.0497303	0.995878	-0.160011	0.978638	-0.0130747	0.998606	-0.0414619	0.913556	-0.0544915	0.995817	-0.169782	0.890868	-0.0653146	0.997923	-0.21402	0.804917	-0.119083	0.99475	-0.360834	0.552018	-0.289758	0.969251	-0.945246	0.622995	-0.254393	0.987162	-0.845044	0.947517	-0.032741	0.997858	-0.111398	0.790735	-0.130832	0.992962	-0.389141	0.867303	-0.0794926	0.997916	-0.274501	0.824833	-0.112503	0.999749	-0.38151	0.851712	0.0971345	0.999249	0.318101	0.970034	-0.0181236	0.99944	-0.0606763	0.587792	-0.280642	0.966243	-0.860856	0.966478	0.0209987	0.999697	0.0656185	0.760295	-0.15345	0.990068	-0.482426	0.796805	-0.133273	0.999238	-0.436934	0.832358	-0.103803	0.995048	-0.354705	0.904765	-0.0580512	0.995528	-0.194609	0.919564	-0.0530852	0.998605	-0.172072	0.479891	-0.345101	0.927146	-1.10556	0.687315	0.207722	0.988049	0.683647	0.880422	-0.0747145	0.994399	-0.246818	0.842645	-0.0959226	0.993419	-0.328429	0.855496	-0.0867104	0.99584	-0.299714	0.790429	-0.14572	0.996837	-0.432838	0.744131	0.171879	0.988722	0.52039	0.612568	-0.242064	0.990238	-0.831908	0.964841	0.0235391	0.999065	0.074101	0.904835	-0.0632393	0.99821	-0.207459	0.863077	-0.0881685	0.999489	-0.292038	0.960628	-0.0236692	0.999031	-0.0825905	0.890736	0.0708236	0.999234	0.230726	0.938688	-0.0385556	0.998771	-0.129522	0.914158	0.0577103	0.997141	0.17601	0.797828	-0.133934	0.999046	-0.402683	0.878636	-0.0752127	0.998709	-0.253375	0.797814	-0.125761	0.995457	-0.420018	0.93371	-0.043246	0.999702	-0.129313	0.962992	-0.0231768	0.999351	-0.0775315	0.508758	-0.332232	0.948174	-1.03929	0.901567	0.0646538	0.99849	0.210868	0.787298	-0.131916	0.997907	-0.459796	0.859041	-0.0883185	0.99773	-0.304006	0.9021	-0.0642417	0.998	-0.202793	0.667491	-0.214581	0.998501	-0.705499	0.983346	-0.0111582	0.99959	-0.0342786	0.594721	-0.264199	0.985606	-0.903303	0.967704	0.0201481	0.999596	0.0675605	0.696787	-0.189165	0.991188	-0.654292	0.768489	-0.149599	0.997491	-0.47357	0.869163	-0.0799438	0.998921	-0.274948	0.996022	-0.00249171	0.999913	-0.00831073	0.923561	0.0471927	0.997583	0.157383	0.630615	-0.25054	0.990696	-0.814164	0.78919	0.148096	0.997164	0.422422	0.731572	0.184324	0.99127	0.552921	0	0	0.993921	-0.0762292	0.829224	-0.251586	0.99792	-0.0676693	0.86519	-0.228138
Hnrnpd	0.15326	-0.284074	0.636117	-2.39708	0.141651	-0.270934	0.620855	-2.55612	0.163873	-0.298601	0.65843	-2.35438	0.114202	-0.282944	0.548944	-2.68206	0.177726	-0.271714	0.652632	-2.09658	0.0958108	-0.324961	0.498608	-2.77055	0.0844857	-0.311117	0.441466	-2.82131	0.0330963	-0.394528	0.266916	-3.44825	0.156123	-0.284192	0.638595	-2.3718	0.110908	-0.314965	0.531402	-2.61931	0.258716	-0.232772	0.800472	-1.92438	0.122501	-0.306603	0.565316	-2.62833	0.104452	-0.341822	0.522506	-2.64035	0.111037	-0.343443	0.532317	-2.69414	0.235479	-0.243094	0.773916	-1.8526	0.151341	-0.288961	0.619366	-2.45318	0.0957058	-0.324472	0.490667	-2.58789	0.0496475	-0.430945	0.349234	-3.10155	0.254238	-0.260674	0.812082	-1.7331	0.106703	-0.321929	0.495759	-2.5113	0.208265	-0.240652	0.731905	-2.1111	0.0864304	-0.363555	0.443894	-2.82205	0.132402	-0.302799	0.609374	-2.49624	0.253939	-0.207675	0.741061	-1.84276	0.195413	-0.250121	0.721744	-2.15569	0.109855	-0.361375	0.503878	-2.60106	0.158366	-0.278813	0.633036	-2.36512	0.0757897	-0.330259	0.426281	-2.6949	0.129122	-0.299339	0.558733	-2.4075	0.165265	-0.280977	0.614484	-2.24897	0.103938	-0.334669	0.519627	-2.73677	0.215854	-0.258046	0.707006	-2.00878	0.0856931	-0.333096	0.447804	-2.76607	0.133436	-0.330925	0.592395	-2.30899	0.131177	-0.321934	0.556288	-2.37662	0.161809	-0.291068	0.643709	-2.30471	0.234604	-0.248184	0.758437	-2.00956	0.160651	-0.301127	0.654241	-2.39748	0.147987	-0.270147	0.627807	-2.42838	0.106356	-0.330045	0.531026	-2.63758	0.0885834	-0.397192	0.487753	-2.81159	0.135472	-0.314526	0.599256	-2.53731	0.170315	-0.267427	0.635763	-2.24846	0.17823	-0.273891	0.654055	-2.15557	0.171547	-0.290102	0.641303	-2.11712	0.0966235	-0.325309	0.485454	-2.59854	0.0775847	-0.368242	0.416315	-2.75293	0.239424	-0.27064	0.75081	-1.71868	0.151744	-0.296881	0.627613	-2.27816	0.141812	-0.307503	0.621146	-2.52524	0.103872	-0.300495	0.527582	-2.75233	0.15032	-0.287608	0.612855	-2.10939	0.0869148	-0.331238	0.458072	-2.81244	0.202026	-0.267969	0.719536	-2.19908	0.0969903	-0.315975	0.515763	-2.82413	0.133497	-0.312996	0.577013	-2.42357	0.101705	-0.347994	0.490203	-2.59929	0.153422	-0.271257	0.635524	-2.22892	0.12804	-0.277382	0.539981	-2.40645	0.180893	-0.295158	0.690817	-2.27052	0.114996	-0.323036	0.54585	-2.6411	0.109586	-0.302378	0.504042	-2.60259	0.175293	-0.273094	0.662212	-2.30953	0.101488	-0.340979	0.486781	-2.5628	0.309531	-0.203292	0.830228	-1.72602	0.105924	-0.294543	0.499358	-2.65268	0.127462	-0.289553	0.543462	-2.52171	0.117681	-0.294629	0.527893	-2.57496	0.248255	-0.232397	0.784834	-1.88052	0.219201	-0.241566	0.708841	-1.95896	0.0724086	-0.378643	0.437441	-2.95127	0.162871	-0.263793	0.651704	-2.34593	0.0995124	-0.324696	0.510303	-2.85833	0.165939	-0.27061	0.646947	-2.34595	0.103207	-0.304509	0.493025	-2.72625	0.141175	-0.31738	0.628222	-2.47134	0.106079	-0.350531	0.529606	-2.72128	0.256188	-0.209635	0.792907	-1.85398	0.143004	-0.326316	0.624229	-2.30251	0.208494	-0.271062	0.726263	-2.08695	0.105968	-0.32821	0.495229	-2.6505	0.115008	-0.285584	0.560498	-2.45026	0.195607	-0.256463	0.71874	-2.16249	0.167555	-0.273823	0.654426	-2.17068	0.129806	-0.280545	0.585672	-2.58274	0.143104	-0.297795	0.608584	-2.49532	0.158333	-0.329274	0.64776	-2.41483	0.185274	-0.275533	0.697901	-2.18388	0.0761108	-0.374794	0.454325	-2.91287	0.0814841	-0.347208	0.473589	-2.86093	0.206282	-0.248245	0.73486	-2.14592	0.160797	-0.287588	0.645895	-2.34014	0.122463	-0.332423	0.562383	-2.59344	0.133061	-0.305893	0.605218	-2.41672	0.0520002	-0.371511	0.357239	-3.24342	0.126779	-0.308885	0.553007	-2.5451	0.18196	-0.256064	0.654639	-2.18935	0.142292	-0.285931	0.623251	-2.48435	0.129167	-0.312001	0.561173	-2.39743	0.203782	-0.214748	0.690112	-2.04842	0	0	0.591838	-0.299725	0.144115	-2.43718	0.606901	-0.298198	0.134484	-2.43932
Gm17092	0.801595	-0.258483	0.997855	-0.421779	0.723055	-0.335539	0.998933	-0.616352	0.828389	-0.209488	0.999382	-0.366592	0.94617	-0.066002	0.998723	-0.114642	0.934402	0.0798134	0.999313	0.128034	0.599026	-0.500052	0.980014	-0.874662	0.843538	-0.193615	0.995689	-0.322764	0.692126	-0.367093	0.987565	-0.640762	0.627536	-0.463724	0.987399	-0.811429	0.745779	-0.310339	0.998027	-0.532712	0.999989	-1.42683e-05	0.999994	-2.42953e-05	0.844932	-0.19388	0.996354	-0.33287	0.502231	-0.652127	0.954867	-1.09114	0.408781	-0.75956	0.90871	-1.39655	0.93202	0.0842588	0.998247	0.133209	0.870783	-0.162703	0.999962	-0.278115	0.839413	-0.212782	0.99639	-0.314771	0.559104	-0.578206	0.970148	-0.922999	0.733545	-0.32882	0.999828	-0.517467	0.731042	-0.32086	0.977279	-0.535108	0.545356	0.604436	0.969229	1.01454	0.73914	0.319583	0.990976	0.548091	0.932244	-0.0854017	0.998492	-0.141049	0.65957	-0.404611	0.972238	-0.711541	0.925496	-0.0946573	0.998845	-0.155696	0.74008	-0.313339	0.989906	-0.539697	0.777078	-0.263334	0.995972	-0.474721	0.828618	-0.205676	0.995921	-0.328542	0.73185	-0.317297	0.988201	-0.543608	0.772686	-0.267676	0.987256	-0.468185	0.667144	-0.394106	0.991488	-0.723842	0.929047	-0.0833682	0.997998	-0.144526	0.744665	-0.309337	0.988745	-0.524192	0.542463	-0.571924	0.964848	-0.937158	0.821857	0.218546	0.99978	0.354502	0.67672	0.421108	0.997541	0.686867	0.797619	-0.251253	0.999176	-0.43355	0.693731	-0.374611	0.999104	-0.672983	0.832602	0.215847	0.99948	0.354797	0.721379	-0.339363	0.999177	-0.582493	0.539791	-0.571622	0.969307	-1.0123	0.871879	-0.168787	0.997802	-0.274101	0.839722	-0.189991	0.993344	-0.331645	0.614656	-0.46928	0.973176	-0.806101	0.553436	-0.52449	0.958645	-0.917644	0.587049	-0.510684	0.96381	-0.849448	0.846747	-0.185819	0.996956	-0.301473	0.984786	-0.0196403	0.998296	-0.0278579	0.623322	-0.475191	0.981568	-0.780604	0.81672	-0.232613	0.999832	-0.398389	0.881479	-0.146102	0.997858	-0.252316	0.540346	-0.570878	0.953748	-0.897912	0.86184	-0.164957	0.997668	-0.285914	0.899939	-0.127509	0.999749	-0.216734	0.985521	0.0187377	0.999249	0.0308804	0.977268	-0.0281404	0.999975	-0.046024	0.805365	-0.23481	0.998056	-0.391344	0.92736	-0.0911735	0.999697	-0.142345	0.962242	0.0423894	0.998862	0.0748572	0.645921	-0.429375	0.995111	-0.779632	0.943362	0.0751075	0.995828	0.119048	0.652604	-0.419584	0.978137	-0.732194	0.756173	-0.298654	0.998605	-0.529096	0.737595	-0.30726	0.988648	-0.524302	0.790643	-0.252648	0.996696	-0.450909	0.819019	-0.229167	0.992185	-0.375405	0.962469	0.0443264	0.997412	0.0778524	0.937051	0.0728396	0.99867	0.129979	0.866135	0.177836	0.997005	0.274553	0.813305	-0.223625	0.993401	-0.376538	0.825131	-0.2199	0.999467	-0.362967	0.730811	-0.333245	0.996405	-0.578375	0.717571	-0.3495	0.993219	-0.62765	0.828139	-0.208635	0.999489	-0.367612	0.846636	-0.188038	0.999001	-0.323591	0.662909	-0.443177	0.995656	-0.732117	0.97036	-0.0384718	0.998771	-0.0625676	0.605822	-0.492899	0.979933	-0.84261	0.879518	-0.149522	0.999046	-0.238285	0.811632	-0.224747	0.998709	-0.39545	0.7913	-0.258593	0.995457	-0.433866	0.785028	-0.256253	0.998132	-0.424068	0.939515	-0.0777216	0.999097	-0.12679	0.720265	-0.373524	0.998784	-0.563241	0.854789	-0.173644	0.99849	-0.31202	0.894567	-0.131231	0.999354	-0.225837	0.916075	0.106024	0.99773	0.180387	0.536465	-0.577202	0.971903	-1.01911	0.813454	-0.231712	0.999935	-0.387525	0.984504	0.0199418	0.99959	0.0318962	0.685232	-0.385732	0.996284	-0.688223	0.989972	0.0128606	0.999596	0.0209737	0.826954	-0.217972	0.997882	-0.367073	0.902046	-0.123263	0.997491	-0.198013	0.709621	-0.358738	0.99451	-0.621542	0.693154	-0.368047	0.980595	-0.657687	0.892203	-0.130829	0.997583	-0.222285	0.899654	0.126953	0.998439	0.213502	0.803365	-0.237677	0.997307	-0.393403	0.768472	-0.275356	0.992676	-0.474486	0	0	0.991489	-0.212463	0.785717	-0.364452	0.997516	-0.226957	0.808498	-0.382032
Hnrnpdl	0.575776	-0.0997981	0.98012	-0.939228	0.807529	-0.0452447	0.998933	-0.423705	0.637652	-0.0818254	0.999171	-0.796513	0.733744	-0.0609357	0.997411	-0.577557	0.603185	-0.0892332	0.972527	-0.808623	0.787036	-0.0466581	0.999467	-0.44941	0.644384	-0.0763738	0.976076	-0.754829	0.456643	-0.12535	0.923561	-1.20457	0.681891	-0.0721917	0.994016	-0.685476	0.549162	-0.106381	0.969604	-0.984248	0.308138	-0.184607	0.848608	-1.73645	0.662084	-0.0764427	0.993724	-0.743789	0.849736	-0.0333569	0.999156	-0.30809	0.515581	-0.113033	0.959759	-1.09921	0.688293	-0.0723303	0.998247	-0.626465	0.571695	-0.103129	0.979484	-0.966965	0.975176	0.00554239	0.999304	0.0483357	0.805288	-0.0452159	0.998267	-0.389489	0.620974	-0.0878928	0.996843	-0.751648	0.557938	-0.099355	0.948201	-0.912097	0.580384	-0.0961752	0.977032	-0.927457	0.576724	-0.0928244	0.960824	-0.918735	0.497089	-0.121903	0.954838	-1.12657	0.64302	-0.0833623	0.970851	-0.748651	0.583454	-0.100656	0.983914	-0.91298	0.640159	-0.0803245	0.974034	-0.760506	0.890686	-0.0248503	0.995972	-0.230438	0.729387	-0.059959	0.984623	-0.525031	0.523434	-0.106169	0.941371	-1.01223	0.605325	-0.0876472	0.961202	-0.837554	0.753762	-0.0588293	0.999151	-0.527953	0.796661	-0.0449175	0.994802	-0.418223	0.634363	-0.0798425	0.975575	-0.765479	0.643806	-0.0807721	0.983086	-0.711431	0.685718	-0.0710295	0.99161	-0.637144	0.556103	-0.103418	0.970296	-0.969718	0.780776	-0.0481548	0.999176	-0.47054	0.724295	-0.062946	0.999104	-0.602792	0.531877	-0.112556	0.966302	-1.04936	0.596982	-0.0948331	0.98664	-0.863646	0.820127	-0.041063	0.999484	-0.375415	0.634029	-0.0872384	0.987299	-0.809128	0.56249	-0.106618	0.955903	-0.949678	0.471661	-0.123602	0.927076	-1.1525	0.649695	-0.076562	0.978619	-0.703287	0.60255	-0.0879914	0.966536	-0.814445	0.786149	0.0471972	0.994091	0.423209	0.804722	-0.042214	0.99475	-0.361202	0.489503	-0.126489	0.950546	-1.09839	0.870955	-0.0293209	0.999884	-0.279233	0.451691	-0.134084	0.938457	-1.27364	0.9132	0.018629	0.996113	0.159851	0.434028	-0.132967	0.91115	-1.28525	0.761638	-0.0525799	0.999749	-0.522847	0.831514	-0.0392919	0.999249	-0.362047	0.518887	-0.113466	0.940636	-1.04192	0.712372	-0.0637659	0.983765	-0.585518	0.83915	-0.0351998	0.999697	-0.316925	0.810837	-0.0406704	0.992838	-0.378464	0.767232	-0.0530594	0.999238	-0.502289	0.864519	-0.0298792	0.995048	-0.285913	0.744145	-0.0555918	0.987668	-0.530861	0.212206	-0.2169	0.722883	-2.12572	0.966613	-0.00711452	0.997874	-0.0655015	0.544131	-0.107484	0.964592	-1.03027	0.777294	-0.04855	0.991261	-0.46407	0.726763	-0.0589032	0.993	-0.578127	0.661328	-0.0771872	0.980734	-0.720983	0.695771	-0.0731477	0.995765	-0.636888	0.874583	-0.0288442	0.996612	-0.251659	0.621323	-0.0871656	0.990517	-0.811479	0.448638	-0.130573	0.932259	-1.27374	0.673608	-0.0773568	0.988281	-0.730887	0.603798	-0.0887611	0.982502	-0.878771	0.575676	-0.0994636	0.962194	-0.93643	0.588218	-0.0992313	0.985621	-0.909345	0.636241	-0.0812871	0.987281	-0.796412	0.529206	-0.111804	0.960707	-1.0274	0.783531	-0.048255	0.999046	-0.431862	0.900286	-0.023144	0.998709	-0.207913	0.33537	-0.163892	0.833552	-1.57948	0.710758	-0.0638821	0.993026	-0.576528	0.655209	-0.0767611	0.992775	-0.746144	0.58964	-0.0938109	0.973114	-0.848324	0.625344	-0.0856105	0.983771	-0.832499	0.682984	-0.0741955	0.990284	-0.695934	0.548482	-0.11048	0.973942	-1.02714	0.625125	-0.0872763	0.988176	-0.805505	0.785288	-0.0492968	0.999935	-0.447404	0.495857	-0.122296	0.954469	-1.11837	0.727179	-0.0626644	0.999148	-0.59237	0.589117	-0.093361	0.97939	-0.901278	0.568556	-0.099966	0.977666	-0.957406	0.675801	-0.0773829	0.995003	-0.672821	0.829572	-0.0377908	0.997885	-0.35929	0.759451	-0.053247	0.987885	-0.51038	0.506133	-0.111562	0.941871	-1.09057	0.95803	-0.00926147	0.998439	-0.0891021	0.817988	-0.0408028	0.997307	-0.363602	0.627457	-0.0821401	0.971404	-0.782245	0	0	0.975596	-0.0769166	0.662796	-0.720462	0.98729	-0.0786127	0.644095	-0.747397
Enoph1	0.0437871	0.565221	0.323026	3.38406	0.0501544	0.482464	0.357955	3.40656	0.106052	0.397969	0.532886	2.73326	0.0958074	0.453999	0.498644	2.82799	0.0616004	0.439224	0.377303	2.9076	0.074861	0.434389	0.438115	2.96319	0.0329804	0.528171	0.260443	3.48704	0.0907574	0.400205	0.46967	2.73705	0.230968	0.292335	0.756668	2.00328	0.0886712	0.413814	0.470789	2.7973	0.0684682	0.452817	0.428025	3.10426	0.023367	0.562689	0.213932	3.85883	0.099984	0.431144	0.512592	2.67497	0.120269	0.359311	0.553453	2.62667	0.125493	0.366189	0.591392	2.39253	0.0624681	0.456731	0.3976	3.18521	0.0763241	0.434837	0.435368	2.75315	0.0415466	0.513892	0.316994	3.22012	0.194602	0.332652	0.738363	1.97171	0.0265888	0.531815	0.218013	3.45204	0.0565152	0.433317	0.378711	3.19939	0.0930698	0.472827	0.461042	2.76425	0.104603	0.40743	0.538309	2.6924	0.0527312	0.450438	0.326391	3.12898	0.075876	0.472352	0.451475	2.95554	0.0693825	0.446497	0.396848	2.9542	0.111222	0.40162	0.535243	2.6705	0.0793588	0.417925	0.437362	2.66267	0.0617593	0.467224	0.374404	2.96345	0.154128	0.346586	0.594775	2.30978	0.0390967	0.496883	0.303595	3.47247	0.0832633	0.414699	0.437055	2.81128	0.0522465	0.479284	0.340363	3.12423	0.179423	0.34496	0.674159	2.06564	0.0699291	0.438268	0.401445	2.85351	0.0932319	0.424129	0.486604	2.76529	0.0816596	0.419989	0.458133	2.94377	0.0672752	0.458659	0.423607	3.12711	0.0809923	0.417647	0.455724	2.92907	0.066894	0.45544	0.420692	2.993	0.0472368	0.509232	0.339691	3.27595	0.0541857	0.497488	0.370692	3.27236	0.204415	0.326627	0.689574	2.08101	0.105006	0.399875	0.503496	2.59562	0.101064	0.428688	0.490334	2.53903	0.0435778	0.49266	0.31114	3.1564	0.0981067	0.376371	0.469608	2.58014	0.0554793	0.458043	0.37214	2.79784	0.0843756	0.426673	0.46912	2.74296	0.117907	0.37981	0.56659	2.68775	0.0609244	0.44176	0.393237	3.17148	0.0962907	0.410914	0.491026	2.43892	0.050803	0.49075	0.339692	3.20876	0.0283678	0.55113	0.245268	3.7786	0.0475677	0.507145	0.350039	3.37137	0.0721965	0.432258	0.416849	2.90398	0.11149	0.380169	0.516826	2.52764	0.0437286	0.491644	0.322349	3.14877	0.0621217	0.446309	0.359601	2.94968	0.0660278	0.475715	0.410976	3.11936	0.0770876	0.44302	0.44261	2.96234	0.0711364	0.421458	0.400068	2.93531	0.0707886	0.446233	0.418395	3.07876	0.0927003	0.399458	0.462343	2.63109	0.0206588	0.5792	0.193087	3.9306	0.0485146	0.463381	0.321523	3.23684	0.0324449	0.514093	0.247503	3.53871	0.10312	0.418635	0.494115	2.68248	0.200626	0.363856	0.726634	2.08439	0.0731004	0.452094	0.415813	2.85748	0.0706121	0.431027	0.43135	2.97004	0.0747899	0.459289	0.433929	2.99529	0.129559	0.390192	0.58607	2.63036	0.0352852	0.500595	0.270831	3.56467	0.045743	0.476744	0.312241	3.34237	0.076938	0.472584	0.458121	2.97069	0.119388	0.388045	0.558786	2.6224	0.162926	0.339222	0.658369	2.27827	0.063695	0.468402	0.413093	2.91498	0.0807955	0.46483	0.463714	2.89731	0.0630611	0.449207	0.37203	3.04756	0.09184	0.408777	0.499391	2.6208	0.0263747	0.604182	0.240944	3.7106	0.0601185	0.489192	0.384011	2.95682	0.0597876	0.446467	0.388738	3.20928	0.0915493	0.442596	0.486832	2.87525	0.102683	0.402409	0.524382	2.79362	0.100985	0.42258	0.524797	2.70387	0.0874579	0.424424	0.49163	2.80654	0.0635803	0.497643	0.413483	3.04645	0.0671424	0.476315	0.42232	3.1084	0.0335317	0.52138	0.27003	3.54703	0.0781503	0.474869	0.443712	2.95782	0.0457727	0.48891	0.338491	3.21366	0.120413	0.388434	0.554838	2.5923	0.0336845	0.513721	0.258891	3.54002	0.0761711	0.434776	0.423443	2.90878	0.0928048	0.4193	0.500766	2.84579	0.0830541	0.420637	0.451626	2.73844	0.0549316	0.466709	0.340566	3.09381	0	0	0.432549	0.445242	0.0802128	2.93662	0.429687	0.444627	0.0739451	2.93954
Tmem150c	0.227658	-0.56403	0.753595	-2.02496	0.24356	-0.539963	0.780449	-2.0282	0.135423	-0.689778	0.595268	-2.52501	0.301246	-0.458682	0.834469	-1.75528	0.133516	-0.669664	0.567409	-2.33394	0.162013	-0.622235	0.648797	-2.32611	0.38213	-0.393795	0.878108	-1.42924	0.097439	-0.730143	0.487511	-2.68201	0.219381	-0.557753	0.739721	-2.05396	0.0997251	-0.745181	0.502057	-2.70486	0.315084	-0.444908	0.852379	-1.7117	0.235377	-0.570729	0.758033	-2.0195	0.0849585	-0.799964	0.466734	-2.80129	0.195357	-0.590828	0.701178	-2.18921	0.445958	-0.346918	0.934498	-1.19019	0.27095	-0.52477	0.801239	-1.88223	0.171742	-0.626078	0.655719	-2.12281	0.25591	-0.524763	0.792285	-1.79507	0.212314	-0.570945	0.761664	-1.89592	0.0895536	-0.764566	0.4526	-2.64294	0.269291	-0.498425	0.813103	-1.85332	0.261436	-0.503882	0.769435	-1.84842	0.115166	-0.748651	0.565817	-2.61353	0.113801	-0.687145	0.505283	-2.5543	0.305766	-0.44224	0.855288	-1.70517	0.244783	-0.543474	0.739252	-1.89219	0.218739	-0.574555	0.734013	-2.06214	0.29213	-0.4857	0.801854	-1.59883	0.131611	-0.66331	0.564551	-2.39196	0.139291	-0.645512	0.565897	-2.39623	0.252175	-0.522536	0.793108	-1.92726	0.190262	-0.576759	0.666465	-2.12593	0.16395	-0.625677	0.629447	-2.24031	0.291727	-0.509646	0.825817	-1.62222	0.147011	-0.662208	0.592297	-2.28324	0.158402	-0.653989	0.638491	-2.32358	0.170897	-0.606701	0.66668	-2.31515	0.284388	-0.492248	0.827948	-1.82947	0.262009	-0.487017	0.808405	-1.8828	0.17887	-0.625453	0.692022	-2.19567	0.249167	-0.53303	0.790016	-1.90262	0.130286	-0.727922	0.588799	-2.57148	0.101687	-0.734141	0.493277	-2.68389	0.175462	-0.605004	0.64966	-2.16939	0.119722	-0.706328	0.538779	-2.4093	0.195929	-0.5754	0.681493	-2.02265	0.30259	-0.475263	0.808459	-1.60803	0.123169	-0.672662	0.564104	-2.25219	0.0932719	-0.757642	0.491661	-2.66753	0.264789	-0.505872	0.806208	-1.91686	0.299849	-0.479276	0.834295	-1.75453	0.40895	-0.381594	0.898572	-1.21094	0.280966	-0.484581	0.798922	-1.77127	0.397061	-0.391112	0.912464	-1.45976	0.0893243	-0.784472	0.494254	-2.89109	0.171478	-0.637329	0.650835	-2.20877	0.134239	-0.681754	0.567337	-2.37845	0.214567	-0.573148	0.735288	-1.93781	0.133042	-0.64172	0.552568	-2.37536	0.122843	-0.704336	0.570509	-2.61829	0.225484	-0.562564	0.752972	-2.03105	0.152181	-0.64083	0.593983	-2.32903	0.295116	-0.470522	0.827341	-1.78398	0.116535	-0.71915	0.521345	-2.45608	0.237512	-0.561352	0.747802	-2.00631	0.140445	-0.627218	0.578585	-2.41862	0.237392	-0.520438	0.729862	-1.9548	0.215365	-0.558816	0.698226	-2.03903	0.330532	-0.433317	0.861412	-1.58482	0.0968409	-0.750213	0.479597	-2.64728	0.203921	-0.604615	0.727	-2.08705	0.165715	-0.62192	0.658083	-2.33017	0.22681	-0.566863	0.753432	-2.09725	0.2182	-0.54876	0.725517	-2.0851	0.224182	-0.552295	0.716136	-2.03357	0.138178	-0.720923	0.62244	-2.49012	0.141163	-0.678366	0.61095	-2.47779	0.36196	-0.39106	0.88351	-1.48854	0.143243	-0.690452	0.624831	-2.30113	0.167307	-0.62498	0.662873	-2.29136	0.276106	-0.516709	0.779946	-1.78566	0.0902832	-0.738284	0.49427	-2.63345	0.122625	-0.716437	0.578541	-2.5797	0.116962	-0.717487	0.55094	-2.46567	0.140676	-0.689061	0.609778	-2.51183	0.225365	-0.55595	0.742291	-2.06599	0.302068	-0.506092	0.843131	-1.76659	0.146157	-0.66287	0.627725	-2.39581	0.104399	-0.79035	0.539567	-2.66683	0.160516	-0.659231	0.654823	-2.30456	0.165524	-0.635301	0.664391	-2.35455	0.0588634	-0.864097	0.378821	-3.15248	0.306004	-0.486317	0.836869	-1.71883	0.15744	-0.661557	0.651603	-2.27449	0.150357	-0.653493	0.619996	-2.40073	0.316003	-0.453986	0.82482	-1.67132	0.146265	-0.653541	0.591711	-2.38308	0.375849	-0.401158	0.899681	-1.49939	0.0974026	-0.730345	0.488602	-2.61891	0.11532	-0.646458	0.51551	-2.53822	0	0	0.681153	-0.599268	0.200917	-2.15308	0.666572	-0.605852	0.177166	-2.1793
Sec31a	0.91251	0.0338848	0.99994	0.184423	0.971232	0.0109014	0.998933	0.0627217	0.749987	0.0954044	0.999382	0.538902	0.686673	0.123887	0.995543	0.684909	0.402592	0.241276	0.883819	1.30201	0.889369	0.0416887	0.999467	0.231396	0.695039	0.11213	0.984855	0.64109	0.789648	0.0751899	0.992029	0.431684	0.996487	-0.00128442	0.999841	-0.00736407	0.841556	-0.0576675	0.998027	-0.328463	0.913309	-0.0325069	0.999891	-0.185491	0.771875	0.0886872	0.996354	0.493417	0.533011	0.184915	0.963956	1.01379	0.753402	0.091923	0.998222	0.53113	0.944388	-0.0205349	0.998247	-0.10893	0.962282	0.0141964	0.999962	0.0808545	0.655107	0.128025	0.987454	0.693835	0.81686	0.0713372	0.998578	0.365909	0.758687	0.0904128	0.999828	0.466986	0.937968	-0.0218695	0.998001	-0.121151	0.824782	0.0662184	0.999142	0.371434	0.875002	0.0450753	0.994429	0.258923	0.956334	0.0159966	0.998492	0.0908359	0.965427	0.0129334	0.998838	0.070013	0.819609	0.069539	0.998845	0.379693	0.80083	0.0729835	0.993924	0.410406	0.503006	0.201606	0.957126	1.12299	0.774016	0.0804059	0.990695	0.435768	0.960041	-0.0142967	0.996926	-0.0794829	0.645794	0.135976	0.970174	0.744934	0.845652	0.0559019	0.999151	0.327644	0.902938	-0.0370019	0.997998	-0.197936	0.947713	0.019037	0.998974	0.105551	0.789565	0.0800291	0.99857	0.41062	0.828244	0.061704	0.99978	0.341587	0.979297	0.00768388	0.998929	0.0427501	0.622119	0.145347	0.985429	0.83327	0.717386	0.108679	0.999104	0.618567	0.976721	-0.00858852	0.999994	-0.0489807	0.878686	0.0445949	0.999472	0.249313	0.994494	0.00202965	0.999484	0.0113936	0.903267	0.0359944	0.997802	0.206565	0.995167	-0.0017067	0.999615	-0.00993348	0.971274	0.0103832	0.997733	0.0576591	0.951223	0.0171404	0.99811	0.0947198	0.51607	0.187246	0.948132	1.0157	0.911902	0.0339407	0.997923	0.17258	0.829685	0.0623085	0.996912	0.314255	0.482016	0.20936	0.948285	1.11741	0.804655	0.0726735	0.999832	0.425139	0.794426	0.0788102	0.997858	0.440964	0.60477	0.151941	0.96711	0.758984	0.787307	0.0779031	0.994265	0.443262	0.865862	-0.0530206	0.999749	-0.29116	0.772836	0.0926922	0.999249	0.491217	0.58542	0.158665	0.95905	0.881082	0.728206	0.101795	0.987379	0.551914	0.922891	0.0280901	0.999697	0.151128	0.628008	0.135953	0.966664	0.766161	0.530379	0.19073	0.972355	1.0647	0.763298	0.0878777	0.995048	0.504638	0.623225	0.139815	0.973969	0.799105	0.808491	0.0734823	0.998605	0.412993	0.724932	0.10194	0.987405	0.550647	0.616241	0.14878	0.977829	0.85126	0.562174	0.16714	0.952705	0.95098	0.935912	-0.0246426	0.99733	-0.133034	0.901132	0.0362934	0.99584	0.204458	0.704778	-0.118475	0.996837	-0.617088	0.94382	0.0204717	0.996916	0.112357	0.743807	0.102941	0.999467	0.536878	0.806771	0.0731756	0.998593	0.411185	0.868376	0.0497024	0.99821	0.287568	0.815398	0.0721913	0.999489	0.39535	0.484253	0.208422	0.928209	1.17027	0.858699	0.0555042	0.999234	0.299011	0.719337	0.105896	0.998771	0.605095	0.974291	-0.00937324	0.998401	-0.0526218	0.749757	0.0946878	0.998495	0.501406	0.847896	-0.0578019	0.998709	-0.318263	0.924881	-0.0265694	0.997958	-0.154589	0.898631	0.0372694	0.999702	0.198049	0.947871	0.0192892	0.999097	0.109249	0.5378	0.185716	0.959514	0.969096	0.655313	0.132155	0.988795	0.761069	0.734478	0.101622	0.995109	0.577978	0.902106	0.0367854	0.99773	0.210553	0.76699	0.0897049	0.998	0.488504	0.885339	0.0434916	0.999935	0.236819	0.974154	0.00965132	0.99959	0.0532059	0.658619	0.133799	0.99045	0.750173	0.958324	-0.0155785	0.999596	-0.0871996	0.919688	0.0297264	0.997882	0.169302	0.677299	0.131309	0.995121	0.669526	0.89127	0.0402868	0.998921	0.228172	0.768903	0.0855911	0.988173	0.489725	0.945496	0.0198588	0.997583	0.112136	0.830931	0.0653254	0.998439	0.361498	0.814362	0.0703518	0.997307	0.370979	0.612121	0.14942	0.967337	0.817286	0	0	0.990518	0.0669398	0.799322	0.36927	0.997999	0.0699454	0.816129	0.371206
5430416N02Rik	0.139128	0.593818	0.609724	2.48257	0.141179	0.629276	0.620722	2.55915	0.139738	0.563829	0.606486	2.49746	0.296524	0.402356	0.831195	1.77252	0.0477301	0.738401	0.325781	3.07965	0.0982325	0.625534	0.506773	2.75054	0.0589257	0.732406	0.363445	3.08871	0.0568373	0.750166	0.366189	3.08196	0.074563	0.659257	0.439401	2.98207	0.0208283	0.93994	0.19872	3.79735	0.0904771	0.704431	0.494829	2.88442	0.0497164	0.769219	0.340377	3.33978	0.0154337	0.989446	0.168697	3.93869	0.0745324	0.660851	0.429919	3.01499	0.316356	0.447006	0.856298	1.56467	0.119557	0.589172	0.554607	2.66147	0.064377	0.704574	0.39958	2.87296	0.0716123	0.71865	0.431807	2.84651	0.0270207	0.933113	0.26286	3.36129	0.0537506	0.734475	0.336956	3.00268	0.18158	0.515048	0.692374	2.24121	0.0463835	0.768481	0.311932	3.27856	0.0301507	0.821621	0.264698	3.59682	0.066287	0.678779	0.371351	2.96642	0.187343	0.557465	0.708452	2.19523	0.0942086	0.650877	0.468732	2.72267	0.0652621	0.714115	0.398093	3.09091	0.0288177	0.886763	0.241839	3.31763	0.0305686	0.798888	0.245397	3.43084	0.0359541	0.779825	0.259499	3.39951	0.0731372	0.668552	0.434298	3.01603	0.0724405	0.647986	0.405491	2.91561	0.0491468	0.730452	0.32769	3.16643	0.0315613	0.924037	0.265993	3.30791	0.0772561	0.636039	0.422547	2.78182	0.0564593	0.76061	0.367956	3.14235	0.231997	0.466765	0.75669	2.0208	0.075589	0.668798	0.453151	3.03661	0.193636	0.522761	0.708974	2.18199	0.0502532	0.765664	0.357235	3.19785	0.126566	0.592686	0.585901	2.52244	0.150387	0.569417	0.628351	2.44433	0.0775235	0.700797	0.42955	2.89462	0.0486592	0.750659	0.330766	3.15686	0.0623737	0.765081	0.377373	2.88575	0.02489	0.920766	0.220247	3.50827	0.0598875	0.724953	0.35833	2.93504	0.0141422	0.950717	0.156679	3.58459	0.0178444	0.96769	0.182961	3.76489	0.136926	0.599247	0.612234	2.55663	0.0640962	0.7259	0.404563	3.13335	0.0813505	0.70897	0.450707	2.55594	0.166693	0.497126	0.637441	2.27194	0.0959099	0.708126	0.503706	2.86997	0.18165	0.528407	0.690455	2.27291	0.133652	0.598263	0.577175	2.4226	0.0598785	0.731936	0.373239	2.98846	0.0161915	0.999058	0.17347	3.7544	0.081986	0.614796	0.421911	2.75021	0.101638	0.621325	0.520637	2.77782	0.0374133	0.826385	0.2908	3.48748	0.155435	0.536293	0.599697	2.31069	0.0998453	0.647774	0.501907	2.80404	0.00996923	1.02927	0.115965	4.03257	0.140433	0.630046	0.595371	2.50389	0.0742568	0.664213	0.413349	2.92871	0.121917	0.592118	0.532254	2.55909	0.0981834	0.653626	0.480582	2.72167	0.325206	0.409415	0.857172	1.60236	0.0568013	0.703118	0.35923	3.03706	0.100741	0.669914	0.525123	2.6962	0.0368947	0.770248	0.2856	3.50832	0.144026	0.572132	0.616565	2.53513	0.233119	0.501455	0.746577	2.01912	0.100618	0.62571	0.487888	2.74694	0.0599811	0.77311	0.401762	3.15913	0.0782683	0.719919	0.450515	2.96502	0.292824	0.406095	0.826504	1.71764	0.0125061	1.0442	0.15118	3.92613	0.128602	0.583469	0.582141	2.52156	0.106949	0.598068	0.497828	2.64308	0.0164481	0.938443	0.176602	3.72935	0.0297426	0.838055	0.259821	3.63181	0.0433668	0.83154	0.315407	3.17739	0.147855	0.593647	0.621929	2.46728	0.107645	0.618161	0.528005	2.74163	0.0386502	0.80558	0.302998	3.53981	0.0670442	0.722512	0.422278	3.01921	0.023093	0.900131	0.221849	3.73101	0.0744005	0.759107	0.452881	2.92991	0.0380738	0.867814	0.303256	3.52158	0.0543215	0.769253	0.360822	3.21097	0.0485876	0.756693	0.338003	3.31157	0.061483	0.807768	0.401912	3.00856	0.0635198	0.70955	0.394094	3.09721	0.191585	0.50399	0.675995	2.1767	0.088859	0.618781	0.459707	2.79085	0.0778685	0.703082	0.451503	2.98532	0.0828565	0.697281	0.450883	2.7402	0.0672899	0.695964	0.382943	2.94925	0	0	0.440814	0.702193	0.0907347	2.91823	0.422413	0.703775	0.073697	2.94214
Lin54	0.446639	0.465774	0.935968	1.27739	0.485704	0.409537	0.955894	1.21253	0.515422	0.388205	0.956004	1.09997	0.469032	0.416135	0.93933	1.22941	0.833747	0.118162	0.99856	0.326511	0.606856	0.301074	0.981732	0.855972	0.33606	0.549714	0.838749	1.57315	0.509944	0.366791	0.945474	1.06627	0.629239	0.271709	0.987479	0.807415	0.289004	0.62029	0.814482	1.7422	0.624077	0.291115	0.985075	0.835022	0.547591	0.360991	0.969785	1.02347	0.66887	0.249883	0.988871	0.69552	0.78104	0.164174	0.998807	0.469941	0.715812	0.226919	0.998247	0.568512	0.639801	0.268917	0.99081	0.800128	0.769258	0.171722	0.99639	0.45566	0.531946	0.359045	0.965719	0.987569	0.351086	0.587294	0.897561	1.41748	0.520326	0.360584	0.933756	1.00073	0.516965	0.399224	0.961165	1.08718	0.465134	0.400698	0.917366	1.20224	0.51238	0.407241	0.957599	1.08685	0.431281	0.443648	0.89377	1.27123	0.78966	0.160709	0.998845	0.444134	0.17294	0.808114	0.636955	2.21708	0.376382	0.524095	0.892786	1.48317	0.808384	0.144291	0.994786	0.368057	0.587735	0.303899	0.957656	0.860027	0.320067	0.560434	0.817137	1.61158	0.426977	0.468237	0.925503	1.337	0.471409	0.412634	0.923045	1.16893	0.410793	0.460019	0.888002	1.32383	0.259898	0.683162	0.790208	1.73345	0.318728	0.600711	0.835992	1.56986	0.489574	0.415186	0.947629	1.13832	0.454611	0.431334	0.940058	1.26424	0.58198	0.335146	0.986842	0.940774	0.553939	0.357213	0.970165	0.993505	0.442656	0.460584	0.931779	1.25398	0.323111	0.622043	0.856061	1.63137	0.445564	0.45939	0.933341	1.29652	0.375749	0.519252	0.86798	1.45245	0.357386	0.530045	0.857251	1.47367	0.468771	0.420896	0.923308	1.12182	0.357857	0.529	0.8633	1.43805	0.492449	0.381068	0.927829	1.07071	0.377429	0.52378	0.883158	1.28948	0.290676	0.650615	0.825941	1.67936	0.783422	0.158182	0.999832	0.472469	0.368825	0.546102	0.895488	1.52085	0.227098	0.747349	0.739889	1.77132	0.35361	0.539474	0.862308	1.52394	0.822447	0.128065	0.999749	0.386794	0.279867	0.662656	0.831493	1.83886	0.300372	0.615199	0.814226	1.67279	0.557129	0.348653	0.959497	0.93244	0.424623	0.487524	0.926723	1.24663	0.293468	0.592096	0.789283	1.66116	0.384036	0.528962	0.899414	1.47715	0.307728	0.639447	0.842002	1.7092	0.32352	0.589251	0.83084	1.60583	0.362463	0.556034	0.881507	1.55176	0.317976	0.589885	0.823052	1.56274	0.35189	0.544253	0.8658	1.58118	0.570071	0.318697	0.955441	0.931836	0.298951	0.602561	0.800475	1.71847	0.476242	0.418041	0.926726	1.17239	0.562126	0.374107	0.975711	0.944148	0.223743	0.711759	0.714863	1.9398	0.382614	0.53266	0.90929	1.43427	0.437808	0.480051	0.927141	1.30436	0.528761	0.366013	0.965501	1.09303	0.595078	0.303715	0.980468	0.900015	0.516416	0.383523	0.942421	1.08561	0.546127	0.363864	0.974411	1.01373	0.436008	0.45638	0.929222	1.31167	0.567207	0.352886	0.972165	0.93425	0.397133	0.500033	0.912449	1.3311	0.376028	0.53581	0.897328	1.46889	0.62825	0.286592	0.971326	0.793862	0.533558	0.375268	0.973483	0.967906	0.809057	0.138327	0.999045	0.403772	0.777935	0.164434	0.999551	0.443559	0.712434	0.207737	0.992434	0.628417	0.459141	0.431701	0.938169	1.26146	0.487753	0.417606	0.949509	1.18779	0.376666	0.550705	0.903987	1.45746	0.330944	0.599479	0.86909	1.59661	0.35977	0.577384	0.879782	1.50393	0.526716	0.394879	0.969263	1.07483	0.415819	0.51298	0.920306	1.3578	0.640517	0.275949	0.984311	0.784113	0.29095	0.652879	0.831272	1.69901	0.703548	0.214325	0.99451	0.63518	0.460303	0.413433	0.914189	1.23069	0.259152	0.664277	0.758149	1.85089	0.716135	0.211689	0.998439	0.615673	0.375081	0.522559	0.874478	1.40142	0.507121	0.371401	0.931068	1.06918	0	0	0.915812	0.433175	0.478956	1.19316	0.930145	0.419469	0.462718	1.23005
Cops4	0.17348	-0.273802	0.668666	-2.28461	0.159219	-0.289781	0.651354	-2.44834	0.100511	-0.333169	0.520584	-2.77754	0.177426	-0.265698	0.681166	-2.29007	0.149437	-0.280676	0.599547	-2.24238	0.160103	-0.281457	0.644649	-2.33674	0.092977	-0.32735	0.463379	-2.74718	0.0473586	-0.368685	0.327694	-3.20902	0.170878	-0.272234	0.66564	-2.29012	0.0834543	-0.342365	0.45469	-2.84419	0.073482	-0.366318	0.444731	-3.04958	0.217311	-0.247724	0.730376	-2.09964	0.213147	-0.254435	0.735407	-2.02454	0.122261	-0.300542	0.558465	-2.61266	0.16943	-0.287043	0.679797	-2.14567	0.132803	-0.318987	0.583315	-2.57	0.149203	-0.28251	0.614039	-2.24044	0.347119	-0.184142	0.87621	-1.48551	0.335302	-0.19889	0.885638	-1.46461	0.0738856	-0.333278	0.407362	-2.78237	0.155747	-0.285403	0.647177	-2.38149	0.30239	-0.19795	0.809135	-1.69751	0.0598162	-0.372876	0.400285	-3.12242	0.0617969	-0.351183	0.356965	-3.01694	0.0966071	-0.330828	0.513271	-2.7664	0.07957	-0.343083	0.429509	-2.85214	0.124569	-0.30399	0.564563	-2.57518	0.148653	-0.280142	0.604518	-2.19201	0.0938947	-0.351459	0.473533	-2.65756	0.144938	-0.287264	0.577408	-2.36253	0.0791507	-0.34879	0.452705	-2.95487	0.12407	-0.297867	0.540159	-2.49617	0.127445	-0.286752	0.555788	-2.45332	0.175623	-0.270557	0.667813	-2.08383	0.116176	-0.305694	0.523659	-2.47353	0.13673	-0.288207	0.595579	-2.45144	0.143089	-0.288316	0.611968	-2.47586	0.15614	-0.293937	0.645791	-2.4236	0.130432	-0.291275	0.587799	-2.5387	0.160883	-0.286159	0.661022	-2.29018	0.160669	-0.276624	0.658659	-2.31612	0.1674	-0.287041	0.663075	-2.34651	0.0749969	-0.34968	0.421538	-2.91961	0.095356	-0.309802	0.480215	-2.67046	0.198887	-0.243749	0.683464	-1.98935	0.102369	-0.306472	0.498037	-2.55479	0.071828	-0.344968	0.399785	-2.80804	0.372969	-0.174828	0.881328	-1.30158	0.164512	-0.280806	0.649808	-2.20928	0.243649	-0.24463	0.786103	-2.00413	0.176113	-0.29309	0.677475	-2.2894	0.203977	-0.256509	0.706945	-1.86288	0.167643	-0.267346	0.639537	-2.26686	0.205189	-0.252504	0.722739	-2.18375	0.126074	-0.307833	0.589645	-2.60316	0.246004	-0.23352	0.757719	-1.87384	0.103544	-0.311598	0.495732	-2.58542	0.21829	-0.254973	0.740015	-1.92217	0.140126	-0.27688	0.566866	-2.33284	0.273561	-0.225868	0.810711	-1.85797	0.193574	-0.259241	0.702061	-2.17852	0.165169	-0.26581	0.62052	-2.2575	0.185275	-0.301253	0.678204	-2.25721	0.130546	-0.288716	0.551673	-2.36604	0.078851	-0.353176	0.438962	-2.98492	0.128888	-0.292285	0.553571	-2.49142	0.0825492	-0.343327	0.431178	-2.87229	0.112598	-0.325692	0.517069	-2.61123	0.14131	-0.334128	0.621928	-2.39573	0.208534	-0.25213	0.693556	-2.00512	0.138816	-0.299692	0.617119	-2.43162	0.182566	-0.26755	0.685124	-2.24072	0.101941	-0.340032	0.51646	-2.83802	0.116379	-0.309836	0.537465	-2.65886	0.100121	-0.328292	0.486917	-2.75096	0.0975238	-0.341138	0.521966	-2.78299	0.158067	-0.285321	0.643896	-2.37698	0.051915	-0.385523	0.354751	-3.17393	0.147285	-0.285621	0.631538	-2.27813	0.12057	-0.324664	0.563033	-2.5759	0.144127	-0.278366	0.582493	-2.39473	0.26364	-0.219988	0.803926	-1.73784	0.0884645	-0.345767	0.49425	-2.84656	0.204356	-0.27525	0.716041	-1.99631	0.142351	-0.306173	0.612901	-2.50128	0.0981132	-0.349674	0.502794	-2.81866	0.0539871	-0.373773	0.369433	-3.29853	0.07189	-0.362881	0.43913	-2.96717	0.0989309	-0.330473	0.524919	-2.7098	0.126195	-0.318225	0.58524	-2.51138	0.109427	-0.339718	0.543639	-2.71798	0.095329	-0.3277	0.492299	-2.78324	0.0794763	-0.347658	0.445725	-2.94474	0.233634	-0.249274	0.765052	-1.91622	0.134568	-0.289834	0.586963	-2.49763	0.126141	-0.29494	0.551384	-2.54938	0.106549	-0.314769	0.506175	-2.64725	0.168445	-0.277963	0.674717	-2.33182	0.234412	-0.240994	0.744292	-1.87869	0.0638857	-0.357959	0.370239	-2.98672	0	0	0.589194	-0.297543	0.145661	-2.44673	0.587381	-0.292688	0.137773	-2.45238
Coq2	0.428347	-0.177287	0.927128	-1.32941	0.710632	-0.081743	0.998933	-0.645273	0.500038	-0.143777	0.953706	-1.14057	0.996288	0.000998871	0.999764	0.00789955	0.541794	-0.132297	0.952538	-0.949054	0.661978	-0.0912901	0.990305	-0.727247	0.721493	-0.0763765	0.989937	-0.582935	0.735088	-0.0693593	0.990461	-0.547543	0.45647	-0.156147	0.941286	-1.24536	0.318283	-0.21035	0.843066	-1.63981	0.527529	-0.139573	0.959582	-1.07646	0.830103	-0.0479054	0.996354	-0.365174	0.45827	-0.160008	0.939199	-1.20614	0.645782	-0.10259	0.978609	-0.777073	0.649252	-0.100333	0.994867	-0.710211	0.606518	-0.117957	0.985959	-0.880612	0.34168	-0.211119	0.851241	-1.47698	0.298586	-0.219046	0.835771	-1.64238	0.194894	-0.278462	0.738581	-1.97042	0.648499	-0.0966993	0.967769	-0.709632	0.831082	-0.0453395	0.999142	-0.357872	0.804727	-0.0527986	0.993898	-0.406937	0.57511	-0.123567	0.976848	-0.929921	0.431982	-0.160602	0.894151	-1.26929	0.703862	-0.0907243	0.998845	-0.632876	0.3966	-0.18157	0.880735	-1.37908	0.525458	-0.138492	0.961886	-1.06462	0.160832	-0.291602	0.626998	-2.12823	0.679747	-0.0858676	0.980741	-0.654885	0.480799	-0.146059	0.91941	-1.14268	0.395666	-0.176056	0.911062	-1.42958	0.450583	-0.157421	0.917364	-1.22453	0.516274	-0.140096	0.941989	-1.04474	0.54938	-0.125317	0.967686	-0.921154	0.366793	-0.18691	0.871467	-1.42095	0.498352	-0.148064	0.952316	-1.11542	0.792221	-0.0561068	0.999176	-0.445383	0.749973	-0.0676455	0.999104	-0.544603	0.814574	-0.0504543	0.99948	-0.39368	0.240719	-0.265774	0.776641	-1.91628	0.587037	-0.115257	0.975894	-0.896738	0.624472	-0.10479	0.986417	-0.832002	0.622448	-0.103347	0.971599	-0.807403	0.395149	-0.175754	0.886656	-1.36152	0.352134	-0.186204	0.846651	-1.44077	0.543335	-0.124365	0.957496	-0.950579	0.657353	-0.0983358	0.975124	-0.691901	0.211185	-0.270516	0.714906	-1.82662	0.393885	-0.186793	0.904496	-1.35506	0.676486	-0.0910224	0.993109	-0.717246	0.404838	-0.183369	0.917148	-1.40972	0.505766	-0.140676	0.941303	-0.975863	0.410041	-0.172275	0.897878	-1.35343	0.754088	-0.0658987	0.999749	-0.539953	0.683504	-0.0941911	0.999249	-0.693748	0.413272	-0.172976	0.895278	-1.3215	0.273785	-0.233852	0.781717	-1.73809	0.603129	-0.113466	0.983936	-0.811761	0.61641	-0.102854	0.964323	-0.792113	0.519765	-0.145891	0.967932	-1.09233	0.778457	-0.0618856	0.995048	-0.471422	0.70156	-0.0865042	0.98674	-0.623325	0.637708	-0.101068	0.988444	-0.802404	0.64651	-0.0964645	0.979164	-0.717685	0.830641	-0.0454973	0.996696	-0.363274	0.685151	-0.0858229	0.983867	-0.665216	0.545996	-0.130607	0.951388	-0.998918	0.838635	-0.044396	0.99584	-0.335146	0.959661	-0.011262	0.999644	-0.0823785	0.29694	-0.216428	0.807407	-1.66298	0.70211	-0.0911814	0.999467	-0.628308	0.661368	-0.0937067	0.991313	-0.736361	0.399985	-0.176952	0.909724	-1.46046	0.616321	-0.104221	0.985347	-0.848501	0.637696	-0.100575	0.972294	-0.787881	0.385636	-0.196759	0.908191	-1.45711	0.615155	-0.12608	0.980782	-0.846538	0.73801	-0.072491	0.994845	-0.546162	0.408065	-0.179864	0.918215	-1.30052	0.373185	-0.18939	0.896234	-1.47766	0.598724	-0.112387	0.96259	-0.862798	0.480017	-0.152219	0.955588	-1.09802	0.653611	-0.100762	0.992365	-0.749842	0.197812	-0.279898	0.706826	-2.02552	0.676653	-0.0958833	0.990469	-0.711014	0.500098	-0.156	0.952388	-1.14912	0.716652	-0.0794109	0.99773	-0.621275	0.357156	-0.198092	0.888378	-1.51803	0.314454	-0.215734	0.853426	-1.65197	0.527553	-0.137302	0.96608	-1.03745	0.668651	-0.0936134	0.992797	-0.726707	0.547306	-0.134216	0.971786	-1.00421	0.67491	-0.0948304	0.989166	-0.704258	0.487695	-0.15668	0.951611	-1.11651	0.820283	-0.0503207	0.9968	-0.379205	0.935528	-0.0166381	0.997272	-0.134832	0.483645	-0.1428	0.932614	-1.14894	0.973389	0.00732702	0.998784	0.0564788	0.39181	-0.18741	0.885279	-1.35298	0.979369	-0.00557749	0.99926	-0.0416824	0	0	0.941867	-0.127972	0.569284	-0.964356	0.96785	-0.123966	0.581074	-0.908946
Helq	0.669461	-0.424745	0.996257	-0.716531	0.733763	-0.338504	0.998933	-0.591559	0.914587	-0.110864	0.999382	-0.181385	0.728735	-0.340026	0.997411	-0.588865	0.762736	-0.291228	0.996085	-0.469609	0.756217	-0.302645	0.99927	-0.516432	0.749717	-0.302579	0.993002	-0.521688	0.513453	-0.611963	0.94651	-1.05745	0.930836	-0.0854324	0.998473	-0.145149	0.783268	-0.270899	0.998027	-0.451958	0.434395	-0.738124	0.926444	-1.33188	0.406136	-0.801383	0.909474	-1.41378	0.852872	0.196468	0.999156	0.301586	0.654543	-0.441867	0.98124	-0.756498	0.700346	-0.395398	0.998247	-0.600981	0.59229	-0.534319	0.98378	-0.915611	0.747935	-0.332185	0.99639	-0.499181	0.640138	-0.467712	0.989856	-0.738666	0.737865	-0.334582	0.999828	-0.508752	0.802444	-0.240785	0.990168	-0.38947	0.752663	-0.31175	0.999142	-0.528685	0.704588	-0.369582	0.985097	-0.624039	0.819675	-0.23442	0.998492	-0.378184	0.660657	-0.421185	0.972238	-0.709117	0.531614	-0.60883	0.966249	-1.04151	0.924356	-0.0983183	0.995398	-0.154464	0.502869	-0.645212	0.957126	-1.12335	0.687948	-0.380595	0.980981	-0.609569	0.901158	-0.12453	0.996464	-0.19703	0.420171	-0.773293	0.888621	-1.30655	0.505206	-0.637356	0.954687	-1.12147	0.624927	-0.464886	0.970016	-0.793493	0.674661	-0.403789	0.983463	-0.675611	0.871142	-0.159267	0.999918	-0.249575	0.881512	-0.145384	0.99978	-0.234678	0.640869	-0.463945	0.993777	-0.76848	0.764157	-0.300062	0.999176	-0.507259	0.963937	0.0489863	0.999104	0.0772685	0.910108	-0.112681	0.99948	-0.189517	0.788478	-0.271616	0.999472	-0.438218	0.588278	-0.523535	0.976573	-0.893763	0.569232	-0.559073	0.979452	-0.967395	0.768899	-0.287402	0.989645	-0.481795	0.630366	-0.450448	0.975711	-0.770512	0.780958	-0.26293	0.991347	-0.43058	0.816885	-0.219099	0.995817	-0.362154	0.815047	-0.227657	0.995575	-0.364879	0.718277	-0.348164	0.989785	-0.527051	0.772353	-0.291819	0.998241	-0.459795	0.780773	-0.2826	0.999832	-0.478398	0.470674	-0.695879	0.946901	-1.22081	0.571015	-0.533127	0.959799	-0.830846	0.556127	-0.566837	0.95537	-0.967001	0.733964	-0.336947	0.999749	-0.585808	0.769034	-0.296433	0.999249	-0.499676	0.777803	-0.279502	0.989626	-0.455789	0.523353	-0.605584	0.947593	-1.01356	0.430408	-0.7561	0.928405	-1.23112	0.321556	-0.892142	0.818415	-1.56743	0.631481	-0.467622	0.994917	-0.813924	0.528616	-0.626815	0.966934	-1.05588	0.516121	-0.614236	0.938205	-1.05619	0.628368	-0.471626	0.986312	-0.824757	0.475154	-0.687061	0.924425	-1.11752	0.356692	-0.862302	0.870324	-1.56548	0.730922	-0.323288	0.989854	-0.564239	0.799561	0.260183	0.993419	0.420094	0.573367	-0.528859	0.960879	-0.926739	0.747106	-0.327115	0.996837	-0.525193	0.532741	-0.599486	0.948587	-0.994626	0.571152	-0.564188	0.98384	-0.930383	0.709269	-0.361193	0.996092	-0.626775	0.667503	-0.427637	0.988281	-0.745421	0.459331	-0.688806	0.936719	-1.25301	0.430671	-0.748754	0.897153	-1.31844	0.508578	-0.650744	0.964337	-1.11028	0.682977	-0.397977	0.996019	-0.687707	0.44001	-0.752092	0.926183	-1.26082	0.379899	-0.816256	0.906308	-1.38035	0.53962	-0.596001	0.968321	-1.01781	0.629987	-0.457103	0.971649	-0.789853	0.746155	-0.309401	0.995856	-0.503265	0.888525	-0.140399	0.999045	-0.234218	0.622425	-0.490319	0.977743	-0.774494	0.761766	-0.296453	0.996262	-0.51687	0.629958	-0.47593	0.982019	-0.820998	0.580049	-0.551173	0.98356	-0.947158	0.687862	-0.395689	0.997269	-0.662338	0.513562	-0.647234	0.963305	-1.07288	0.414851	-0.782971	0.919104	-1.33902	0.702825	-0.382414	0.997199	-0.64777	0.898295	-0.128976	0.999596	-0.213283	0.653538	-0.438639	0.986604	-0.75368	0.392871	-0.814716	0.89946	-1.37464	0.593573	-0.507208	0.983646	-0.89078	0.482693	-0.646359	0.92403	-1.17006	0.631163	-0.476982	0.978201	-0.787481	0.794033	-0.263584	0.998439	-0.442038	0.499069	-0.633611	0.939305	-1.06798	0.566789	-0.537886	0.958249	-0.923247	0	0	0.973582	-0.430907	0.656366	-0.730633	0.987443	-0.426191	0.66408	-0.727598
Mrps18c	0.955811	0.00937853	0.99994	0.0930081	0.906305	-0.0193789	0.998933	-0.204711	0.888804	0.0240943	0.999382	0.236455	0.912955	0.0182239	0.998423	0.185606	0.623695	0.0814219	0.97772	0.763191	0.968712	-0.00655419	0.999467	-0.0652486	0.879099	-0.0241236	0.995689	-0.248753	0.800471	0.043851	0.99253	0.40898	0.947548	0.011514	0.998473	0.110018	0.928875	0.0150863	0.998027	0.146664	0.948222	-0.0119574	0.999891	-0.110647	0.75719	0.0517785	0.996354	0.526178	0.711411	-0.0633011	0.995135	-0.601628	0.796766	0.0415756	0.998877	0.435402	0.895241	0.0235968	0.998247	0.205622	0.80679	0.0406439	0.999962	0.418155	0.992965	-0.00142456	0.999304	-0.0136963	0.992229	-0.00179978	0.999478	-0.0153879	0.956137	0.00954212	0.999828	0.0836083	0.852108	0.0309991	0.99206	0.29022	0.854753	-0.030306	0.999142	-0.30711	0.824842	-0.0351995	0.993898	-0.364287	0.996938	0.00063907	0.999819	0.00636556	0.962023	-0.00828059	0.998838	-0.0769114	0.812331	0.0400171	0.998845	0.395298	0.814902	0.0387525	0.994001	0.380852	0.895696	0.0221997	0.995972	0.219814	0.890046	0.0243713	0.999136	0.209815	0.890456	0.0212486	0.995099	0.218492	0.982756	0.00357524	0.998724	0.0350319	0.740392	-0.0575447	0.999151	-0.557662	0.671619	0.0736063	0.979263	0.688071	0.770205	-0.0489014	0.992158	-0.470152	0.926286	0.0159168	0.999918	0.14235	0.893626	0.0235196	0.99978	0.210532	0.854667	-0.0298611	0.998821	-0.301747	0.876327	0.0269364	0.999176	0.263122	0.942534	-0.0118003	0.999104	-0.123192	0.908584	-0.018853	0.99948	-0.192745	0.589991	0.0928997	0.986313	0.880151	0.883581	-0.0263854	0.999484	-0.241764	0.966458	-0.0074141	0.997802	-0.0714708	0.856513	0.0307132	0.994586	0.296497	0.730133	0.0597821	0.992784	0.552329	0.719262	0.0570945	0.98699	0.556585	0.867911	-0.027059	0.995817	-0.260117	0.700966	-0.0608541	0.982862	-0.599006	0.887617	0.0245518	0.996912	0.206459	0.928719	-0.015408	0.998241	-0.142177	0.90399	0.0207067	0.999884	0.207341	0.944251	0.0114246	0.997858	0.11834	0.853205	0.031748	0.996113	0.271344	0.881279	0.0241685	0.998055	0.245359	0.953677	-0.0103993	0.999749	-0.100129	0.881683	0.0272353	0.999249	0.253271	0.825031	-0.0393578	0.996154	-0.357092	0.94052	-0.0131049	0.998563	-0.118504	0.982252	0.00393416	0.999697	0.0347326	0.94034	0.0122011	0.998862	0.118343	0.883113	-0.0246774	0.999238	-0.24949	0.849233	-0.0303051	0.995048	-0.318542	0.838696	0.0364103	0.994859	0.331106	0.942874	-0.0125132	0.998605	-0.122102	0.848365	0.0322363	0.995589	0.299216	0.860945	-0.0290602	0.996696	-0.297528	0.964096	0.00722594	0.997646	0.0738552	0.949081	0.0110613	0.99733	0.105655	0.696237	0.0639783	0.98734	0.642521	0.974001	0.00622384	0.999644	0.0530813	0.948103	-0.0114483	0.997016	-0.103777	0.865196	-0.0286133	0.999467	-0.278879	0.949112	0.0108996	0.999065	0.10729	0.830436	-0.0356578	0.99821	-0.37159	0.947733	0.0110498	0.999489	0.111008	0.914262	0.0178027	0.999001	0.180129	0.725451	0.0614364	0.998263	0.589831	0.761026	0.0517338	0.998771	0.512127	0.810407	0.0404024	0.997141	0.391714	0.895323	0.0215367	0.999046	0.206832	0.953478	0.0108342	0.998709	0.0968037	0.831461	0.033117	0.995457	0.348946	0.664761	0.0732283	0.991684	0.673712	0.715393	0.0691252	0.999045	0.609267	0.801642	0.0460295	0.999551	0.395133	0.800905	0.0448841	0.99849	0.429942	0.950524	0.0105589	0.999354	0.105735	0.911108	-0.0190331	0.99773	-0.191108	0.774326	-0.0531477	0.998	-0.472689	0.753772	-0.0546056	0.999935	-0.515123	0.884412	-0.0249027	0.99959	-0.23874	0.67112	0.0765738	0.99391	0.720953	0.999557	-0.0001005	0.99994	-0.000925838	0.615437	0.0832277	0.982368	0.843473	0.745425	-0.0600807	0.997491	-0.522359	0.980972	-0.00400807	0.999522	-0.0398106	0.735125	-0.0581999	0.985011	-0.56391	0.847097	0.0337269	0.997583	0.316285	0.868225	0.0289684	0.998439	0.280915	0.787647	-0.0456587	0.996835	-0.425591	0.896775	0.0210542	0.998766	0.209115	0	0	0.996689	0.00930992	0.859105	0.0879195	0.998456	0.0110555	0.881481	0.108654
Abraxas1	0.958887	-0.0422919	0.99994	-0.086526	0.498379	0.65428	0.961266	1.17754	0.674214	0.391402	0.999382	0.710918	0.643085	0.398849	0.986042	0.786814	0.897848	0.105804	0.999313	0.199703	0.740216	0.269721	0.99927	0.551556	0.743153	0.270823	0.991338	0.535864	0.690775	0.346736	0.987565	0.643727	0.584638	0.48421	0.980839	0.914152	0.723607	0.320094	0.997543	0.581071	0.665361	0.366746	0.990107	0.736952	0.655921	0.415233	0.993084	0.758279	0.950041	0.0574395	0.999156	0.10189	0.711183	0.33535	0.996232	0.625994	0.505354	0.591098	0.958002	1.04015	0.773523	0.245798	0.999962	0.492016	0.951413	0.0499217	0.99913	0.0946473	0.93966	-0.0661653	0.99905	-0.119602	0.764911	-0.254625	0.999828	-0.45457	0.916787	-0.0827292	0.997369	-0.162649	0.834187	0.175798	0.999142	0.351194	0.873594	0.133282	0.994429	0.261864	0.889078	0.123323	0.998492	0.231378	0.963435	-0.0384062	0.998838	-0.0740503	0.660587	0.396765	0.994952	0.731093	0.71449	0.301744	0.986004	0.595148	0.76025	0.259752	0.995972	0.511647	0.745403	0.26786	0.985732	0.492806	0.881968	0.123007	0.995099	0.235542	0.705476	0.319775	0.980632	0.612557	0.801095	0.218553	0.999151	0.424018	0.912366	0.0903465	0.997998	0.178628	0.943191	0.0607365	0.998974	0.114693	0.977289	-0.0238249	0.999918	-0.0438007	0.726704	0.31834	0.997559	0.550295	0.855411	0.151558	0.998821	0.300186	0.853581	0.155262	0.999176	0.312023	0.462042	0.703121	0.946779	1.25692	0.634265	0.382804	0.985983	0.798559	0.813544	0.199625	0.999472	0.385245	0.879183	0.131187	0.999484	0.250967	0.770657	0.245588	0.997802	0.495465	0.938142	0.0626299	0.998353	0.127257	0.578576	0.476182	0.967072	0.889408	0.788701	0.224884	0.992279	0.414983	0.865106	0.146026	0.995817	0.265694	0.912065	0.100533	0.997923	0.172261	0.967313	0.0361071	0.997371	0.0598675	0.990008	-0.0105979	0.999192	-0.0199032	0.750326	0.275974	0.999832	0.546981	0.771869	0.244099	0.997858	0.490655	0.763164	-0.236953	0.992333	-0.441893	0.701922	0.317313	0.984676	0.628771	0.616185	0.449028	0.992016	0.864023	0.573544	0.476916	0.990004	0.957767	0.754721	0.273213	0.984458	0.504631	0.80045	-0.204173	0.997189	-0.401436	0.843154	0.178376	0.999697	0.308932	0.779722	0.215977	0.992003	0.442242	0.785332	0.233087	0.999238	0.462206	0.834659	0.189488	0.995048	0.349766	0.439602	0.715454	0.906776	1.25712	0.917742	-0.0846097	0.998605	-0.175982	0.81402	0.197781	0.993393	0.36813	0.464201	0.626967	0.938239	1.24321	0.449055	0.660167	0.908952	1.242	0.991986	0.00835424	0.99851	0.0166182	0.791247	0.229832	0.995065	0.435624	0.576737	0.478256	0.97975	0.909081	0.973621	0.0271606	0.997794	0.0527226	0.922596	0.0829376	0.999467	0.159618	0.921012	0.0901051	0.999065	0.166695	0.635325	0.422889	0.983895	0.822932	0.666687	0.358063	0.992269	0.729336	0.717257	0.310731	0.985055	0.60586	0.688849	0.371659	0.996898	0.672523	0.965508	0.0364687	0.998771	0.0728149	0.214811	1.14994	0.742743	2.02542	0.928502	-0.0767224	0.999046	-0.141056	0.792962	0.226457	0.998709	0.435515	0.787225	0.218087	0.995457	0.442545	0.986416	-0.0143065	0.999702	-0.0264689	0.950375	-0.051844	0.999097	-0.103993	0.826365	0.194633	0.999551	0.345028	0.575938	0.491104	0.975538	0.953613	0.970036	0.0312026	0.999354	0.064011	0.85217	0.160882	0.99773	0.318995	0.795999	0.224432	0.998	0.426211	0.925011	0.0868575	0.999935	0.154575	0.958637	0.0438465	0.99959	0.0851719	0.776576	0.252884	0.999866	0.481842	0.830817	0.189049	0.999596	0.356519	0.57096	0.477221	0.977666	0.951458	0.877218	0.139011	0.997491	0.248562	0.922959	0.0827843	0.998921	0.16142	0.909755	0.0920895	0.997272	0.188929	0.947224	0.0549506	0.997583	0.108576	0.659954	0.391693	0.992779	0.744941	0.780351	0.232089	0.99659	0.440591	0.830318	0.169506	0.996334	0.345409	0	0	0.988882	0.223001	0.782677	0.423086	0.997517	0.217032	0.792104	0.4195
Gpat3	0.381896	-1.06827	0.901958	-1.46769	0.489073	-0.853363	0.957445	-1.20318	0.304377	-1.20188	0.847887	-1.73699	0.471886	-0.859739	0.93933	-1.22153	0.251755	-1.25576	0.760465	-1.78283	0.369459	-1.05175	0.884044	-1.49296	0.593757	-0.635559	0.96574	-0.872282	0.358517	-1.01018	0.870499	-1.48583	0.547062	-0.724873	0.968415	-1.00705	0.394437	-0.994356	0.904578	-1.39927	0.579615	-0.672572	0.977947	-0.943839	0.38429	-1.01167	0.896494	-1.48068	0.441363	-0.887424	0.931265	-1.25199	0.33683	-1.09599	0.865857	-1.62378	0.203662	-1.46588	0.733852	-1.98506	0.562518	-0.705131	0.978386	-0.990131	0.348806	-1.09787	0.856766	-1.45532	0.270628	-1.25097	0.80931	-1.74057	0.215673	-1.46716	0.767583	-1.88207	0.25703	-1.2311	0.75469	-1.76445	0.263674	-1.30921	0.806199	-1.87521	0.317178	-1.12236	0.821272	-1.64641	0.414623	-0.970774	0.926106	-1.35336	0.346656	-1.04617	0.833564	-1.52013	0.394568	-1.04077	0.913573	-1.41749	0.504703	-0.766577	0.933761	-1.08527	0.47622	-0.812511	0.949855	-1.19447	0.560311	-0.632291	0.959072	-0.883872	0.278709	-1.20412	0.784846	-1.71844	0.260954	-1.23992	0.756348	-1.82199	0.232852	-1.35774	0.76778	-2.00798	0.350024	-1.0696	0.853842	-1.51684	0.402686	-0.965533	0.883331	-1.3469	0.295779	-1.13193	0.830293	-1.60867	0.20597	-1.40742	0.695601	-1.99127	0.333712	-1.1495	0.856503	-1.59247	0.430046	-0.932528	0.923222	-1.33417	0.429982	-0.947716	0.934828	-1.34875	0.340282	-1.10579	0.876647	-1.60072	0.360443	-1.07739	0.887387	-1.49377	0.370774	-1.04989	0.893626	-1.47772	0.466411	-0.867673	0.943968	-1.23789	0.725014	-0.419631	0.987029	-0.57682	0.338395	-1.02749	0.843575	-1.53289	0.219834	-1.33928	0.710987	-1.89991	0.484457	-0.786816	0.933474	-1.09349	0.463834	-0.845277	0.9146	-1.14266	0.290494	-1.17726	0.816058	-1.54426	0.656039	-0.541014	0.988205	-0.707875	0.385467	-1.01983	0.910334	-1.4918	0.433199	-0.92005	0.931211	-1.32632	0.295514	-1.15449	0.808248	-1.53409	0.631718	-0.556087	0.975715	-0.787445	0.428091	-0.948513	0.929328	-1.36596	0.357883	-1.0826	0.901182	-1.56453	0.496635	-0.789737	0.935773	-1.09802	0.314985	-1.1841	0.828684	-1.59583	0.249863	-1.29383	0.78532	-1.79663	0.486567	-0.762944	0.918765	-1.10019	0.229057	-1.41248	0.757749	-2.04106	0.351691	-1.09254	0.874902	-1.56059	0.226892	-1.33195	0.72364	-1.96555	0.312487	-1.16964	0.846742	-1.72102	0.565854	-0.677657	0.955848	-0.898513	0.20808	-1.45836	0.708321	-2.13817	0.522468	-0.721695	0.93982	-1.04931	0.236227	-1.31863	0.728876	-1.95967	0.705802	-0.447008	0.989894	-0.621281	0.422241	-0.959868	0.922399	-1.30711	0.325333	-1.09049	0.830377	-1.56818	0.564845	-0.693778	0.980521	-0.945667	0.49238	-0.821179	0.950017	-1.15412	0.386978	-1.00677	0.901343	-1.50118	0.46329	-0.885048	0.938967	-1.24199	0.594816	-0.626934	0.965727	-0.889851	0.407394	-0.969546	0.92571	-1.39149	0.375235	-1.04312	0.894841	-1.49312	0.729889	-0.446182	0.992472	-0.563769	0.265558	-1.21152	0.807182	-1.75019	0.351601	-1.05089	0.880733	-1.54563	0.474695	-0.815299	0.920784	-1.17206	0.372453	-1.01952	0.891541	-1.38658	0.313169	-1.18842	0.851173	-1.68531	0.392413	-1.00808	0.896604	-1.34517	0.554718	-0.701771	0.973133	-1.00711	0.378105	-1.02549	0.894247	-1.50196	0.471346	-0.843402	0.943703	-1.23299	0.434257	-0.942778	0.933586	-1.28909	0.472126	-0.86903	0.947581	-1.18081	0.397754	-0.995307	0.907924	-1.3887	0.458791	-0.886911	0.939378	-1.25788	0.888757	-0.172364	0.999596	-0.23341	0.351124	-1.07785	0.877453	-1.56564	0.470521	-0.843511	0.942923	-1.161	0.521221	-0.766511	0.963154	-1.07072	0.435579	-0.89603	0.90558	-1.29958	0.457408	-0.844026	0.918487	-1.21893	0.28396	-1.24852	0.824604	-1.81414	0.650915	-0.530145	0.982129	-0.714919	0.344971	-1.12179	0.841476	-1.52221	0	0	0.885938	-0.978299	0.409196	-1.38376	0.90165	-1.00913	0.389696	-1.40838
Nkx6-1	0.359518	-1.54425	0.882311	-1.53798	0.555261	-1.43778	0.979242	-1.02597	0.322592	-1.67166	0.863477	-1.67281	0.535568	-1.2163	0.961111	-1.05193	0.537341	-1.33747	0.950701	-0.959532	0.650561	-1.09862	0.9893	-0.753529	0.544764	-1.27395	0.951901	-0.990392	0.373879	-1.67864	0.879628	-1.43895	0.390435	-1.6133	0.909289	-1.43628	0.413966	-1.68583	0.915967	-1.34231	0.614297	-1.25399	0.983645	-0.85865	0.859564	-0.507579	0.996354	-0.301115	0.73944	-0.761208	0.998587	-0.540863	0.48776	-1.42607	0.949106	-1.1731	0.326761	-1.96426	0.863841	-1.53138	0.651265	-1.21858	0.993435	-0.77282	0.181952	-2.12304	0.670622	-2.07332	0.332695	-1.62161	0.86489	-1.53056	0.112543	-2.34574	0.584988	-2.41221	0.508562	-1.327	0.929562	-1.02912	0.460661	-1.40696	0.940686	-1.23772	0.377677	-1.57371	0.870026	-1.45204	0.307769	-1.74421	0.856456	-1.69201	0.733161	-1.13627	0.986671	-0.550687	0.740634	-0.75345	0.998845	-0.551129	0.298265	-1.70673	0.800904	-1.69217	0.289297	-1.7588	0.823329	-1.77673	0.695974	-1.03292	0.982319	-0.593054	0.147984	-2.04938	0.596905	-2.29504	0.513784	-1.23313	0.937024	-1.0583	0.450985	-1.41369	0.939126	-1.26866	0.511641	-1.38868	0.937796	-1.06521	0.333362	-1.74606	0.834199	-1.55699	0.825339	-0.6829	0.999754	-0.339548	0.532273	-1.30113	0.955308	-0.983317	0.148662	-2.13976	0.618455	-2.37928	0.338706	-1.67956	0.867793	-1.61755	0.374115	-1.9356	0.901844	-1.51891	0.502615	-1.4605	0.952786	-1.1253	0.49498	-1.26527	0.957917	-1.11464	0.704159	-1.01918	0.999484	-0.626921	0.785392	-0.645223	0.997802	-0.462805	0.930815	-0.299494	0.997176	-0.142364	0.507757	-1.22391	0.943434	-1.06052	0.510663	-1.40217	0.943135	-1.01858	0.709989	-0.900076	0.985143	-0.581614	0.311521	-1.59859	0.817114	-1.57862	0.295758	-1.84715	0.82108	-1.52751	0.498714	-1.44895	0.955454	-1.07521	0.374739	-1.63574	0.899969	-1.52578	0.553671	-1.27597	0.975029	-1.00231	0.557433	-1.35194	0.956588	-0.860326	0.293432	-1.55799	0.80799	-1.72604	0.317156	-1.57445	0.850378	-1.72424	0.555055	-1.18063	0.984615	-1.00433	0.899323	-0.407491	0.996534	-0.204353	0.477711	-1.36723	0.931397	-1.12759	0.149191	-2.22928	0.628141	-2.2521	0.371785	-1.47507	0.85648	-1.41226	0.991983	0.0402796	0.999325	0.0170511	0.13815	-2.16218	0.599722	-2.48456	0.189436	-1.92619	0.666059	-2.13446	0.490263	-1.51958	0.943716	-1.17554	0.231425	-1.83733	0.734129	-1.8727	0.671455	-1.28914	0.985365	-0.72042	0.402956	-1.64543	0.883585	-1.37221	0.399091	-1.52559	0.881754	-1.39512	0.509849	-1.34771	0.942286	-1.08469	0.593825	-1.14774	0.982654	-0.868599	0.596859	-1.11294	0.962342	-0.84331	0.317873	-1.71173	0.858636	-1.64084	0.426554	-1.38437	0.92354	-1.33664	0.440371	-1.44241	0.931128	-1.33886	0.705093	-1.08276	0.994883	-0.640865	0.461396	-1.55455	0.91585	-1.23229	0.68447	-1.22265	0.996677	-0.682521	0.291335	-1.96175	0.825616	-1.77683	0.218831	-1.88968	0.748834	-2.00778	0.497773	-1.44903	0.956897	-1.06582	0.720895	-0.883985	0.998709	-0.592811	0.76139	-0.879434	0.995457	-0.497863	0.576819	-1.05589	0.982865	-0.867557	0.524891	-1.60642	0.968025	-1.06243	0.242659	-1.90477	0.77061	-1.83765	0.262267	-1.93856	0.795426	-1.91131	0.285004	-1.96372	0.816616	-1.8219	0.376282	-1.50606	0.900712	-1.51454	0.414995	-1.46256	0.922835	-1.34383	0.477883	-1.47185	0.949956	-1.16552	0.712224	-1.12821	0.99959	-0.605757	0.606149	-1.20723	0.986256	-0.875409	0.189988	-1.96783	0.695176	-2.18699	0.505707	-1.32094	0.960539	-1.11752	0.442891	-1.46901	0.932047	-1.2345	0.612373	-1.06617	0.987497	-0.845751	0.427161	-1.60249	0.90165	-1.32355	0.615228	-1.11886	0.973892	-0.824444	0.399225	-1.38054	0.91488	-1.42732	0.441719	-1.31203	0.911017	-1.21546	0.69603	-0.88034	0.983149	-0.629726	0	0	0.903029	-1.41255	0.479316	-1.21773	0.938461	-1.43193	0.482821	-1.16931
Cds1	0.613718	-0.178581	0.987767	-0.84726	0.333816	-0.340887	0.871859	-1.68091	0.374668	-0.293435	0.891278	-1.50136	0.303691	-0.347422	0.836254	-1.74643	0.667224	-0.138459	0.98541	-0.668831	0.2898	-0.355054	0.816111	-1.7609	0.232325	-0.377987	0.730605	-1.95322	0.298028	-0.336637	0.819173	-1.68402	0.320021	-0.326721	0.857533	-1.66302	0.430052	-0.26313	0.925091	-1.29658	0.221404	-0.412064	0.755544	-2.08347	0.322737	-0.332496	0.852792	-1.68291	0.485152	-0.226938	0.949913	-1.13514	0.246507	-0.401882	0.774857	-1.95926	0.234721	-0.427651	0.773883	-1.8556	0.293438	-0.353124	0.82799	-1.79629	0.205842	-0.396649	0.71017	-1.96508	0.442469	-0.263691	0.933643	-1.2135	0.504053	-0.226591	0.966068	-1.01562	0.288046	-0.326151	0.789108	-1.65389	0.204163	-0.452769	0.72614	-2.13027	0.466212	-0.244673	0.917615	-1.19934	0.558247	-0.199683	0.973006	-0.971241	0.626468	-0.163327	0.967323	-0.786164	0.428071	-0.285797	0.928209	-1.31948	0.324807	-0.311581	0.824377	-1.60182	0.387932	-0.295966	0.899553	-1.44761	0.698807	-0.126336	0.983503	-0.587243	0.220703	-0.384407	0.712798	-1.94282	0.512868	-0.227408	0.936382	-1.06061	0.376905	-0.295491	0.899521	-1.48719	0.322001	-0.324739	0.832564	-1.60743	0.244932	-0.376538	0.749317	-1.87147	0.368216	-0.283877	0.887698	-1.38448	0.359175	-0.285149	0.867412	-1.44369	0.686654	-0.1347	0.998821	-0.664556	0.443244	-0.259363	0.929981	-1.29632	0.312203	-0.34135	0.855643	-1.7271	0.547192	-0.209533	0.967826	-1.01047	0.537741	-0.208422	0.973742	-1.00655	0.311535	-0.337809	0.847707	-1.67086	0.259032	-0.382778	0.799502	-1.91833	0.279418	-0.352812	0.791229	-1.77364	0.498287	-0.220097	0.940176	-1.08431	0.38412	-0.270612	0.870976	-1.34767	0.916493	-0.0344944	0.995817	-0.163991	0.284809	-0.325272	0.788876	-1.66838	0.594385	-0.18177	0.967927	-0.777935	0.248798	-0.386435	0.781413	-1.83295	0.619763	-0.185009	0.986766	-0.85291	0.282224	-0.346706	0.817621	-1.81981	0.440808	-0.247973	0.911754	-1.13041	0.261172	-0.366388	0.777591	-1.84598	0.315211	-0.353694	0.848154	-1.73118	0.403924	-0.289847	0.924536	-1.42027	0.159275	-0.459866	0.626242	-2.27346	0.598335	-0.1707	0.96813	-0.836648	0.649899	-0.14672	0.992613	-0.708704	0.324994	-0.306285	0.821932	-1.55633	0.420931	-0.270097	0.924246	-1.3657	0.327893	-0.336242	0.857397	-1.63943	0.28324	-0.345697	0.788919	-1.74542	0.277531	-0.37134	0.808273	-1.8503	0.295963	-0.330682	0.802827	-1.63552	0.20299	-0.419414	0.703728	-2.16232	0.232787	-0.433958	0.731679	-1.95771	0.418612	-0.26053	0.892799	-1.33818	0.486116	-0.23058	0.932495	-1.14628	0.283898	-0.383616	0.823282	-1.74534	0.339548	-0.310213	0.84293	-1.52274	0.212587	-0.399053	0.74142	-2.04766	0.304355	-0.374205	0.840275	-1.72672	0.402552	-0.289309	0.912072	-1.45252	0.265787	-0.37387	0.785512	-1.88442	0.221318	-0.418532	0.712998	-2.0462	0.387463	-0.293398	0.90969	-1.45152	0.282211	-0.365258	0.816707	-1.81079	0.238151	-0.403769	0.771533	-1.92611	0.421349	-0.264367	0.9254	-1.26402	0.474496	-0.236965	0.943839	-1.18671	0.300852	-0.32806	0.800024	-1.69631	0.376837	-0.280362	0.893576	-1.37391	0.519054	-0.217556	0.964952	-1.07744	0.556404	-0.191088	0.9646	-0.925131	0.223264	-0.400414	0.742366	-2.07642	0.407629	-0.275596	0.914187	-1.4111	0.306901	-0.352372	0.845999	-1.74902	0.54158	-0.204196	0.973264	-1.00635	0.38783	-0.303225	0.908785	-1.41818	0.380729	-0.297808	0.896262	-1.43947	0.448437	-0.260173	0.936143	-1.28706	0.356254	-0.301771	0.879846	-1.5394	0.172556	-0.451353	0.657949	-2.29039	0.467712	-0.245283	0.941934	-1.16836	0.491132	-0.24439	0.952884	-1.14924	0.39283	-0.304469	0.883224	-1.42429	0.187626	-0.406906	0.662909	-2.16129	0.290337	-0.372261	0.833062	-1.79029	0.291786	-0.335324	0.807783	-1.66562	0.279684	-0.354979	0.78301	-1.74246	0	0	0.860562	-0.303406	0.377259	-1.4942	0.862473	-0.308249	0.336682	-1.54786
Wdfy3	0.186821	-0.286877	0.692234	-2.21569	0.0412082	-0.434606	0.318392	-3.55055	0.121773	-0.33623	0.569172	-2.61687	0.152891	-0.321385	0.635833	-2.42704	0.0746271	-0.36056	0.418546	-2.77318	0.288984	-0.230597	0.81584	-1.76388	0.203398	-0.266737	0.68538	-2.08002	0.16912	-0.281953	0.64076	-2.22509	0.078976	-0.377097	0.452755	-2.93778	0.125741	-0.32771	0.567772	-2.51578	0.132279	-0.328914	0.599056	-2.56459	0.125856	-0.326937	0.571177	-2.605	0.156097	-0.306633	0.644598	-2.30646	0.161943	-0.303759	0.641528	-2.36449	0.231769	-0.275261	0.772241	-1.86736	0.133611	-0.327446	0.584948	-2.56466	0.05977	-0.387747	0.383041	-2.92411	0.286415	-0.241039	0.825843	-1.68432	0.188577	-0.290851	0.728524	-1.99864	0.209096	-0.268895	0.695325	-1.95533	0.117278	-0.337067	0.558875	-2.62774	0.112301	-0.33432	0.511378	-2.61367	0.127631	-0.332983	0.599116	-2.52746	0.126206	-0.320599	0.535434	-2.47014	0.168129	-0.300346	0.67976	-2.29473	0.116376	-0.345433	0.51975	-2.5544	0.0956568	-0.365842	0.494137	-2.79384	0.0847814	-0.372166	0.448343	-2.61588	0.175365	-0.286834	0.645154	-2.14985	0.0848101	-0.35906	0.436791	-2.79332	0.177602	-0.286238	0.684347	-2.26909	0.112977	-0.335816	0.516208	-2.57251	0.127018	-0.309734	0.555072	-2.45608	0.19784	-0.276058	0.708266	-1.98132	0.0984318	-0.353253	0.480912	-2.60181	0.103322	-0.356851	0.513862	-2.68352	0.112231	-0.344906	0.541207	-2.68527	0.1536	-0.303549	0.641216	-2.43857	0.192293	-0.286577	0.705669	-2.18859	0.151422	-0.310914	0.643249	-2.34314	0.295821	-0.231133	0.839568	-1.72606	0.247039	-0.254614	0.786852	-1.96743	0.0921856	-0.352595	0.469004	-2.76137	0.080911	-0.378033	0.440244	-2.79476	0.106237	-0.335886	0.505157	-2.50128	0.133668	-0.317119	0.569052	-2.34571	0.126507	-0.319185	0.539804	-2.38348	0.146806	-0.307722	0.608009	-2.11968	0.0748311	-0.386488	0.438666	-2.83141	0.241921	-0.257524	0.784061	-2.01149	0.105714	-0.363463	0.532357	-2.73777	0.195884	-0.263176	0.692365	-1.8967	0.250812	-0.24318	0.765176	-1.88664	0.109231	-0.355739	0.540093	-2.76076	0.149224	-0.319335	0.638068	-2.45428	0.130469	-0.324114	0.57096	-2.44264	0.248811	-0.246946	0.753022	-1.83156	0.248465	-0.242137	0.783844	-1.80194	0.159223	-0.301552	0.603067	-2.2259	0.307635	-0.228945	0.83683	-1.73121	0.102387	-0.345661	0.515147	-2.73704	0.154385	-0.30176	0.597995	-2.31657	0.148657	-0.317657	0.609875	-2.46101	0.111151	-0.32948	0.50988	-2.49294	0.0994321	-0.344943	0.503144	-2.79847	0.0610716	-0.39209	0.369454	-3.07301	0.126336	-0.318862	0.541633	-2.5292	0.0864484	-0.368528	0.450745	-2.82159	0.104567	-0.372225	0.530078	-2.64358	0.156403	-0.301197	0.61189	-2.25969	0.17628	-0.296525	0.683697	-2.22149	0.0783408	-0.372753	0.445756	-2.95939	0.0943502	-0.356002	0.495171	-2.90286	0.147076	-0.326289	0.60743	-2.45529	0.124577	-0.330188	0.541254	-2.56956	0.22189	-0.261947	0.766256	-2.0516	0.200129	-0.28419	0.714775	-2.15737	0.252356	-0.248346	0.789272	-1.869	0.0888752	-0.363566	0.493684	-2.67455	0.178607	-0.307077	0.682372	-2.23188	0.165054	-0.286857	0.622874	-2.27616	0.0864638	-0.358315	0.482402	-2.66524	0.185247	-0.291754	0.699308	-2.21363	0.271861	-0.232608	0.799186	-1.72822	0.10784	-0.342046	0.533634	-2.74148	0.114904	-0.342728	0.54283	-2.68652	0.183731	-0.295273	0.690277	-2.27558	0.150654	-0.313528	0.636455	-2.36941	0.107977	-0.36686	0.548281	-2.63967	0.142938	-0.315543	0.617708	-2.40571	0.107047	-0.352934	0.537247	-2.73638	0.132045	-0.325341	0.588153	-2.51317	0.040569	-0.427881	0.303426	-3.4387	0.111299	-0.348189	0.559087	-2.5619	0.1136	-0.344967	0.53768	-2.641	0.179278	-0.292162	0.654886	-2.2385	0.155956	-0.303267	0.609228	-2.32723	0.185418	-0.289918	0.702393	-2.24215	0.104036	-0.349168	0.506203	-2.56838	0.0810831	-0.355021	0.423285	-2.81177	0	0	0.59412	-0.319023	0.146559	-2.43121	0.586551	-0.320992	0.132162	-2.45854
Arhgap24	0.263074	-0.496831	0.798232	-1.8785	0.298623	-0.457384	0.843599	-1.80776	0.269323	-0.500739	0.80562	-1.8681	0.66334	-0.193311	0.989327	-0.73913	0.447255	-0.323392	0.910867	-1.18223	0.337574	-0.414166	0.861437	-1.59523	0.761936	-0.132452	0.99424	-0.495405	0.327818	-0.414338	0.842316	-1.58344	0.389733	-0.384991	0.90902	-1.43841	0.410988	-0.358971	0.915967	-1.35089	0.454246	-0.321608	0.935149	-1.27508	0.870546	-0.0724503	0.996354	-0.277348	0.455364	-0.342264	0.938856	-1.21395	0.60058	-0.237546	0.97594	-0.88517	0.822683	-0.100881	0.998247	-0.349943	0.382295	-0.396928	0.900232	-1.49377	0.29649	-0.45341	0.813314	-1.62165	0.333139	-0.432132	0.865362	-1.52915	0.611367	-0.228017	0.994263	-0.772402	0.422517	-0.337637	0.896976	-1.24859	0.767702	-0.1291	0.999142	-0.495554	0.524996	-0.27145	0.939683	-1.04627	0.359614	-0.408332	0.901124	-1.51978	0.316386	-0.433628	0.80463	-1.61837	0.643415	-0.20111	0.990421	-0.770764	0.470572	-0.315857	0.92218	-1.17384	0.408812	-0.372777	0.912061	-1.38492	0.423398	-0.350013	0.90158	-1.21497	0.500752	-0.289445	0.933685	-1.06814	0.315917	-0.425584	0.814801	-1.62546	0.613203	-0.222945	0.98066	-0.850808	0.593985	-0.228157	0.960731	-0.865218	0.325633	-0.417093	0.827237	-1.58207	0.365068	-0.403693	0.885185	-1.3936	0.71347	-0.166975	0.995089	-0.578142	0.299922	-0.456463	0.830459	-1.70768	0.330406	-0.417398	0.862502	-1.64557	0.538229	-0.274202	0.973777	-1.05185	0.750071	-0.137612	0.99948	-0.534709	0.718152	-0.166965	0.999177	-0.589538	0.587053	-0.244668	0.975894	-0.896699	0.299534	-0.459355	0.833325	-1.76324	0.497961	-0.303091	0.935131	-1.11128	0.403789	-0.351678	0.892091	-1.33679	0.293592	-0.466247	0.795315	-1.6263	0.560305	-0.259712	0.959976	-0.910869	0.570133	-0.240907	0.954068	-0.885765	0.518786	-0.2732	0.947843	-0.94262	0.255335	-0.493058	0.789406	-1.80786	0.579921	-0.248769	0.980948	-0.951429	0.60142	-0.240916	0.986171	-0.883999	0.472843	-0.323672	0.929601	-1.05273	0.454512	-0.319631	0.920799	-1.22873	0.787006	-0.121344	0.999749	-0.465741	0.558227	-0.269335	0.985178	-0.99629	0.539895	-0.27124	0.947389	-0.990088	0.576353	-0.243391	0.965986	-0.887348	0.373062	-0.403645	0.892996	-1.39078	0.538256	-0.256333	0.939411	-0.973177	0.302382	-0.45203	0.833121	-1.75012	0.60676	-0.232846	0.987499	-0.862482	0.454741	-0.331567	0.914595	-1.21591	0.568905	-0.249391	0.971597	-0.970685	0.286214	-0.448718	0.795478	-1.6689	0.705384	-0.167049	0.990493	-0.642138	0.483633	-0.295582	0.925019	-1.14927	0.429634	-0.3366	0.898217	-1.30673	0.521911	-0.275733	0.948445	-1.05396	0.617184	-0.220668	0.985619	-0.814109	0.511702	-0.286509	0.940907	-1.04622	0.211385	-0.582196	0.739741	-2.05305	0.470909	-0.318595	0.93973	-1.21207	0.481333	-0.30566	0.950765	-1.22189	0.535292	-0.277847	0.968037	-1.04981	0.44471	-0.334506	0.907921	-1.27866	0.494132	-0.318788	0.958991	-1.1484	0.601485	-0.232214	0.980041	-0.879437	0.673046	-0.184376	0.98959	-0.689002	0.549356	-0.274146	0.973662	-0.9412	0.529748	-0.272602	0.9655	-1.0427	0.653857	-0.196593	0.9756	-0.735197	0.331605	-0.411825	0.867102	-1.5094	0.583676	-0.255615	0.981881	-0.915721	0.337201	-0.443247	0.854794	-1.50947	0.828171	-0.10023	0.99849	-0.37005	0.789762	-0.116752	0.997907	-0.454339	0.446313	-0.342503	0.935411	-1.30366	0.637068	-0.214399	0.990987	-0.777813	0.768399	-0.137987	0.999935	-0.483593	0.627272	-0.227612	0.997403	-0.7974	0.542589	-0.278501	0.974326	-1.03386	0.310155	-0.469059	0.838399	-1.69353	0.309819	-0.44707	0.840921	-1.70533	0.360134	-0.424729	0.881287	-1.47228	0.330125	-0.420912	0.867792	-1.62554	0.437514	-0.328167	0.906409	-1.29411	0.461602	-0.315486	0.921773	-1.20759	0.785564	-0.11819	0.998439	-0.46066	0.374682	-0.387213	0.874378	-1.40259	0.645244	-0.192532	0.976137	-0.742062	0	0	0.924945	-0.307047	0.499072	-1.13916	0.939134	-0.304375	0.488883	-1.12984
Mapk10	0.0125564	-0.517921	0.146611	-4.18971	0.0044257	-0.544643	0.0702411	-4.95008	0.00548869	-0.557747	0.082308	-4.69613	0.0133865	-0.483803	0.14712	-4.19958	0.0135717	-0.478707	0.143215	-3.83976	0.00916731	-0.523864	0.114047	-4.33463	0.0153794	-0.476394	0.155423	-3.96291	0.0113446	-0.478663	0.128552	-4.09713	0.0053254	-0.53368	0.0793196	-4.66032	0.00450676	-0.548303	0.0682993	-4.66695	0.00477202	-0.580245	0.0731792	-4.80831	0.00790859	-0.553784	0.10219	-4.52013	0.0120792	-0.502003	0.143387	-4.08144	0.00375885	-0.576138	0.058588	-4.89904	0.00803744	-0.511635	0.109198	-4.13896	0.00745663	-0.53342	0.100764	-4.57485	0.00535427	-0.544153	0.076149	-4.32586	0.0226851	-0.460592	0.215742	-3.60037	0.0244791	-0.472996	0.246141	-3.41952	0.0119868	-0.491661	0.127155	-3.91132	0.00672302	-0.543912	0.0949193	-4.54693	0.0112331	-0.527671	0.124239	-4.1731	0.00910882	-0.535269	0.1198	-4.3265	0.0052263	-0.538415	0.0696573	-4.51106	0.0166918	-0.50118	0.17743	-3.98499	0.00797632	-0.542178	0.0969096	-4.3161	0.00645668	-0.562673	0.0892339	-4.5667	0.0332764	-0.425822	0.264977	-3.23076	0.0120817	-0.49025	0.133214	-3.98149	0.0107874	-0.540036	0.115923	-4.13221	0.00434388	-0.548674	0.0672532	-4.80021	0.0063446	-0.551218	0.0823195	-4.43008	0.00665771	-0.514905	0.0859853	-4.36743	0.0096554	-0.508535	0.125351	-3.98183	0.0169464	-0.487218	0.168115	-3.75962	0.00905686	-0.511134	0.114614	-4.29951	0.00724454	-0.512866	0.096583	-4.54024	0.0131957	-0.498047	0.153409	-4.23557	0.00707873	-0.583636	0.0958486	-4.52064	0.00838658	-0.485238	0.110863	-4.30577	0.00813889	-0.547296	0.11027	-4.36907	0.00935423	-0.540138	0.120771	-4.41702	0.00414316	-0.621364	0.0628486	-4.70135	0.011399	-0.509722	0.128788	-4.05137	0.00744204	-0.521057	0.0926371	-4.14427	0.00525098	-0.532269	0.0738391	-4.36553	0.00527992	-0.531831	0.0703052	-4.35109	0.0390416	-0.398544	0.305401	-3.015	0.0126226	-0.495227	0.144682	-3.96421	0.00854763	-0.536742	0.111621	-4.52016	0.00846866	-0.545538	0.109322	-4.45552	0.0171575	-0.472955	0.175773	-3.49509	0.010946	-0.499599	0.125314	-4.18016	0.0210757	-0.450985	0.201281	-3.9759	0.00876847	-0.539208	0.116354	-4.46	0.00392198	-0.562051	0.0617163	-4.65891	0.0100412	-0.503992	0.117328	-4.08862	0.0153577	-0.495646	0.167148	-3.78447	0.0146033	-0.501222	0.146727	-3.8615	0.0161962	-0.482814	0.172526	-4.08022	0.0107943	-0.504256	0.129383	-4.2718	0.0122704	-0.473215	0.131976	-4.07336	0.0172031	-0.493847	0.172346	-4.0594	0.010329	-0.505349	0.119118	-4.01335	0.0138133	-0.486584	0.146658	-4.18184	0.00510967	-0.528495	0.0687132	-4.59405	0.0109631	-0.498571	0.118989	-4.20875	0.00868063	-0.520767	0.104273	-4.31915	0.00172067	-0.627137	0.0349317	-5.10545	0.0125472	-0.505759	0.136787	-3.98019	0.00804937	-0.498945	0.108428	-4.35328	0.00228815	-0.576817	0.0413242	-5.12739	0.0131696	-0.521741	0.146894	-4.30193	0.00438656	-0.577128	0.065261	-4.82432	0.00701773	-0.531262	0.0884099	-4.51057	0.00690956	-0.535752	0.101653	-4.53676	0.0217139	-0.495342	0.210356	-3.86508	0.0074555	-0.538986	0.0999417	-4.36907	0.016078	-0.502146	0.179071	-3.78403	0.0126206	-0.512605	0.144573	-4.13883	0.00399749	-0.550249	0.0582154	-4.71925	0.01212	-0.468152	0.142565	-3.90007	0.00671562	-0.5161	0.0945142	-4.52932	0.0101673	-0.504891	0.127509	-4.04234	0.0161192	-0.500055	0.167413	-4.1024	0.00357649	-0.582389	0.0578741	-4.96445	0.00585638	-0.558316	0.0857504	-4.71722	0.00720576	-0.537157	0.100744	-4.43009	0.0165197	-0.493704	0.177283	-3.93684	0.00993417	-0.503915	0.128121	-4.23376	0.0151884	-0.548923	0.16933	-4.12229	0.0107313	-0.490388	0.1304	-4.25734	0.00273113	-0.570583	0.0474194	-5.03148	0.00696514	-0.540674	0.100805	-4.3415	0.0083705	-0.53464	0.11049	-4.40119	0.0175979	-0.491697	0.171224	-3.95696	0.00440122	-0.60862	0.0639781	-4.67131	0.00606789	-0.552218	0.0866992	-4.64612	0.00678331	-0.527173	0.0902688	-4.27743	0.00515483	-0.537857	0.0690803	-4.50866	0	3	0.119177	-0.521198	0.0102922	-4.28236	0.114331	-0.520912	0.00891266	-4.30385
Ptpn13	0.482276	0.456974	0.947283	1.17939	0.418519	0.598744	0.924658	1.40704	0.184199	0.895168	0.695684	2.24576	0.398451	0.606904	0.914211	1.43373	0.780207	0.159954	0.996085	0.43408	0.375827	0.626747	0.888814	1.4732	0.671739	0.251967	0.979763	0.69299	0.354299	0.65422	0.866166	1.49891	0.464807	0.512809	0.944198	1.22242	0.303848	0.686098	0.830132	1.68947	0.753559	0.22358	0.996386	0.534922	0.670353	0.290399	0.994618	0.724433	0.529876	0.436031	0.962602	1.02156	0.208827	0.921419	0.723655	2.12481	0.551316	0.412157	0.972651	0.930373	0.49795	0.48801	0.953532	1.15874	0.372863	0.661157	0.871941	1.3842	0.28386	0.703072	0.822453	1.69328	0.305748	0.670993	0.861236	1.55687	0.443368	0.488181	0.904627	1.19326	0.555794	0.409798	0.973414	0.988316	0.272482	0.666856	0.784008	1.80622	0.450843	0.551668	0.942745	1.25088	0.549936	0.358041	0.951846	0.965704	0.453186	0.528848	0.940256	1.24892	0.394373	0.543452	0.878364	1.38559	0.43412	0.489466	0.925165	1.31144	0.291589	0.737354	0.801854	1.60062	0.282382	0.681946	0.787549	1.70537	0.342068	0.610089	0.834884	1.53989	0.217282	0.828415	0.744886	2.07656	0.416469	0.502148	0.90193	1.31886	0.493294	0.426086	0.933788	1.10265	0.210003	0.971713	0.726942	1.92874	0.485076	0.442387	0.931852	1.09923	0.359864	0.612236	0.87901	1.50839	0.635379	0.338349	0.985445	0.801687	0.505814	0.418053	0.960905	1.13709	0.628578	0.317212	0.983633	0.811983	0.416256	0.535391	0.9201	1.32784	0.296787	0.670307	0.840129	1.72261	0.464316	0.525043	0.941803	1.24371	0.193812	0.880629	0.673286	2.13071	0.386815	0.59656	0.880388	1.38568	0.305349	0.630066	0.806141	1.58721	0.39339	0.505727	0.88449	1.33487	0.285581	0.675981	0.789733	1.6657	0.247608	0.742094	0.760288	1.6891	0.122654	1.11174	0.564969	2.45351	0.64598	0.30256	0.989943	0.789598	0.626798	0.326802	0.994483	0.82287	0.372307	0.539232	0.877061	1.30834	0.46327	0.512498	0.924222	1.205	0.622499	0.331452	0.994492	0.848592	0.429775	0.566245	0.935878	1.3436	0.357969	0.655666	0.859102	1.48479	0.364078	0.604661	0.869363	1.44147	0.289442	0.702908	0.825599	1.65402	0.323128	0.593067	0.81983	1.56234	0.264055	0.714682	0.799963	1.89524	0.426592	0.567568	0.924619	1.33223	0.465549	0.465603	0.919016	1.18697	0.468839	0.469013	0.937815	1.23429	0.17784	0.928411	0.647901	2.10859	0.621826	0.31885	0.979292	0.837807	0.498781	0.417122	0.932994	1.10979	0.525033	0.425638	0.947153	1.05159	0.495421	0.458096	0.935206	1.12195	0.510213	0.462568	0.955192	1.07252	0.174825	0.889998	0.642332	2.16337	0.254563	0.782833	0.792931	1.87165	0.595583	0.3438	0.980353	0.892263	0.428494	0.566792	0.924755	1.37392	0.574915	0.384311	0.976917	0.949692	0.27841	0.783267	0.783001	1.81342	0.286906	0.768096	0.833629	1.78861	0.546365	0.388537	0.967139	1.01575	0.704678	0.260406	0.991386	0.61886	0.290002	0.671132	0.832577	1.66337	0.501558	0.431547	0.956199	1.11513	0.449247	0.480983	0.908437	1.24061	0.436183	0.523578	0.929761	1.21054	0.268287	0.734072	0.812888	1.84977	0.0813882	1.19683	0.455912	2.74097	0.325949	0.644609	0.847352	1.67476	0.57526	0.365181	0.974798	0.954828	0.391736	0.565634	0.908414	1.46611	0.323558	0.66934	0.865478	1.62745	0.419337	0.53198	0.921342	1.32623	0.229318	0.845381	0.761817	1.97411	0.304985	0.69514	0.848385	1.74172	0.360709	0.631267	0.881069	1.52519	0.612199	0.34983	0.982368	0.851212	0.188062	0.959488	0.705748	2.11778	0.324229	0.657996	0.862066	1.64548	0.382394	0.562349	0.877472	1.45595	0.404606	0.535897	0.889462	1.36705	0.662216	0.301069	0.993429	0.739655	0.313547	0.697933	0.827184	1.5923	0.679757	0.256549	0.98159	0.665363	0	0	0.879658	0.568907	0.414617	1.38173	0.906521	0.557008	0.410431	1.35532
Aff1	0.533885	0.353654	0.968902	1.04417	0.597498	0.316883	0.987776	0.918326	0.489236	0.385462	0.949518	1.16948	0.86964	0.095559	0.997411	0.278662	0.321951	0.544127	0.828922	1.54072	0.539222	0.344433	0.967905	1.02136	0.44264	0.419099	0.916999	1.25551	0.538723	0.328388	0.952717	0.994783	0.548828	0.326445	0.968542	1.00261	0.374263	0.492536	0.888513	1.45993	0.798097	0.149475	0.99968	0.435862	0.580094	0.315223	0.978681	0.941566	0.371742	0.519313	0.890415	1.45253	0.41284	0.488969	0.911788	1.38449	0.536849	0.357889	0.968873	0.96441	0.665194	0.241121	0.994746	0.739904	0.24159	0.64785	0.758792	1.81897	0.182764	0.762125	0.69454	2.10504	0.394111	0.50103	0.920254	1.29542	0.501074	0.36158	0.927819	1.04737	0.610566	0.287166	0.985294	0.854379	0.698723	0.211563	0.984071	0.637058	0.259767	0.64748	0.810363	1.86956	0.657573	0.235481	0.972238	0.715999	0.583141	0.328978	0.983716	0.91374	0.361395	0.500549	0.855177	1.48483	0.384679	0.49597	0.897259	1.45756	0.250436	0.635504	0.756739	1.74427	0.5354	0.335461	0.946738	0.983232	0.49389	0.362605	0.92721	1.10884	0.544239	0.344035	0.969349	1.02064	0.220786	0.714434	0.712573	1.98737	0.41338	0.444805	0.889633	1.31652	0.512297	0.344047	0.958887	1.0082	0.366936	0.490537	0.871467	1.42053	0.324339	0.561474	0.850764	1.62363	0.464873	0.434515	0.941095	1.23566	0.596839	0.304072	0.990329	0.903958	0.782523	0.156828	0.99948	0.463346	0.284789	0.595121	0.823073	1.74711	0.449146	0.421564	0.936732	1.24957	0.78836	0.153229	0.997802	0.456247	0.409991	0.462806	0.896058	1.35103	0.330636	0.533172	0.838197	1.55769	0.131378	0.865948	0.56758	2.33614	0.44076	0.454267	0.913083	1.20572	0.464781	0.428208	0.914878	1.14024	0.155624	0.831272	0.621259	2.07444	0.462227	0.395983	0.939626	1.16846	0.309337	0.587721	0.852377	1.74749	0.338721	0.5355	0.869951	1.61903	0.484578	0.412314	0.932879	1.02501	0.479666	0.39559	0.930776	1.16125	0.449698	0.442217	0.9395	1.30297	0.454954	0.423162	0.9467	1.27146	0.335588	0.546428	0.843177	1.55533	0.229254	0.695238	0.729043	1.90944	0.437707	0.415436	0.932219	1.21173	0.456943	0.404011	0.909299	1.17627	0.363464	0.516091	0.884484	1.54215	0.570004	0.3142	0.981774	0.951866	0.192844	0.730519	0.670997	2.11813	0.388395	0.503417	0.895615	1.46972	0.29006	0.584193	0.798603	1.65564	0.558121	0.329998	0.96689	0.994698	0.613351	0.298293	0.969787	0.829043	0.587087	0.298016	0.963468	0.898478	0.350565	0.519894	0.84883	1.53633	0.35739	0.61412	0.880829	1.49899	0.524549	0.358295	0.944719	1.01459	0.661088	0.23817	0.999467	0.720201	0.282568	0.634879	0.820211	1.80645	0.550729	0.334663	0.973282	1.03537	0.63081	0.281359	0.987053	0.813813	0.737498	0.185651	0.989394	0.560755	0.63432	0.264611	0.99162	0.798889	0.571471	0.312738	0.97533	0.952887	0.991127	0.00641892	0.999675	0.0181577	0.31403	0.568382	0.856789	1.5827	0.634105	0.26486	0.992964	0.789764	0.844827	0.104416	0.995457	0.320901	0.442966	0.434776	0.933855	1.19273	0.272716	0.631323	0.816821	1.83275	0.332892	0.549675	0.85194	1.52299	0.648637	0.261071	0.986381	0.77686	0.384353	0.504594	0.898201	1.48238	0.389552	0.496397	0.907878	1.47288	0.42779	0.452248	0.931824	1.3073	0.234185	0.719782	0.767517	1.95369	0.48895	0.384904	0.951207	1.13637	0.570068	0.326098	0.980512	0.964334	0.30913	0.595793	0.837485	1.69713	0.983748	0.0112564	0.999357	0.0342038	0.206977	0.742294	0.732322	2.03024	0.415126	0.465148	0.917305	1.36022	0.672022	0.235048	0.978172	0.705687	0.659405	0.239141	0.982156	0.722927	0.715378	0.215346	0.998439	0.617389	0.295371	0.567218	0.809467	1.65329	0.685954	0.226842	0.982968	0.651755	0	0	0.907604	0.42108	0.476798	1.20912	0.932549	0.417268	0.459585	1.1845
Klhl8	0.330261	-0.514271	0.861859	-1.63416	0.518196	-0.336654	0.970871	-1.12378	0.259444	-0.573045	0.794105	-1.90714	0.194515	-0.650765	0.710065	-2.20282	0.356976	-0.466759	0.852728	-1.4329	0.411366	-0.422931	0.915793	-1.36654	0.315272	-0.489608	0.823992	-1.64223	0.637084	-0.245788	0.97964	-0.763435	0.367716	-0.449938	0.893094	-1.5064	0.46472	-0.373873	0.941036	-1.20127	0.648269	-0.238703	0.989178	-0.77724	0.351654	-0.476919	0.875857	-1.58511	0.420672	-0.415169	0.921471	-1.3095	0.309509	-0.511751	0.838958	-1.71813	0.433361	-0.440248	0.931993	-1.22343	0.327853	-0.498795	0.859957	-1.67291	0.501652	-0.348723	0.945422	-1.04367	0.614539	-0.274994	0.984533	-0.795702	0.41859	-0.442954	0.932254	-1.22957	0.529503	-0.308028	0.935021	-0.978813	0.224855	-0.608754	0.756039	-2.03622	0.346358	-0.475133	0.846105	-1.54996	0.44093	-0.411608	0.938372	-1.27844	0.767006	-0.156959	0.987243	-0.478597	0.421122	-0.44652	0.923571	-1.33943	0.189352	-0.6469	0.664659	-2.13521	0.387537	-0.434109	0.899553	-1.44882	0.272289	-0.561679	0.781825	-1.66613	0.553511	-0.306697	0.951944	-0.939961	0.374754	-0.459514	0.861409	-1.43861	0.827687	-0.111081	0.999151	-0.366353	0.323554	-0.489947	0.833254	-1.60228	0.369278	-0.456565	0.863491	-1.44507	0.322215	-0.510614	0.851898	-1.5231	0.478538	-0.369468	0.929497	-1.11575	0.383078	-0.439973	0.893526	-1.43691	0.659494	-0.237097	0.99286	-0.744951	0.50186	-0.353805	0.95914	-1.14768	0.512983	-0.334238	0.958927	-1.09813	0.307131	-0.506384	0.842398	-1.66811	0.374408	-0.449122	0.895666	-1.46653	0.226461	-0.609118	0.760095	-2.05573	0.279547	-0.512522	0.791293	-1.77316	0.519473	-0.326901	0.947993	-1.03142	0.71569	-0.184295	0.98676	-0.563985	0.528614	-0.321505	0.952792	-0.985528	0.33787	-0.478707	0.841221	-1.49493	0.637504	-0.253429	0.976378	-0.688379	0.619746	-0.271679	0.980335	-0.788648	0.527102	-0.333466	0.964874	-1.08711	0.419125	-0.407341	0.926775	-1.36729	0.41046	-0.426141	0.899698	-1.20704	0.303439	-0.489206	0.819519	-1.69066	0.405273	-0.431243	0.920425	-1.43452	0.459292	-0.383596	0.947165	-1.25926	0.586214	-0.291243	0.959157	-0.879219	0.440882	-0.411181	0.913895	-1.22402	0.598952	-0.278013	0.983852	-0.821131	0.325844	-0.466111	0.822956	-1.5536	0.302598	-0.505724	0.833121	-1.74933	0.393403	-0.456639	0.905876	-1.43013	0.697847	-0.196877	0.985273	-0.631478	0.371232	-0.450689	0.886234	-1.52362	0.341765	-0.488979	0.84247	-1.48772	0.395564	-0.445093	0.899904	-1.44299	0.460775	-0.368149	0.91468	-1.21014	0.436804	-0.397997	0.903729	-1.28651	0.295686	-0.51309	0.806359	-1.72104	0.271696	-0.567821	0.811734	-1.79023	0.497005	-0.344438	0.93641	-1.08293	0.515213	-0.349239	0.966586	-1.06901	0.275762	-0.531682	0.813269	-1.83221	0.322538	-0.516055	0.860335	-1.7166	0.29964	-0.532729	0.824921	-1.75638	0.399608	-0.418933	0.87822	-1.40925	0.501993	-0.37026	0.962468	-1.12758	0.762485	-0.16058	0.998771	-0.508902	0.404795	-0.436066	0.910588	-1.36028	0.331235	-0.498298	0.87238	-1.52741	0.283554	-0.535833	0.825017	-1.7794	0.364493	-0.467956	0.857945	-1.48682	0.279461	-0.536891	0.817563	-1.68141	0.642574	-0.254257	0.990101	-0.775493	0.785126	-0.146894	0.999551	-0.428828	0.455343	-0.39763	0.936771	-1.27279	0.446233	-0.387945	0.934465	-1.29801	0.583492	-0.297375	0.985089	-0.938562	0.447609	-0.404235	0.940101	-1.25196	0.438021	-0.418073	0.933874	-1.27363	0.465894	-0.387551	0.941782	-1.19745	0.403856	-0.438376	0.916444	-1.41734	0.358348	-0.464868	0.880225	-1.53271	0.359287	-0.452722	0.884248	-1.5393	0.276071	-0.579222	0.817311	-1.75234	0.521153	-0.332966	0.963154	-1.07089	0.318152	-0.489574	0.826366	-1.66392	0.474101	-0.368477	0.92692	-1.17415	0.288776	-0.554507	0.830518	-1.7961	0.362362	-0.459341	0.866037	-1.43914	0.246907	-0.570577	0.748423	-1.86635	0	0	0.896188	-0.416164	0.42869	-1.33247	0.908232	-0.437221	0.405034	-1.38827
Hsd17b11	0.0134758	0.62147	0.153221	4.14747	0.0279233	0.533624	0.248817	3.82349	0.0103684	0.642973	0.127817	4.33496	0.0544691	0.47433	0.365005	3.26531	0.0287285	0.499362	0.236219	3.40232	0.0202379	0.52907	0.196071	3.86246	0.0572466	0.473531	0.35712	3.10944	0.00702125	0.651217	0.0909077	4.36241	0.0195226	0.598705	0.193938	3.90564	0.014878	0.585971	0.156356	4.00151	0.0329449	0.535848	0.273917	3.63388	0.0135915	0.61242	0.148397	4.20006	0.0082475	0.636587	0.107971	4.29601	0.0511362	0.509118	0.343353	3.29734	0.0435992	0.51713	0.326076	3.15115	0.0142586	0.61471	0.158075	4.19007	0.0139538	0.612846	0.151535	3.81876	0.0114917	0.632294	0.138416	3.99329	0.0281545	0.545406	0.269674	3.33683	0.00310383	0.690903	0.0473511	4.60365	0.02651	0.548029	0.236556	3.72218	0.0784834	0.410965	0.425481	2.89615	0.0215513	0.552289	0.215352	3.81262	0.00779494	0.678845	0.0934444	4.29798	0.0335139	0.561819	0.279964	3.53951	0.0127055	0.577608	0.134943	4.05394	0.0142849	0.571958	0.157496	4.10792	0.00571931	0.67116	0.0790945	4.19407	0.0469804	0.500458	0.313864	3.15137	0.0239243	0.554142	0.2004	3.66029	0.0345553	0.481883	0.280406	3.55724	0.0108214	0.632497	0.120644	4.1363	0.00488277	0.667157	0.0685817	4.53026	0.0462319	0.519943	0.3368	3.06688	0.0161831	0.559489	0.163179	3.78621	0.0123267	0.6012	0.140262	4.12283	0.0476603	0.524435	0.334913	3.34827	0.0244851	0.551927	0.231557	3.84419	0.0538112	0.508509	0.362284	3.23691	0.004252	0.694272	0.0678621	4.66959	0.0310536	0.549782	0.26488	3.56028	0.0324433	0.535728	0.273353	3.63533	0.00697719	0.655308	0.0912402	4.42403	0.0125571	0.587114	0.137678	3.99672	0.0110922	0.603797	0.123147	3.93273	0.00235831	0.706529	0.0405165	4.75612	0.00561312	0.629521	0.0732882	4.32009	0.0412571	0.503306	0.314619	2.98167	0.0141202	0.669478	0.155883	3.90055	0.0525906	0.494381	0.368134	3.33175	0.0101183	0.639736	0.123181	4.35224	0.0190879	0.582815	0.189271	3.43716	0.0178514	0.578446	0.177039	3.89145	0.0503714	0.508024	0.350608	3.37291	0.0309371	0.533798	0.271163	3.672	0.0180522	0.581492	0.181706	3.81928	0.00535277	0.702256	0.0758962	4.42308	0.0265566	0.54084	0.239285	3.46305	0.0145197	0.577502	0.146285	3.86477	0.0218073	0.579842	0.209414	3.89227	0.0154251	0.59097	0.167611	4.05891	0.0122416	0.613792	0.131955	4.07471	0.0201219	0.560641	0.19145	3.96011	0.0125981	0.589947	0.13428	3.9043	0.0435957	0.471266	0.310644	3.42749	0.0662758	0.423661	0.388533	3.01325	0.0277599	0.528748	0.224988	3.64092	0.0314309	0.495405	0.249876	3.54102	0.0437221	0.529179	0.325742	3.28471	0.0189171	0.551335	0.182149	3.7423	0.0145572	0.597686	0.165982	4.01359	0.0178069	0.579426	0.174947	3.98354	0.0110691	0.630022	0.130455	4.4084	0.0124587	0.609203	0.138375	4.23154	0.0105704	0.610726	0.11998	4.27732	0.015016	0.620412	0.174784	4.08467	0.011171	0.633732	0.13479	4.27253	0.0429308	0.532868	0.315703	3.30545	0.0127193	0.61258	0.15226	3.9167	0.0131636	0.572313	0.148491	4.11396	0.0178684	0.56365	0.168288	3.88303	0.025129	0.549434	0.231202	3.48153	0.0153395	0.636268	0.170244	4.05082	0.00142461	0.769548	0.0287935	5.01676	0.0184307	0.558598	0.180709	4.01826	0.0497882	0.472949	0.342445	3.34302	0.0231488	0.540055	0.221073	3.88744	0.0148719	0.607562	0.16704	4.01514	0.0155824	0.602042	0.171032	3.97186	0.00428824	0.679831	0.068224	4.69034	0.0138944	0.612275	0.159386	4.17684	0.0154776	0.597231	0.166916	4.03987	0.018069	0.547469	0.18278	3.9698	0.0100521	0.617922	0.131247	4.14123	0.0274639	0.544439	0.239657	3.68029	0.0118488	0.600588	0.131039	4.19472	0.0142324	0.60085	0.150424	4.02088	0.105964	0.431943	0.535939	2.73713	0.0374262	0.502234	0.282543	3.28803	0.0173258	0.578909	0.163912	3.83575	0	3	0.199958	0.576135	0.0233693	3.85196	0.172908	0.578678	0.0175663	3.90243
Nudt9	0.0621581	0.39899	0.396131	3.13067	0.163287	0.294633	0.65957	2.42469	0.0599098	0.406144	0.39099	3.18186	0.144688	0.321595	0.61963	2.47655	0.0450324	0.415579	0.314898	3.1179	0.0577438	0.399481	0.377149	3.15669	0.0726214	0.361689	0.407121	2.93574	0.074526	0.365215	0.420477	2.88586	0.0432782	0.427175	0.319791	3.37988	0.0928091	0.364464	0.48144	2.76167	0.112344	0.339978	0.549383	2.70527	0.0597097	0.404978	0.380614	3.20454	0.0425788	0.424752	0.315495	3.29761	0.030892	0.465467	0.256451	3.64921	0.145479	0.329808	0.631293	2.27318	0.0930976	0.360651	0.487689	2.87116	0.116989	0.328432	0.542874	2.43489	0.0184989	0.518259	0.190387	3.72168	0.0674521	0.393128	0.444576	2.77975	0.0527044	0.389731	0.333055	3.0159	0.162586	0.29859	0.659276	2.34274	0.0423315	0.432082	0.296641	3.3417	0.0358409	0.459653	0.295152	3.48173	0.0350109	0.432936	0.255175	3.40538	0.106086	0.362122	0.539967	2.69065	0.106365	0.330704	0.497606	2.62692	0.0887442	0.369855	0.476061	2.85383	0.0628482	0.382774	0.383899	2.82331	0.0252962	0.452846	0.217536	3.54856	0.0801573	0.371728	0.424214	2.83601	0.083871	0.37083	0.468821	2.90946	0.0953093	0.349431	0.474646	2.70736	0.0778627	0.376236	0.424763	2.83794	0.0555185	0.399128	0.376339	2.94614	0.0562054	0.419619	0.358094	3.00635	0.0979909	0.349485	0.501525	2.72589	0.0541684	0.406759	0.36353	3.25546	0.0753331	0.373935	0.452889	3.03927	0.126711	0.327318	0.577391	2.56355	0.0722099	0.392194	0.438993	2.93649	0.0432571	0.434777	0.323021	3.33712	0.046375	0.501282	0.337584	3.38558	0.116812	0.340392	0.528008	2.57167	0.0268865	0.467234	0.229008	3.5437	0.0593428	0.374775	0.367296	2.91984	0.0773173	0.363318	0.42912	2.7628	0.0487664	0.395226	0.315571	3.07387	0.0197338	0.489569	0.196714	3.40598	0.0296358	0.473574	0.250918	3.4567	0.0794754	0.375557	0.457401	3.01455	0.0867555	0.37347	0.481413	2.89855	0.0352523	0.420368	0.278696	3.0876	0.0496701	0.411529	0.33623	3.22462	0.172626	0.295031	0.672978	2.35079	0.0934104	0.376714	0.505913	2.85485	0.0492729	0.431569	0.336078	3.1759	0.0213583	0.480902	0.19866	3.65534	0.0663689	0.397061	0.41181	2.86654	0.132995	0.298427	0.552527	2.37565	0.0313591	0.485821	0.264261	3.65263	0.0798232	0.396475	0.451283	2.93532	0.0142789	0.508706	0.145916	3.98536	0.0750799	0.380293	0.433641	3.033	0.0479061	0.404854	0.321251	3.09567	0.12199	0.33319	0.554056	2.62668	0.0591392	0.379313	0.36356	3.09628	0.0427686	0.411071	0.295556	3.35188	0.0311524	0.448106	0.248329	3.54685	0.0844958	0.37445	0.473632	2.80983	0.0297544	0.471822	0.242227	3.46517	0.0521186	0.418021	0.363968	3.19048	0.0250729	0.495768	0.222456	3.76612	0.056318	0.41591	0.376692	3.31183	0.0528825	0.422884	0.349469	3.27817	0.0992315	0.361867	0.484726	2.75819	0.0594384	0.450598	0.399752	3.16585	0.113297	0.359329	0.547355	2.66651	0.104664	0.345485	0.5281	2.6495	0.131325	0.319845	0.598694	2.372	0.0379854	0.445149	0.296279	3.4431	0.0723023	0.386301	0.397542	2.94664	0.0476937	0.402856	0.34383	3.07836	0.109081	0.347277	0.550592	2.67742	0.0457477	0.413347	0.325754	3.14209	0.119381	0.327761	0.561331	2.65521	0.0677776	0.39815	0.407714	3.11246	0.0321152	0.472327	0.270937	3.66833	0.0495507	0.423696	0.353216	3.23756	0.0797653	0.388303	0.4667	2.8773	0.0308016	0.477922	0.266227	3.54653	0.140372	0.318933	0.613791	2.50341	0.042563	0.435647	0.314288	3.38403	0.0620381	0.410369	0.390607	3.13329	0.0913561	0.360234	0.501508	2.7162	0.0551176	0.405788	0.368555	3.20139	0.0691587	0.37675	0.398966	3.02923	0.0372721	0.43121	0.282072	3.41632	0.121126	0.328027	0.58016	2.62447	0.0279845	0.465272	0.237218	3.47197	0.0524845	0.402255	0.331945	3.1256	0	0	0.401346	0.396705	0.0705533	3.03993	0.390799	0.396768	0.0609739	3.03614
Sparcl1	2.39024e-06	0.519078	0.000204935	7.91793	1.56717e-05	0.490534	0.000887942	7.51185	7.30027e-07	0.507466	8.19639e-05	8.37669	3.35863e-07	0.518587	3.47043e-05	8.66316	7.48569e-08	0.515188	9.88111e-06	8.36755	3.62119e-07	0.512393	3.87441e-05	8.46358	1.98713e-06	0.512325	0.00015343	7.77552	4.82592e-08	0.498907	7.00184e-06	8.83152	1.14784e-07	0.515607	1.62927e-05	8.86624	1.12661e-07	0.517409	1.52723e-05	8.7167	6.43716e-06	0.481229	0.000444343	7.68689	4.69515e-07	0.512604	4.72549e-05	8.57474	2.66576e-06	0.535456	0.000206011	7.63499	4.53572e-07	0.520693	4.64439e-05	8.5293	2.06333e-07	0.522867	2.84258e-05	8.11014	2.00762e-07	0.537397	2.93531e-05	8.8884	2.2955e-06	0.526176	0.000190746	7.34022	1.13832e-06	0.50233	0.000121907	7.68847	3.99422e-07	0.545401	5.50879e-05	7.70578	3.80313e-07	0.516665	3.53954e-05	7.90592	2.38329e-06	0.477879	0.000194456	7.91503	9.7355e-07	0.482539	8.12502e-05	8.0601	8.71644e-07	0.521205	9.05343e-05	8.15982	2.29403e-07	0.525343	2.18762e-05	8.3571	1.06472e-05	0.497557	0.000666954	7.33185	2.09337e-07	0.523932	2.39343e-05	8.44464	8.21196e-07	0.524483	8.19754e-05	8.26652	3.59022e-07	0.53099	3.63202e-05	7.72428	3.14328e-08	0.525679	4.38458e-06	8.77803	3.24213e-06	0.524744	0.000221786	7.54451	4.91562e-07	0.513594	5.8142e-05	8.46517	5.5716e-08	0.520899	8.7557e-06	8.81666	7.51978e-08	0.507918	1.04724e-05	8.65646	3.94698e-06	0.526245	0.000313509	7.09941	2.76787e-08	0.546551	4.21229e-06	8.74697	2.24101e-06	0.509947	0.000182837	7.79276	3.06279e-06	0.488481	0.000219822	7.88985	7.19511e-06	0.470473	0.000498354	7.66954	5.75434e-06	0.478271	0.000397169	7.61277	1.8584e-06	0.531014	0.000173831	7.78839	2.88123e-06	0.524346	0.000250752	7.7254	2.23607e-07	0.547417	3.14541e-05	8.80158	1.97724e-07	0.532119	2.52098e-05	8.52929	1.13679e-06	0.512518	0.000110382	7.79196	9.05267e-07	0.514119	7.64977e-05	7.60475	4.94801e-07	0.49932	4.75116e-05	7.86441	2.85117e-07	0.511124	2.78829e-05	8.00672	7.31688e-08	0.53421	1.22699e-05	7.86451	4.33364e-08	0.538824	7.70083e-06	8.70434	3.96363e-06	0.488223	0.000309047	7.92991	6.98707e-08	0.504492	1.08556e-05	9.12414	2.95315e-08	0.533822	5.0904e-06	8.13046	8.47292e-08	0.516334	1.19081e-05	8.80047	1.3864e-07	0.527263	1.83004e-05	9.07874	2.55578e-06	0.509445	0.000226026	8.00403	8.52068e-08	0.538365	1.39417e-05	8.65074	4.28096e-08	0.514743	6.3127e-06	8.70141	2.36266e-07	0.51671	3.14596e-05	8.06953	1.64446e-07	0.51491	1.81237e-05	8.27874	2.90536e-08	0.525631	5.29564e-06	9.41298	1.01338e-06	0.499275	9.71727e-05	8.19246	1.74131e-06	0.514464	0.000122858	7.77716	3.6434e-07	0.532805	4.48047e-05	8.66752	3.56598e-07	0.527418	3.90224e-05	7.96652	5.73576e-07	0.505337	6.05491e-05	8.49233	2.0966e-06	0.490507	0.000154928	7.78333	8.84688e-07	0.507402	6.76626e-05	8.13284	2.21173e-06	0.511092	0.000158427	7.78956	1.15745e-06	0.496436	0.000114649	7.92012	6.66036e-08	0.529507	9.18818e-06	8.60988	1.96127e-06	0.526725	0.00016561	7.81519	3.21395e-07	0.523485	3.45723e-05	8.59114	5.02746e-06	0.492391	0.000375256	7.91903	2.49267e-06	0.512388	0.00018897	7.97364	1.34008e-06	0.504749	0.000105921	8.08709	2.49231e-07	0.539409	4.37815e-05	8.66361	1.3564e-07	0.530269	2.30635e-05	8.87585	3.53025e-06	0.500693	0.000246933	7.57184	4.35306e-07	0.498364	5.21942e-05	7.94308	4.94176e-07	0.530687	5.44553e-05	8.34397	6.38869e-08	0.521384	9.35911e-06	8.86605	2.82867e-07	0.533382	3.57186e-05	7.98243	3.96315e-06	0.509974	0.000334535	7.70861	4.5691e-08	0.566572	6.93502e-06	8.59921	3.82276e-06	0.505503	0.000263771	7.87811	4.19179e-06	0.523798	0.000278961	7.84153	4.25685e-06	0.516408	0.000355315	7.87157	3.42349e-06	0.497203	0.000280916	7.65548	1.21984e-06	0.522082	0.000116129	7.96881	4.07877e-07	0.522567	4.78446e-05	8.31811	7.40405e-08	0.526222	1.287e-05	9.13661	7.54136e-07	0.513892	7.36456e-05	8.25473	6.61207e-07	0.517683	7.13283e-05	8.34934	3.17748e-07	0.547871	4.90507e-05	8.22542	1.02107e-07	0.532329	1.5153e-05	8.88489	5.37175e-07	0.501605	5.2212e-05	8.35495	1.63427e-07	0.51623	1.88516e-05	8.58973	6.37339e-07	0.495709	7.29926e-05	8.43104	5.17939e-06	0.495917	0.000352246	7.2005	2.82885e-07	0.495204	2.67798e-05	8.27605	0	100	0.000118264	0.515749	1.51434e-06	8.19259	5.33336e-05	0.516371	4.92869e-07	8.13165
Gm26703	0.947929	-0.173608	0.99994	-0.109619	0.890597	0.274707	0.998933	0.239232	0.940729	-0.145477	0.999382	-0.125745	0.848573	0.612611	0.997411	0.324206	0.942767	-0.143482	0.999313	-0.111679	0.76418	0.699293	0.999467	0.499039	0.858391	0.409334	0.995689	0.29178	0.70671	-0.554635	0.988008	-0.608896	0.960992	-0.0918838	0.998473	-0.0817932	0.758073	-0.48477	0.998027	-0.506097	0.862115	0.364731	0.999862	0.295928	0.67779	-0.632606	0.995045	-0.707101	0.934796	0.1642	0.999156	0.133041	0.898886	0.258993	0.998877	0.214829	0.767735	-0.542433	0.998247	-0.461197	0.981061	-0.0482637	0.999962	-0.0405876	0.922436	-0.184834	0.99913	-0.15124	0.896597	-0.264672	0.998759	-0.205342	0.957392	0.109937	0.999828	0.0812145	0.976853	0.0704124	0.998663	0.0451677	0.829023	0.595245	0.999142	0.3623	0.864862	-0.276849	0.994429	-0.280123	0.737685	-0.550946	0.998492	-0.555623	0.956112	-0.105433	0.998838	-0.0888938	0.915103	-0.26628	0.998845	-0.177492	0.808463	0.685069	0.993924	0.394359	0.98163	-0.0480524	0.997283	-0.0386059	0.941472	-0.151892	0.999138	-0.111429	0.792188	0.486654	0.992098	0.417972	0.956967	-0.0969281	0.996555	-0.0874586	0.814691	0.439667	0.999151	0.394478	0.908412	0.272965	0.997998	0.186723	0.828035	-0.344786	0.992158	-0.349623	0.932344	-0.174844	0.999918	-0.130622	0.882846	0.353474	0.99978	0.232018	0.839944	0.557968	0.998821	0.332714	0.88959	0.583144	0.999176	0.23471	0.935614	0.176787	0.999104	0.138057	0.906492	-0.20104	0.99948	-0.197174	0.958726	0.101963	0.999472	0.0845328	0.978999	-0.0506705	0.999484	-0.0434616	0.90277	-0.299393	0.997802	-0.20763	0.918277	0.26932	0.996306	0.168249	0.860177	-0.328496	0.994926	-0.282047	0.876736	-0.249138	0.994261	-0.240178	0.859769	-0.347309	0.995817	-0.276313	0.993759	-0.0123173	0.999897	-0.012201	0.993596	-0.0146869	0.999501	-0.0117263	0.996446	-0.00717573	0.999703	-0.00708007	0.844733	0.439253	0.999832	0.336642	0.939074	0.144658	0.997858	0.129351	0.935134	0.153957	0.996113	0.119353	0.876264	-0.244333	0.998055	-0.255807	0.841621	0.431701	0.999749	0.344428	0.937252	0.15285	0.999249	0.133963	0.905212	-0.245575	0.996597	-0.19234	0.98747	0.0252773	0.99904	0.0249427	0.936049	0.169622	0.999697	0.125279	0.752361	-0.456859	0.989626	-0.498925	0.900082	-0.201933	0.999238	-0.213063	0.863964	0.566297	0.995048	0.287096	0.92683	-0.173907	0.998012	-0.149374	0.960714	-0.0942559	0.999274	-0.0839322	0.931051	0.241101	0.997346	0.135399	0.894499	0.376499	0.996696	0.225244	0.933679	0.227369	0.997553	0.136534	0.986129	0.0330768	0.99851	0.0287629	0.78047	-0.472661	0.993704	-0.45869	0.883405	-0.365174	0.997005	-0.238859	0.800638	0.543562	0.993382	0.402618	0.926152	-0.205431	0.999467	-0.152262	0.818012	0.490851	0.998593	0.386825	0.991896	0.0217285	0.999004	0.0176255	0.886485	-0.263735	0.999489	-0.241734	0.848645	0.305605	0.999001	0.3193	0.938568	0.168892	0.999234	0.129442	0.81111	-0.400531	0.998771	-0.402439	0.993693	-0.0166515	0.999675	-0.0129072	0.840862	-0.393169	0.999046	-0.315645	0.918678	0.234622	0.998709	0.169416	0.929707	-0.192901	0.997958	-0.144632	0.999305	-0.0019011	0.999782	-0.00135371	0.88589	0.292899	0.999045	0.239794	0.905747	0.25355	0.999551	0.186232	0.778939	0.573371	0.99849	0.478576	0.91231	0.306264	0.999354	0.187661	0.958927	-0.119948	0.99773	-0.0881574	0.890343	-0.302895	0.998	-0.227294	0.951522	-0.135947	0.999935	-0.0998415	0.918632	-0.215228	0.99959	-0.167762	0.893435	0.385069	0.999866	0.22745	0.788859	-0.470334	0.999596	-0.446859	0.962976	-0.106107	0.997882	-0.0779443	0.826244	0.623885	0.997491	0.353177	0.914311	0.263058	0.998921	0.179607	0.975894	0.0567686	0.998721	0.0503665	0.753572	1.35245	0.99463	0.514937	0.709822	-0.53987	0.998439	-0.630008	0.979568	0.0570306	0.998525	0.0404627	0.978671	-0.0449304	0.99926	-0.0430933	0	0	0.99799	0.0392056	0.892607	-0.00368872	0.998829	-0.00974651	0.90612	-0.00940319
Dmp1	0.420962	-0.740731	0.924286	-1.35078	0.385672	-0.795316	0.909375	-1.50878	0.408323	-0.75651	0.911783	-1.39834	0.475524	-0.64644	0.940133	-1.21152	0.228321	-1.00646	0.729364	-1.87398	0.228954	-1.03865	0.756712	-2.00127	0.50999	-0.578809	0.94311	-1.07744	0.395723	-0.757251	0.891165	-1.37432	0.303295	-0.902854	0.840717	-1.72152	0.361363	-0.801567	0.879364	-1.49978	0.348958	-0.825504	0.882219	-1.59584	0.304221	-0.913861	0.83879	-1.74856	0.37003	-0.789685	0.890072	-1.45774	0.408122	-0.753157	0.90793	-1.39851	0.331655	-0.860442	0.867139	-1.51596	0.369558	-0.822129	0.891515	-1.53417	0.232634	-1.05323	0.747701	-1.85404	0.22931	-1.08229	0.761738	-1.89939	0.177522	-1.2013	0.707455	-2.04975	0.151265	-1.15106	0.598509	-2.23402	0.269672	-0.952025	0.813396	-1.85184	0.238904	-0.988781	0.739075	-1.93849	0.415221	-0.775401	0.926448	-1.35163	0.142283	-1.19632	0.568455	-2.37016	0.370185	-0.838931	0.901089	-1.49202	0.350726	-0.833264	0.847778	-1.51813	0.372218	-0.785689	0.889628	-1.49616	0.230722	-1.02089	0.734191	-1.81896	0.202468	-1.05867	0.687372	-2.02196	0.270393	-0.921853	0.765242	-1.78636	0.335394	-0.830738	0.874872	-1.62132	0.256397	-0.969069	0.762531	-1.84212	0.234912	-0.993516	0.7361	-1.91179	0.389436	-0.77145	0.90282	-1.3242	0.504559	-0.581071	0.942591	-1.05069	0.281129	-0.955996	0.808908	-1.77553	0.224646	-1.05502	0.746213	-2.05298	0.347946	-0.826322	0.879734	-1.604	0.584	-0.505856	0.976568	-0.919113	0.197253	-1.13591	0.71792	-2.10612	0.098586	-1.36583	0.515154	-2.7271	0.276144	-0.964532	0.813833	-1.85092	0.538743	-0.559822	0.947671	-1.008	0.175539	-1.11338	0.64966	-2.16901	0.252931	-0.962283	0.75304	-1.77028	0.203999	-1.05724	0.693521	-1.98669	0.264522	-0.939903	0.764124	-1.74042	0.163995	-1.16557	0.635112	-2.03327	0.24621	-1.01366	0.779019	-1.84301	0.2467	-1.01064	0.78965	-1.99121	0.430775	-0.706742	0.931211	-1.33332	0.113637	-1.29228	0.536605	-2.32006	0.482993	-0.632697	0.93178	-1.15247	0.385413	-0.786827	0.905017	-1.4961	0.367949	-0.82	0.907463	-1.53205	0.297021	-0.916335	0.811904	-1.68443	0.2372	-1.01443	0.738129	-1.87725	0.177358	-1.12329	0.674732	-2.10617	0.108203	-1.2768	0.495209	-2.53998	0.335046	-0.881737	0.866644	-1.63584	0.207565	-1.08875	0.725087	-2.11185	0.22043	-1.05858	0.715618	-1.99317	0.365221	-0.813277	0.885223	-1.54287	0.240216	-0.996636	0.746467	-1.83789	0.435607	-0.678071	0.922722	-1.3242	0.52621	-0.575648	0.940804	-1.03988	0.184604	-1.09446	0.658676	-2.195	0.223719	-1.03568	0.710661	-2.00242	0.191481	-1.13597	0.712753	-2.12745	0.219178	-1.04542	0.708841	-1.95906	0.257616	-1.01137	0.797402	-1.85967	0.456789	-0.683529	0.935478	-1.25098	0.441275	-0.719368	0.931245	-1.33621	0.195789	-1.10023	0.697939	-2.19062	0.540783	-0.559453	0.955447	-1.02329	0.631472	-0.471351	0.99162	-0.805608	0.281495	-0.950251	0.81651	-1.81349	0.43071	-0.711179	0.922435	-1.28662	0.312914	-0.879778	0.855394	-1.58635	0.476484	-0.654454	0.94516	-1.18138	0.177515	-1.11217	0.642025	-2.21086	0.339052	-0.840146	0.873997	-1.48632	0.174359	-1.1992	0.680845	-2.2697	0.311196	-0.950797	0.832672	-1.59284	0.217003	-1.06765	0.736429	-2.10479	0.434332	-0.692193	0.927255	-1.33225	0.332732	-0.873006	0.865301	-1.65809	0.468713	-0.702818	0.946342	-1.19453	0.342088	-0.857088	0.877647	-1.56021	0.312504	-0.91335	0.849147	-1.65859	0.323646	-0.894734	0.86491	-1.67583	0.212029	-1.07587	0.72506	-2.08252	0.309498	-0.90848	0.840512	-1.70646	0.35888	-0.834746	0.881287	-1.47612	0.24747	-1.00015	0.783322	-1.93043	0.329454	-0.834237	0.833335	-1.6255	0.296563	-0.926332	0.802371	-1.71217	0.357414	-0.806009	0.890913	-1.5582	0.416975	-0.729573	0.899091	-1.28242	0.205695	-1.05811	0.692432	-2.03978	0	0	0.811999	-0.906181	0.312695	-1.69583	0.836062	-0.913605	0.306859	-1.69544
Spp1	0.268227	-0.477482	0.803644	-1.85836	0.716565	-0.212101	0.998933	-0.63144	0.434409	-0.350713	0.924577	-1.32193	0.391267	-0.368336	0.910544	-1.45569	0.66694	-0.25132	0.98541	-0.66944	0.958556	-0.030909	0.999467	-0.0864432	0.406616	-0.32673	0.898067	-1.3571	0.755719	-0.17828	0.990704	-0.503434	0.374077	-0.404218	0.897322	-1.4865	0.380325	-0.475963	0.894279	-1.44149	0.377255	-0.494692	0.896617	-1.50444	0.597984	-0.292224	0.984421	-0.897409	0.486231	-0.392045	0.949957	-1.13234	0.500988	-0.293507	0.953657	-1.1377	0.814335	-0.138049	0.998247	-0.366718	0.890809	-0.0646919	0.999962	-0.234716	0.449391	-0.400164	0.91834	-1.17498	0.589648	-0.299009	0.977338	-0.852173	0.477359	-0.37466	0.956985	-1.08012	0.485827	-0.412015	0.925537	-1.08498	0.675373	-0.230019	0.996225	-0.702585	0.766491	-0.185261	0.993114	-0.488796	0.580995	-0.293381	0.978551	-0.915639	0.574194	-0.356859	0.960543	-0.907602	0.413641	-0.379993	0.921173	-1.36112	0.694139	-0.222538	0.984563	-0.639743	0.768417	-0.181899	0.995972	-0.493695	0.660752	-0.234482	0.980921	-0.666078	0.541754	-0.248184	0.948984	-0.96797	0.687681	-0.220201	0.977313	-0.651563	0.500274	-0.383515	0.95326	-1.13449	0.55314	-0.30946	0.95122	-0.962591	0.649545	-0.242791	0.978619	-0.731356	0.438117	-0.345565	0.931851	-1.19301	0.528447	-0.392576	0.953193	-0.992509	0.612504	-0.227861	0.985383	-0.834404	0.480295	-0.388381	0.945687	-1.19336	0.852293	-0.105738	0.999104	-0.318197	0.543907	-0.282863	0.967826	-1.01876	0.428096	-0.438976	0.925923	-1.29439	0.449575	-0.329074	0.936732	-1.24839	0.45099	-0.417159	0.936734	-1.28112	0.348166	-0.484508	0.847278	-1.53837	0.523641	-0.35452	0.948561	-1.02115	0.897699	-0.0731548	0.995114	-0.199082	0.60367	-0.260399	0.966536	-0.811931	0.715772	-0.204338	0.985658	-0.567964	0.471518	-0.307475	0.931305	-1.05189	0.543247	-0.338785	0.966275	-0.966178	0.619629	-0.220368	0.986766	-0.853237	0.653238	-0.241911	0.996368	-0.760306	0.43393	-0.329176	0.908288	-1.1475	0.460521	-0.317387	0.922333	-1.21242	0.595692	-0.275006	0.986201	-0.914599	0.585585	-0.302975	0.990825	-0.927828	0.276568	-0.434882	0.790192	-1.75747	0.628475	-0.288653	0.975077	-0.768481	0.287831	-0.480799	0.823272	-1.65956	0.811348	-0.123735	0.992838	-0.377422	0.869785	-0.0942446	0.999238	-0.278181	0.762195	-0.165072	0.995048	-0.507061	0.693262	-0.213542	0.984974	-0.641569	0.819566	-0.126838	0.998605	-0.388677	0.473016	-0.408298	0.924322	-1.12294	0.97107	-0.02545	0.998549	-0.0615976	0.526834	-0.252545	0.941264	-1.03832	0.446697	-0.389558	0.909524	-1.25894	0.664096	-0.221249	0.98105	-0.714705	0.896446	-0.0610286	0.997503	-0.211981	0.731002	-0.207509	0.98644	-0.548141	0.620252	-0.265595	0.990517	-0.813972	0.398922	-0.36467	0.909787	-1.41808	0.722195	-0.190374	0.993295	-0.616925	0.44992	-0.3929	0.932289	-1.27943	0.498209	-0.294741	0.93768	-1.13318	0.676289	-0.241564	0.995656	-0.701269	0.610025	-0.285103	0.980455	-0.858844	0.551869	-0.336667	0.967705	-0.971463	0.364414	-0.388345	0.898227	-1.42579	0.598837	-0.220339	0.981984	-0.872923	0.756837	-0.137973	0.994441	-0.507669	0.225239	-0.51323	0.751529	-1.88536	0.419363	-0.428984	0.923649	-1.34934	0.754645	-0.174345	0.999551	-0.491545	0.527722	-0.278083	0.965994	-1.07664	0.449257	-0.400853	0.935561	-1.28939	0.513186	-0.371972	0.959024	-1.11932	0.623376	-0.311371	0.987536	-0.80958	0.430825	-0.448588	0.929929	-1.29373	0.475488	-0.425035	0.946111	-1.17183	0.616716	-0.28627	0.987113	-0.849823	0.540977	-0.358943	0.970893	-1.02012	0.653664	-0.262024	0.986604	-0.753389	0.493182	-0.294066	0.954123	-1.10248	0.580498	-0.296248	0.978646	-0.922481	0.660309	-0.239079	0.978075	-0.732541	0.480824	-0.310605	0.930523	-1.15636	0.615031	-0.227161	0.98915	-0.851486	0.772797	-0.152246	0.995581	-0.456163	0.588225	-0.286202	0.9632	-0.872671	0	0	0.955111	-0.290409	0.578527	-0.93386	0.967766	-0.293444	0.577346	-0.925154
Pkd2	0.099593	0.662009	0.51425	2.7642	0.340775	0.391035	0.877481	1.65687	0.281877	0.432279	0.822175	1.81988	0.617018	0.209038	0.980421	0.849115	0.0635476	0.73944	0.384878	2.8861	0.26056	0.444281	0.79087	1.87153	0.334927	0.358168	0.837548	1.57684	0.130615	0.571455	0.56678	2.44621	0.166696	0.540001	0.659167	2.31271	0.191018	0.520744	0.69392	2.14848	0.45427	0.301759	0.935149	1.27501	0.198998	0.519368	0.703652	2.18592	0.110099	0.643203	0.535644	2.59824	0.351787	0.372617	0.876347	1.57421	0.740835	0.139274	0.998247	0.516489	0.282529	0.421219	0.816635	1.8374	0.0278546	0.873953	0.242209	3.41626	0.0408916	0.858372	0.313541	3.23054	0.161054	0.588439	0.680684	2.13048	0.0767319	0.683178	0.416995	2.75536	0.409803	0.325402	0.915526	1.3828	0.214853	0.461817	0.703055	2.04153	0.275477	0.414051	0.826099	1.80917	0.36415	0.335886	0.848667	1.46584	0.450243	0.315436	0.938505	1.25707	0.0712397	0.724963	0.4031	2.93472	0.131888	0.624127	0.582168	2.52626	0.0752527	0.709791	0.425596	2.69985	0.0773883	0.674042	0.424587	2.80167	0.163698	0.547122	0.612184	2.25734	0.165622	0.537726	0.659499	2.33343	0.112132	0.629604	0.515535	2.57857	0.177623	0.50795	0.656185	2.16981	0.0539263	0.767763	0.369824	2.96557	0.105559	0.630196	0.497662	2.54824	0.191564	0.507228	0.702435	2.15143	0.739875	0.128652	0.999176	0.56135	0.306797	0.44111	0.850493	1.7465	0.545168	0.251107	0.967826	1.01558	0.12006	0.618747	0.566346	2.53914	0.0831102	0.687206	0.472566	2.86112	0.259165	0.443061	0.799502	1.91779	0.219949	0.471881	0.71347	2.01147	0.0845682	0.676229	0.449712	2.76169	0.191945	0.495533	0.675186	2.0205	0.0774613	0.732625	0.429432	2.76146	0.0146526	0.998815	0.145122	3.80735	0.0396322	0.82115	0.307817	3.00596	0.195235	0.53224	0.703519	2.05859	0.401438	0.325328	0.921511	1.44228	0.385442	0.331954	0.907194	1.46878	0.0611442	0.759898	0.386746	2.74592	0.298298	0.403061	0.81383	1.70874	0.205054	0.542308	0.722739	2.1844	0.129258	0.638878	0.598065	2.58149	0.0746883	0.706525	0.424985	2.87894	0.11785	0.630231	0.534056	2.4837	0.0903526	0.672167	0.488634	2.64423	0.289937	0.386131	0.785255	1.67336	0.0724448	0.72834	0.432884	3.04823	0.163259	0.56161	0.649289	2.33623	0.147441	0.553451	0.584936	2.35629	0.2184	0.503858	0.733011	2.09722	0.0992419	0.645646	0.481953	2.57979	0.217887	0.473244	0.721845	2.09283	0.223017	0.474224	0.719366	1.99928	0.264392	0.420154	0.764035	1.8465	0.260216	0.42612	0.766088	1.85295	0.622183	0.219216	0.986675	0.802566	0.0801889	0.687891	0.435012	2.78954	0.157669	0.605379	0.656116	2.32114	0.262059	0.438671	0.797716	1.88541	0.289865	0.456153	0.828124	1.83661	0.340586	0.373977	0.860557	1.6138	0.277187	0.435648	0.781187	1.81805	0.0616461	0.83314	0.406455	3.13881	0.099794	0.653141	0.514912	2.77143	0.900599	0.0521537	0.997141	0.203947	0.119882	0.661726	0.576655	2.44489	0.296605	0.393098	0.837736	1.7319	0.0733463	0.699403	0.400898	2.93592	0.137732	0.572682	0.610881	2.30757	0.0281721	0.891838	0.250729	3.66754	0.0686592	0.761605	0.412231	2.8636	0.405744	0.328093	0.906903	1.41749	0.277846	0.4215	0.808847	1.84921	0.159038	0.570171	0.649426	2.41075	0.0970282	0.686162	0.511437	2.73574	0.0388612	0.94177	0.305307	3.39231	0.0822623	0.694408	0.476052	2.85365	0.0790065	0.716519	0.457773	2.98235	0.105019	0.654825	0.516204	2.70491	0.183107	0.513601	0.67985	2.23534	0.124625	0.63949	0.586466	2.47063	0.199813	0.530545	0.713355	2.14002	0.419543	0.300292	0.898091	1.34548	0.215224	0.478987	0.706803	2.03284	0.52277	0.26753	0.965748	1.08205	0.219799	0.47193	0.724664	1.93871	0.323147	0.38982	0.821766	1.59253	0	0	0.653255	0.538058	0.218385	2.19182	0.677518	0.534983	0.180365	2.18516
Thoc2l	0.663777	0.157828	0.995615	0.72965	0.41899	0.285774	0.924781	1.40561	0.509867	0.231099	0.954638	1.11455	0.552579	0.206417	0.967467	1.00841	0.469059	0.255823	0.924354	1.12624	0.68606	0.138463	0.993082	0.672394	0.78117	0.0931862	0.994247	0.454283	0.587614	0.185186	0.964893	0.877545	0.440346	0.272306	0.935274	1.29041	0.537122	0.218318	0.967468	1.01408	0.249691	0.395476	0.787034	1.96129	0.506768	0.238478	0.961983	1.12985	0.821888	0.078344	0.999156	0.366084	0.599392	0.180588	0.97594	0.888056	0.222155	0.435225	0.762109	1.90641	0.388608	0.318934	0.906845	1.47406	0.444235	0.286931	0.913737	1.18839	0.60042	0.193571	0.9809	0.827604	0.50381	0.236315	0.965961	1.0162	0.467231	0.239511	0.914951	1.13173	0.297983	0.37228	0.835348	1.74607	0.473822	0.241945	0.922107	1.17896	0.515022	0.228032	0.957867	1.08005	0.947072	0.0226069	0.998551	0.107229	0.429827	0.285812	0.928556	1.31447	0.590236	0.187883	0.960741	0.876039	0.66367	0.15928	0.992214	0.729112	0.586572	0.185695	0.966203	0.825336	0.855917	0.0629469	0.995099	0.288051	0.283563	0.369424	0.784633	1.73805	0.339156	0.335702	0.876633	1.60874	0.414459	0.283419	0.901212	1.32456	0.63359	0.158083	0.975495	0.767227	0.978036	-0.0094431	0.999918	-0.0423597	0.951813	0.0201392	0.99978	0.0951455	0.573233	0.198724	0.975271	0.927966	0.459052	0.256044	0.940241	1.25182	0.536052	0.216448	0.973197	1.0575	0.675263	0.145493	0.993869	0.703222	0.916137	0.0386638	0.999472	0.171996	0.58031	0.198702	0.97465	0.912913	0.444432	0.272777	0.932567	1.29975	0.788117	0.0916791	0.990655	0.440703	0.856362	0.0630814	0.994926	0.289828	0.559221	0.207959	0.958849	0.904297	0.718686	0.122121	0.985316	0.563385	0.752117	0.109394	0.991009	0.492676	0.597778	0.181952	0.96948	0.770786	0.632253	0.167047	0.985782	0.760592	0.446855	0.278327	0.943755	1.30754	0.935705	0.0293093	0.997858	0.136518	0.649591	0.151716	0.977718	0.666267	0.468147	0.253474	0.925444	1.1919	0.476405	0.254069	0.950495	1.22743	0.498814	0.269082	0.966542	1.15094	0.878677	0.0519312	0.996534	0.246559	0.712271	0.136227	0.983765	0.585734	0.445439	0.260796	0.936498	1.19138	0.491854	0.224287	0.922304	1.08689	0.334162	0.345014	0.865898	1.63884	0.501151	0.240923	0.958242	1.1272	0.763052	0.105635	0.989165	0.490368	0.738727	0.111116	0.998605	0.568337	0.858535	0.0605114	0.995885	0.278925	0.629464	0.162601	0.980162	0.819492	0.229978	0.414192	0.728273	1.96953	0.728325	0.120687	0.993	0.574687	0.810067	0.080053	0.995602	0.395546	0.355229	0.318643	0.879477	1.50574	0.754401	0.111938	0.989011	0.498793	0.772994	0.10134	0.999467	0.473869	0.660814	0.150514	0.991137	0.737647	0.252634	0.420136	0.785408	1.98507	0.389434	0.306621	0.898969	1.45739	0.507185	0.227418	0.93989	1.10962	0.794858	0.0973648	0.999234	0.436696	0.763254	0.105214	0.998771	0.507204	0.274993	0.378489	0.813369	1.78244	0.965585	-0.015983	0.999094	-0.0678264	0.537245	0.223775	0.967826	1.02377	0.432238	0.26722	0.900329	1.28766	0.919073	0.0357777	0.999702	0.157957	0.547569	0.212297	0.976431	1.00492	0.965956	-0.0155332	0.999551	-0.0671303	0.352516	0.338069	0.872179	1.5851	0.561055	0.200245	0.970757	0.990535	0.45509	0.293516	0.936632	1.27864	0.586754	0.191255	0.983326	0.896091	0.843505	0.0703582	0.999935	0.324198	0.444462	0.273659	0.933137	1.25575	0.724509	0.130089	0.999148	0.598411	0.870502	0.0590086	0.999596	0.272029	0.316499	0.356828	0.84597	1.68195	0.589519	0.197531	0.978221	0.868028	0.755679	0.107712	0.99451	0.519379	0.393503	0.285573	0.884066	1.42226	0.807365	0.0811242	0.99725	0.399943	0.443657	0.262065	0.935664	1.297	0.799837	0.0906623	0.997307	0.400612	0.608494	0.177901	0.966055	0.825629	0	0	0.950872	0.194124	0.595442	0.908704	0.970119	0.198117	0.583441	0.900194
Zfp33b	0.410855	-0.77413	0.918986	-1.38038	0.596775	-0.47125	0.987776	-0.920136	0.459265	-0.675803	0.936875	-1.25156	0.537896	-0.545843	0.961111	-1.04593	0.335822	-0.812011	0.837743	-1.49716	0.292693	-0.922926	0.819262	-1.75037	0.393819	-0.757245	0.88753	-1.39446	0.27334	-0.946593	0.796919	-1.77258	0.304654	-0.954156	0.841908	-1.71669	0.262307	-0.951449	0.786002	-1.84185	0.477166	-0.64052	0.946196	-1.21121	0.72556	-0.333399	0.996354	-0.597428	0.622981	-0.520178	0.981076	-0.799483	0.417017	-0.709226	0.914608	-1.37215	0.941188	-0.0704131	0.998247	-0.115208	0.44849	-0.66799	0.930175	-1.29589	0.286281	-0.916769	0.80425	-1.65633	0.488221	-0.731544	0.95253	-1.09517	0.278237	-0.954699	0.836139	-1.64824	0.353724	-0.798716	0.847201	-1.44369	0.538914	-0.528169	0.967857	-1.03085	0.36671	-0.811642	0.857945	-1.48573	0.377013	-0.785291	0.913466	-1.46556	0.474107	-0.650996	0.920416	-1.15624	0.477148	-0.650558	0.949003	-1.18362	0.243693	-1.00469	0.737797	-1.89657	0.573714	-0.513627	0.979046	-0.94329	0.85193	-0.181987	0.999136	-0.283287	0.165881	-1.15015	0.627295	-2.19807	0.584326	-0.496908	0.959711	-0.886695	0.345726	-0.839979	0.883043	-1.58699	0.464164	-0.673188	0.920643	-1.18811	0.243034	-0.975256	0.747585	-1.87901	0.336348	-0.866698	0.861886	-1.47924	0.499019	-0.593626	0.938649	-1.06439	0.414465	-0.718689	0.915178	-1.34437	0.515376	-0.578718	0.962678	-1.09979	0.454759	-0.69106	0.943609	-1.27746	0.397275	-0.726672	0.915337	-1.42092	0.357501	-0.845696	0.883233	-1.50294	0.329005	-0.864672	0.862289	-1.61162	0.332708	-0.873239	0.859352	-1.64638	0.439745	-0.670597	0.91165	-1.26694	0.54758	-0.563637	0.958218	-0.96294	0.577167	-0.524539	0.961937	-0.863306	0.388776	-0.751914	0.882614	-1.34794	0.32263	-0.906226	0.827419	-1.54279	0.314628	-0.857315	0.838203	-1.46905	0.608124	-0.504247	0.978227	-0.814942	0.369785	-0.754562	0.895745	-1.54167	0.703367	-0.353509	0.997858	-0.644399	0.541468	-0.6007	0.953748	-0.895427	0.395727	-0.757839	0.891591	-1.39526	0.468075	-0.669734	0.944952	-1.25073	0.317473	-0.905664	0.868068	-1.7011	0.397314	-0.787472	0.886357	-1.36717	0.436602	-0.705301	0.913005	-1.23552	0.222436	-1.06781	0.744983	-1.90498	0.409831	-0.711366	0.878846	-1.30324	0.335058	-0.872417	0.866644	-1.6358	0.301933	-0.897762	0.83825	-1.7298	0.458315	-0.64709	0.915512	-1.2063	0.425844	-0.702475	0.920381	-1.3569	0.528638	-0.56209	0.941933	-0.986019	0.564725	-0.537752	0.968126	-0.978059	0.619236	-0.426123	0.970149	-0.815322	0.600203	-0.47259	0.967378	-0.867119	0.538969	-0.541737	0.953897	-1.01112	0.358111	-0.772653	0.881836	-1.49674	0.277077	-0.950209	0.785644	-1.73296	0.318663	-0.894311	0.859443	-1.63817	0.401631	-0.745272	0.91097	-1.40995	0.340937	-0.881066	0.874168	-1.6525	0.263736	-0.961483	0.783996	-1.89252	0.242323	-0.976937	0.737666	-1.95614	0.354614	-0.867115	0.883476	-1.55472	0.208418	-1.10285	0.727376	-2.1182	0.573018	-0.518706	0.973	-0.920277	0.545369	-0.564872	0.972533	-0.950612	0.316	-0.929393	0.856877	-1.66382	0.527298	-0.590055	0.940442	-1.03643	0.158572	-1.22696	0.651488	-2.1919	0.309092	-0.893856	0.847424	-1.69957	0.345215	-0.857401	0.864412	-1.48462	0.480658	-0.603169	0.949029	-1.20239	0.388731	-0.748129	0.900416	-1.46878	0.442585	-0.72466	0.934456	-1.31438	0.709215	-0.366478	0.998	-0.614781	0.403896	-0.780747	0.916927	-1.37075	0.564889	-0.574993	0.978766	-0.94524	0.360022	-0.806913	0.890563	-1.55414	0.737472	-0.35386	0.998817	-0.559344	0.634542	-0.447659	0.983594	-0.798163	0.585062	-0.532869	0.977626	-0.878442	0.588923	-0.500345	0.980986	-0.902016	0.444379	-0.659209	0.907693	-1.27481	0.647055	-0.432203	0.980121	-0.751013	0.657499	-0.418732	0.992779	-0.750684	0.559439	-0.530822	0.961297	-0.922185	0.399403	-0.686921	0.880709	-1.35829	0	0	0.900443	-0.708297	0.442266	-1.29595	0.914893	-0.715028	0.415741	-1.34615
Zfp951	0.713511	0.557473	0.997855	0.61625	0.681099	0.58514	0.998933	0.714768	0.840409	-0.271069	0.999382	-0.340552	0.831903	0.290659	0.997411	0.36041	0.54452	0.993775	0.953512	0.942661	0.858662	0.244398	0.999467	0.296228	0.816712	0.340603	0.995603	0.379029	0.788226	0.367258	0.992029	0.434673	0.911232	0.147305	0.998473	0.186443	0.607992	0.859652	0.985814	0.842817	0.77936	0.38958	0.99968	0.477339	0.457008	1.19863	0.94027	1.26583	0.87563	0.244492	0.999156	0.254517	0.872047	-0.206476	0.998877	-0.272294	0.552638	0.921644	0.972932	0.927285	0.798965	0.378156	0.999962	0.435452	0.721559	0.477711	0.99639	0.553567	0.793192	0.360869	0.998137	0.414229	0.779907	-0.37191	0.999828	-0.424779	0.624801	0.695647	0.962391	0.761329	0.970702	-0.0484188	0.999142	-0.0616182	0.93342	0.108465	0.996025	0.137508	0.945171	0.0942383	0.998492	0.11409	0.991659	0.0141546	0.999276	0.0168864	0.978788	0.0365802	0.999869	0.0442698	0.971425	-0.0465203	0.996546	-0.0582756	0.968648	-0.0534407	0.997283	-0.0659004	0.700463	0.54112	0.983503	0.58385	0.738461	0.425583	0.988627	0.529691	0.844651	0.266303	0.994878	0.317589	0.652684	0.668412	0.988419	0.757447	0.881562	0.198298	0.997998	0.241823	0.381047	1.29817	0.869709	1.40989	0.802763	-0.329024	0.99948	-0.384305	0.628135	0.7429	0.980909	0.762597	0.880019	0.210018	0.998821	0.248664	0.897775	0.180218	0.999176	0.217211	0.787117	0.382599	0.999104	0.461516	0.769666	0.406061	0.99948	0.491512	0.894737	-0.179809	0.999472	-0.216118	0.922325	0.137826	0.999484	0.160986	0.816679	0.342155	0.997802	0.394004	0.752822	0.443125	0.988503	0.516401	0.892426	-0.168129	0.994926	-0.216536	0.982997	0.0267641	0.998703	0.0330005	0.996785	0.00543012	0.99978	0.00630183	0.864946	0.232556	0.997923	0.265301	0.949474	0.0944967	0.997371	0.092576	0.95986	0.0717557	0.998241	0.0799915	0.828184	0.313408	0.999832	0.373061	0.711265	0.625946	0.997858	0.626424	0.75085	-0.386431	0.990694	-0.465636	0.605141	0.738478	0.970087	0.849401	0.810219	0.369328	0.999749	0.413934	0.805944	0.3586	0.999249	0.418036	0.746	0.48051	0.984458	0.523201	0.982397	0.0291494	0.998563	0.0350411	0.982239	0.0292305	0.999697	0.034759	0.668209	0.670515	0.972287	0.677732	0.75664	0.458104	0.999238	0.525873	0.903923	0.164755	0.995048	0.202268	0.680574	0.620342	0.984346	0.669624	0.551429	0.940743	0.965589	1.01491	0.936522	-0.105208	0.997525	-0.124631	0.967512	-0.0543917	0.998251	-0.0691777	0.877404	-0.193664	0.994399	-0.253097	0.969639	-0.0490441	0.997412	-0.0629704	0.818577	0.33016	0.995602	0.377502	0.883199	0.214359	0.997005	0.239283	0.680806	0.575561	0.979997	0.655875	0.730043	0.531023	0.999467	0.566863	0.757122	0.453793	0.998593	0.519898	0.610864	0.743357	0.981359	0.882962	0.608166	0.760315	0.983684	0.868181	0.772491	0.418952	0.991677	0.483712	0.961492	-0.0651427	0.999234	-0.0810902	0.933297	0.117363	0.998771	0.140937	0.801995	0.353186	0.997141	0.409456	0.546725	0.898442	0.972533	0.947408	0.69548	0.574936	0.998709	0.649504	0.526168	0.910312	0.939671	1.03926	0.823572	0.337312	0.999561	0.346616	0.750284	0.470905	0.999045	0.531805	0.989347	-0.0176025	0.999551	-0.0210014	0.885041	-0.192619	0.99849	-0.246502	0.847871	0.254293	0.997907	0.326902	0.556943	1.02384	0.977463	1.00549	0.694623	-0.522205	0.997269	-0.647222	0.987958	0.0224287	0.999935	0.0247855	0.866433	0.238409	0.99959	0.276203	0.908528	0.161506	0.999866	0.195082	0.940716	0.104286	0.999596	0.124099	0.827229	0.30176	0.997882	0.366482	0.385648	1.36364	0.895927	1.39574	0.68245	0.556207	0.99451	0.682895	0.938657	0.100462	0.997272	0.128275	0.975473	-0.0410344	0.99845	-0.0504309	0.671712	0.69026	0.994953	0.717551	0.961571	0.0695166	0.99839	0.0761251	0.933261	0.108106	0.998766	0.134981	0	0	0.990672	0.311619	0.800944	0.341619	0.997894	0.296209	0.817644	0.353513
Gbp4	0.735122	0.567951	0.997855	0.56787	0.780005	0.410842	0.998933	0.485793	0.526539	1.19598	0.960144	1.07101	0.900396	0.172892	0.998423	0.212518	0.640454	0.862328	0.979914	0.726548	0.618536	1.04693	0.983947	0.828292	0.812133	0.304673	0.995039	0.388676	0.758989	0.391554	0.990704	0.496478	0.689525	0.583315	0.995284	0.66811	0.847344	0.287859	0.998027	0.316312	0.729233	0.454699	0.992416	0.589778	0.665333	0.61455	0.994215	0.736171	0.740035	0.444789	0.998587	0.53958	0.572313	0.942969	0.973526	0.954625	0.908086	0.161097	0.998247	0.180289	0.649923	0.724048	0.993032	0.776007	0.718	0.53701	0.99639	0.560955	0.551624	1.08109	0.969376	0.940626	0.65227	0.69208	0.999828	0.684977	0.722062	0.543775	0.977279	0.553733	0.556648	0.831441	0.973553	0.986182	0.573039	0.851612	0.959145	0.927629	0.709451	0.547412	0.998492	0.618121	0.791214	0.357256	0.991272	0.42762	0.603661	0.836526	0.985338	0.864357	0.796469	0.381787	0.993924	0.419592	0.72298	0.485491	0.995972	0.594351	0.703816	0.496103	0.983512	0.576987	0.617547	0.789359	0.963628	0.792142	0.50805	1.04215	0.934678	1.07276	0.973506	-0.0431408	0.999151	-0.0558966	0.983933	-0.0250536	0.999976	-0.0326867	0.911596	-0.132445	0.997035	-0.178698	0.752531	0.517326	0.996138	0.485132	0.633122	0.785854	0.98211	0.751551	0.789952	0.365438	0.998821	0.438819	0.766287	0.383874	0.999176	0.502541	0.705007	0.51461	0.999104	0.646962	0.59968	1.00766	0.977658	0.881026	0.860525	-0.223459	0.999472	-0.286997	0.723725	0.542966	0.999484	0.583617	0.77979	0.420601	0.997802	0.475202	0.613154	0.746517	0.969379	0.829038	0.813729	0.304257	0.994926	0.377269	0.519282	0.936707	0.947053	0.997906	0.985907	0.0223389	0.998681	0.0276264	0.469313	1.01234	0.915768	1.1287	0.830516	0.291811	0.996912	0.312699	0.802173	0.32446	0.998241	0.398187	0.597155	0.871449	0.982781	0.908449	0.963875	0.0565126	0.998484	0.0766477	0.684866	0.593536	0.981771	0.595146	0.625173	0.649172	0.974812	0.802595	0.839398	0.27668	0.999749	0.34933	0.580233	0.884186	0.990825	0.9411	0.743873	0.434774	0.984458	0.527742	0.60797	0.752826	0.970817	0.814695	0.886192	0.191108	0.999697	0.223469	0.678761	0.526091	0.97625	0.654878	0.562134	0.850036	0.977047	0.983671	0.676809	0.595434	0.993872	0.698461	0.486891	0.948435	0.925332	1.13089	0.869558	0.231867	0.998605	0.279825	0.736343	0.464884	0.988648	0.526899	0.866006	0.235555	0.996696	0.286595	0.803068	0.334302	0.992185	0.409157	0.983914	0.024589	0.99851	0.0333572	0.852097	0.244534	0.99584	0.306845	0.906444	-0.145377	0.998062	-0.191415	0.576006	0.795254	0.957581	0.891629	0.738168	0.475544	0.999467	0.54914	0.679334	0.698858	0.99388	0.694917	0.979986	-0.0315519	0.99821	-0.0435322	0.654794	0.612375	0.991852	0.757129	0.800898	0.349893	0.995879	0.42192	0.661379	0.72948	0.995656	0.735663	0.718241	0.552347	0.998771	0.607563	0.760014	0.413462	0.997141	0.498765	0.512995	1.00482	0.963085	1.02838	0.941668	-0.0908209	0.998709	-0.121418	0.540101	0.921465	0.944937	1.00449	0.739863	0.513555	0.995856	0.5162	0.733369	0.55277	0.999045	0.569205	0.715562	0.619365	0.997727	0.573139	0.483955	1.08573	0.951161	1.19337	0.898369	0.165784	0.999354	0.217647	0.620739	0.859195	0.991274	0.847002	0.678451	0.577711	0.995601	0.683472	0.868657	0.231319	0.999935	0.27157	0.578731	0.949426	0.982023	0.911811	0.977816	0.0356214	0.999866	0.0472149	0.564139	0.809396	0.97355	0.962334	0.946229	0.0875028	0.997882	0.113245	0.860971	0.278998	0.997491	0.281771	0.959316	0.0723677	0.999522	0.0851481	0.699763	0.557876	0.981012	0.642789	0.565208	0.822442	0.966912	0.943362	0.703932	0.501064	0.998439	0.643422	0.893629	-0.162838	0.998028	-0.211262	0.871581	0.208522	0.996765	0.260556	0	0	0.987186	0.506098	0.731891	0.547751	0.995629	0.515968	0.723353	0.571172
Gbp6	0.584055	0.62386	0.981886	0.918928	0.618626	0.526577	0.990115	0.865795	0.728595	0.372515	0.999382	0.586826	0.83043	0.247425	0.997411	0.363617	0.604862	0.568474	0.972527	0.804883	0.597014	0.563364	0.979652	0.879483	0.371154	0.976446	0.871222	1.46249	0.600328	0.560971	0.969144	0.847823	0.706867	0.411659	0.996922	0.628922	0.6893	0.42111	0.996934	0.656921	0.618325	0.596393	0.984112	0.848898	0.710482	0.406469	0.996354	0.631755	0.747981	0.358098	0.99874	0.5225	0.719877	0.372781	0.997215	0.606308	0.930623	0.0985079	0.998247	0.135953	0.577019	0.721278	0.981269	0.953608	0.674184	0.437018	0.98997	0.653036	0.675345	0.47657	0.990466	0.661747	0.813134	0.261315	0.999828	0.359331	0.535476	0.646556	0.936649	0.964653	0.601541	0.59768	0.983421	0.876054	0.76298	0.295876	0.993114	0.496371	0.817842	0.243575	0.998492	0.382097	0.941492	-0.0799387	0.997442	-0.118552	0.628362	0.565945	0.9897	0.805902	0.6972	0.446212	0.984909	0.633005	0.839893	0.215962	0.995972	0.338741	0.772738	0.2984	0.990354	0.438301	0.741461	0.32137	0.988837	0.523389	0.60775	0.551066	0.962004	0.831929	0.321603	1.14095	0.862865	1.66821	0.834308	0.200634	0.99757	0.339517	0.509184	0.694189	0.938516	1.06246	0.807904	0.253722	0.999538	0.374086	0.728366	0.367356	0.997816	0.546812	0.688529	0.442855	0.998821	0.660359	0.640967	0.539959	0.987125	0.788463	0.654049	0.45405	0.995051	0.765863	0.542744	0.670321	0.967826	1.0217	0.592818	0.573888	0.986481	0.873467	0.631366	0.500745	0.988174	0.792177	0.824703	0.241237	0.997802	0.376467	0.705179	0.394902	0.985019	0.620395	0.835224	0.202309	0.994926	0.333059	0.583547	0.598002	0.963692	0.848879	0.612723	0.613534	0.968274	0.791695	0.542916	0.617928	0.944438	0.949023	0.543743	0.67089	0.956492	0.887025	0.974101	-0.0314967	0.998562	-0.051599	0.463227	0.784649	0.950042	1.26091	0.576182	0.619472	0.979038	0.945957	0.869219	0.164329	0.996113	0.241457	0.420346	1.04735	0.906084	1.32386	0.560166	0.665376	0.975243	1.00421	0.842735	0.215826	0.999249	0.337604	0.685987	0.425039	0.978779	0.653048	0.794154	0.263541	0.995031	0.41439	0.677387	0.418898	0.992874	0.649575	0.814192	0.223217	0.992838	0.371625	0.877073	0.162873	0.999238	0.262484	0.35814	1.02519	0.878075	1.53981	0.394323	0.93148	0.88814	1.38551	0.748983	0.328931	0.998605	0.545233	0.457793	0.917233	0.917137	1.16191	0.339236	1.09754	0.857916	1.62321	0.957399	0.0491118	0.997553	0.0876432	0.729242	0.373585	0.993	0.572667	0.732541	0.341488	0.990725	0.562442	0.79207	0.398943	0.996837	0.429369	0.603206	0.535217	0.963046	0.828759	0.658288	0.478608	0.999467	0.726552	0.649694	0.488377	0.989464	0.763531	0.630694	0.550272	0.983895	0.834219	0.910787	0.118478	0.999489	0.189735	0.614359	0.543396	0.969111	0.842988	0.733292	0.401105	0.999067	0.572308	0.495009	0.810769	0.948945	1.14902	0.991959	-0.0102905	0.999675	-0.0164554	0.611942	0.541567	0.984039	0.797482	0.835412	0.212855	0.998709	0.344748	0.73716	0.365733	0.991187	0.550264	0.899828	0.127699	0.999702	0.195698	0.799365	0.268165	0.999045	0.424704	0.868326	0.16569	0.999551	0.260754	0.731217	0.371487	0.995089	0.585653	0.73273	0.380722	0.994961	0.581935	0.437988	1.07769	0.932263	1.32766	0.913168	0.10903	0.998	0.179769	0.481796	0.878466	0.953128	1.15518	0.863359	0.177344	0.99959	0.282622	0.722735	0.37924	0.999148	0.602429	0.652758	0.476737	0.990733	0.750793	0.726575	0.407235	0.995203	0.587167	0.689348	0.446351	0.997491	0.643122	0.53577	0.728688	0.966281	1.03359	0.773639	0.290868	0.988173	0.479405	0.587488	0.540947	0.971032	0.889817	0.332809	1.28324	0.872568	1.63975	0.575871	0.57852	0.965494	0.883872	0.639166	0.455533	0.974518	0.75574	0	0	0.977419	0.468833	0.67845	0.694245	0.99041	0.439937	0.687258	0.653042
Lrrc8b	0.408682	0.241431	0.917376	1.3868	0.218768	0.393935	0.747663	2.13894	0.376421	0.271893	0.892107	1.49586	0.31502	0.300272	0.851165	1.70601	0.187673	0.399948	0.667874	2.04945	0.261073	0.34836	0.791367	1.86952	0.363594	0.266771	0.863359	1.48575	0.294531	0.308631	0.815763	1.69626	0.314233	0.337151	0.852345	1.68304	0.332611	0.285979	0.853239	1.59195	0.448483	0.226127	0.932774	1.29142	0.198375	0.414731	0.702817	2.18896	0.235766	0.349399	0.767031	1.92807	0.323401	0.309719	0.853051	1.66951	0.411812	0.251316	0.923242	1.2816	0.237448	0.369428	0.761718	2.01989	0.519066	0.187103	0.952689	1.00156	0.30363	0.312156	0.840484	1.62533	0.291644	0.35795	0.852819	1.60299	0.234022	0.363671	0.729064	1.8526	0.131163	0.467109	0.591637	2.53249	0.248158	0.35389	0.752288	1.90081	0.40294	0.256029	0.922831	1.38753	0.405995	0.253856	0.882249	1.34223	0.411938	0.243936	0.920937	1.36609	0.294047	0.330424	0.79755	1.70701	0.458017	0.226093	0.941003	1.2443	0.436183	0.226954	0.909047	1.18176	0.186015	0.411541	0.662271	2.09797	0.196258	0.3895	0.666883	2.09452	0.285852	0.3294	0.829049	1.79629	0.278386	0.34424	0.786759	1.75935	0.293838	0.328144	0.79824	1.68958	0.244713	0.316549	0.774637	1.78985	0.361013	0.267748	0.868414	1.43817	0.240142	0.370896	0.764894	1.93507	0.333003	0.299107	0.86361	1.63676	0.260904	0.326511	0.804303	1.92131	0.247291	0.359301	0.78965	1.94205	0.240454	0.33978	0.77625	1.91736	0.278592	0.36145	0.824348	1.78888	0.326434	0.295641	0.852513	1.66787	0.533568	0.17772	0.945653	1.02088	0.300084	0.304506	0.807457	1.65924	0.580545	0.161379	0.962999	0.85566	0.274968	0.318639	0.782605	1.70743	0.349961	0.287702	0.851864	1.45793	0.554394	0.189845	0.958772	0.863688	0.176778	0.419287	0.670945	2.1468	0.419954	0.239899	0.93001	1.38632	0.316551	0.281962	0.851404	1.69498	0.290569	0.340961	0.806077	1.54989	0.337218	0.293972	0.850217	1.57663	0.360706	0.289821	0.886642	1.57549	0.307287	0.304857	0.859531	1.73729	0.181718	0.380163	0.667326	2.15711	0.442968	0.232096	0.914975	1.21844	0.220394	0.405897	0.742014	1.91342	0.23623	0.346684	0.724365	1.87292	0.390938	0.265649	0.903853	1.45583	0.247895	0.351428	0.781859	1.93622	0.304069	0.305074	0.811842	1.6717	0.255809	0.341211	0.780245	1.93629	0.524562	0.182941	0.939885	0.995788	0.359198	0.275625	0.872261	1.55734	0.41447	0.253257	0.892396	1.3389	0.377615	0.268251	0.867879	1.45973	0.628648	0.139262	0.975734	0.795949	0.606281	0.159878	0.983632	0.839425	0.290234	0.346436	0.800804	1.68624	0.241695	0.373496	0.776088	1.92327	0.485786	0.207001	0.946792	1.17177	0.224019	0.365806	0.750632	2.1099	0.392896	0.247508	0.901025	1.44678	0.377474	0.267325	0.866012	1.47658	0.181365	0.382612	0.705482	2.24483	0.491738	0.202863	0.948945	1.15775	0.727621	0.102827	0.992235	0.568697	0.378974	0.259931	0.906308	1.38303	0.303801	0.342474	0.845923	1.7063	0.277944	0.317215	0.780285	1.77885	0.394033	0.245627	0.905267	1.32508	0.0878559	0.552405	0.491829	2.85201	0.231779	0.36961	0.759963	1.88079	0.36668	0.262332	0.883406	1.53905	0.275586	0.361416	0.807558	1.85793	0.176432	0.41843	0.678935	2.31404	0.323743	0.305179	0.865478	1.62683	0.365544	0.300931	0.893781	1.48599	0.360217	0.28717	0.880293	1.50253	0.293554	0.329847	0.839092	1.78341	0.323497	0.293167	0.852427	1.64748	0.274531	0.34668	0.80337	1.83476	0.352132	0.284842	0.879424	1.49698	0.260446	0.331832	0.796863	1.87838	0.289483	0.30266	0.799901	1.76558	0.375748	0.28564	0.871492	1.45289	0.395379	0.256491	0.912109	1.439	0.176635	0.413134	0.656454	2.13483	0.302569	0.284074	0.804895	1.66172	0	0	0.829728	0.30559	0.328304	1.64217	0.850691	0.304965	0.305678	1.66869
Lrrc8c	0.257987	-0.697191	0.791293	-1.89865	0.188498	-0.792296	0.703918	-2.28717	0.170213	-0.823447	0.670043	-2.31947	0.197883	-0.734341	0.713849	-2.18629	0.13974	-0.824385	0.580774	-2.2972	0.110122	-0.929295	0.533064	-2.65766	0.126505	-0.862384	0.547735	-2.49883	0.144504	-0.843021	0.594082	-2.36132	0.134372	-0.899097	0.59679	-2.50367	0.193163	-0.765487	0.697678	-2.13814	0.312438	-0.597414	0.851699	-1.72109	0.185706	-0.776647	0.686423	-2.25226	0.117728	-0.977826	0.55472	-2.54398	0.241785	-0.713493	0.770768	-1.97897	0.349913	-0.52651	0.88022	-1.4597	0.143326	-0.870842	0.60351	-2.50226	0.149841	-0.83312	0.614511	-2.23693	0.238468	-0.682124	0.77322	-1.86256	0.0550468	-1.15845	0.400582	-2.91634	0.161733	-0.78828	0.617314	-2.17827	0.248228	-0.657396	0.785255	-1.93714	0.106741	-0.895327	0.497191	-2.65495	0.16337	-0.819287	0.66575	-2.31232	0.125522	-0.851492	0.533297	-2.47461	0.355678	-0.541703	0.892602	-1.53782	0.163905	-0.795925	0.620982	-2.26464	0.156855	-0.865186	0.630562	-2.37374	0.174045	-0.807751	0.649644	-2.06303	0.102793	-0.909677	0.494467	-2.58817	0.110486	-0.902317	0.500782	-2.58679	0.200069	-0.757593	0.72299	-2.15662	0.186447	-0.764339	0.659953	-2.14436	0.258231	-0.660331	0.763316	-1.8197	0.126061	-0.882101	0.576783	-2.3538	0.166385	-0.80902	0.628231	-2.17892	0.159157	-0.847199	0.639879	-2.31937	0.178998	-0.788301	0.679684	-2.27207	0.254569	-0.68356	0.797709	-1.94706	0.214096	-0.701403	0.744408	-2.08545	0.250649	-0.703212	0.790761	-1.8764	0.156368	-0.854323	0.64877	-2.34017	0.297402	-0.640473	0.830735	-1.77104	0.168399	-0.803556	0.632408	-2.25858	0.188597	-0.74805	0.668845	-2.10515	0.235943	-0.69587	0.733472	-1.83521	0.127369	-0.851718	0.556894	-2.38445	0.141129	-0.850396	0.575229	-2.29546	0.0494942	-1.06595	0.350305	-2.86973	0.162869	-0.885458	0.64677	-2.21791	0.275408	-0.642527	0.820289	-1.87483	0.188748	-0.790524	0.695723	-2.2242	0.0701155	-1.03226	0.412156	-2.65604	0.223901	-0.713009	0.729643	-1.99809	0.305227	-0.621238	0.838351	-1.76728	0.118898	-0.934883	0.571058	-2.65361	0.13037	-0.873549	0.570698	-2.44327	0.217971	-0.734439	0.714109	-1.95654	0.250033	-0.66875	0.78532	-1.79598	0.27699	-0.615369	0.771778	-1.71897	0.157083	-0.862975	0.647993	-2.40108	0.141696	-0.863185	0.607029	-2.46242	0.155926	-0.805718	0.600116	-2.30795	0.167063	-0.799971	0.646877	-2.35436	0.314355	-0.592497	0.820489	-1.57448	0.196665	-0.751033	0.694838	-2.19295	0.145535	-0.827641	0.589585	-2.38803	0.261247	-0.653498	0.759854	-1.85871	0.180653	-0.800779	0.648612	-2.20328	0.489161	-0.399451	0.94966	-1.12649	0.179758	-0.791049	0.651142	-2.13888	0.247632	-0.703846	0.784743	-1.89922	0.199069	-0.776281	0.712025	-2.15887	0.285052	-0.64428	0.824421	-1.85504	0.147165	-0.841644	0.60743	-2.45475	0.205273	-0.73807	0.689144	-2.11921	0.319745	-0.616935	0.862304	-1.67113	0.156893	-0.845838	0.641981	-2.3837	0.437849	-0.440004	0.924593	-1.26679	0.121755	-0.923796	0.581112	-2.4326	0.335995	-0.601899	0.870206	-1.59644	0.311819	-0.58917	0.810838	-1.65828	0.237795	-0.692511	0.769556	-1.8353	0.22225	-0.737966	0.75769	-2.03951	0.196392	-0.775815	0.703794	-2.03195	0.247992	-0.701193	0.77808	-1.9696	0.291939	-0.619269	0.82296	-1.79588	0.418706	-0.504036	0.921136	-1.38427	0.108849	-0.943693	0.545353	-2.64335	0.138907	-0.869681	0.617569	-2.43032	0.142976	-0.868865	0.617708	-2.40549	0.2257	-0.773337	0.764842	-2.05704	0.145673	-0.862864	0.615968	-2.4279	0.134654	-0.901852	0.587364	-2.51197	0.17689	-0.841109	0.689368	-2.17258	0.243729	-0.697255	0.778528	-1.94578	0.222668	-0.693671	0.721786	-2.03262	0.176211	-0.783777	0.645276	-2.2185	0.334212	-0.58063	0.874334	-1.635	0.0819316	-1.01309	0.44833	-2.74848	0.183636	-0.725951	0.658718	-2.14318	0	0	0.682523	-0.772172	0.19995	-2.14848	0.669444	-0.78829	0.182145	-2.18261
Lrrc8d	0.171278	0.709168	0.665569	2.29637	0.127896	0.795897	0.593077	2.64792	0.513132	0.333407	0.955831	1.10597	0.153443	0.698483	0.636329	2.42378	0.477067	0.362142	0.928775	1.10605	0.214787	0.639656	0.73649	2.06357	0.159873	0.609741	0.613532	2.29845	0.296032	0.534144	0.817487	1.69099	0.305876	0.479803	0.843674	1.71236	0.219308	0.577592	0.733347	2.01834	0.415502	0.432002	0.922145	1.38735	0.257725	0.534319	0.787655	1.92617	0.214989	0.696257	0.738139	2.01641	0.176169	0.713354	0.668517	2.28685	0.233519	0.599861	0.773469	1.86038	0.165413	0.70074	0.648777	2.3716	0.292063	0.512783	0.80972	1.63659	0.425341	0.410183	0.924671	1.25957	0.36362	0.455799	0.90456	1.381	0.216578	0.605528	0.707327	1.92361	0.203559	0.605116	0.725048	2.13312	0.438307	0.366841	0.905233	1.27571	0.301286	0.607687	0.85291	1.71485	0.239829	0.544241	0.724579	1.89862	0.277168	0.572108	0.824755	1.80933	0.275329	0.550848	0.776131	1.77467	0.266376	0.590325	0.796969	1.86355	0.29775	0.494614	0.805454	1.58033	0.348064	0.419252	0.845657	1.48861	0.210528	0.624027	0.690902	2.02941	0.394151	0.439603	0.909697	1.43417	0.359365	0.469559	0.862359	1.48768	0.232795	0.568512	0.734299	1.92046	0.345931	0.446232	0.872446	1.45016	0.271413	0.641885	0.779115	1.73162	0.299617	0.552326	0.830277	1.70876	0.23359	0.565418	0.757987	2.01392	0.329332	0.482478	0.867768	1.66702	0.338338	0.487061	0.875904	1.60717	0.24967	0.556581	0.789128	1.88028	0.420175	0.400509	0.921235	1.33093	0.338669	0.521554	0.86229	1.62619	0.158377	0.699763	0.611487	2.313	0.188079	0.620614	0.667971	2.10762	0.20933	0.593086	0.695824	1.94394	0.385205	0.398172	0.880409	1.35811	0.263644	0.538114	0.762849	1.74362	0.305531	0.495153	0.827288	1.49694	0.328291	0.526391	0.857745	1.55368	0.21811	0.619078	0.749028	2.11698	0.195129	0.660458	0.707752	2.19249	0.243234	0.573607	0.75888	1.7113	0.204511	0.561358	0.697413	2.08448	0.358732	0.471918	0.885096	1.58197	0.273206	0.521962	0.821119	1.86454	0.173565	0.743122	0.655194	2.19806	0.339445	0.495919	0.853318	1.51713	0.260607	0.553964	0.797772	1.75646	0.43598	0.367924	0.897615	1.23178	0.190698	0.675812	0.7051	2.22047	0.179612	0.646036	0.676532	2.24869	0.20607	0.606832	0.693929	2.0567	0.291762	0.519562	0.822765	1.79642	0.174051	0.704314	0.640603	2.12716	0.387172	0.43868	0.894624	1.46879	0.25948	0.567195	0.765746	1.8501	0.231964	0.618975	0.722738	1.97761	0.194902	0.656444	0.670747	2.13328	0.314398	0.473144	0.850165	1.63855	0.347341	0.496468	0.849544	1.49834	0.132568	0.773592	0.606113	2.47078	0.363372	0.472894	0.888446	1.52804	0.296646	0.511807	0.834373	1.81099	0.233612	0.608664	0.74751	2.01699	0.301769	0.497142	0.808965	1.72768	0.285172	0.540644	0.831739	1.79506	0.208917	0.640069	0.728248	2.11588	0.283421	0.584547	0.822335	1.75147	0.187934	0.650665	0.711854	2.06988	0.345249	0.462149	0.874936	1.56614	0.0953269	0.834139	0.468124	2.7347	0.245186	0.560953	0.779518	1.8067	0.161974	0.648446	0.660049	2.33676	0.264356	0.58576	0.792448	1.75553	0.298106	0.517129	0.827723	1.77398	0.232915	0.620622	0.752973	2.03276	0.309336	0.457328	0.847356	1.74024	0.23423	0.620551	0.771864	1.96107	0.27839	0.535536	0.817659	1.7801	0.164686	0.737636	0.663414	2.2818	0.31709	0.518594	0.859233	1.69869	0.264025	0.524981	0.790314	1.86379	0.278352	0.530503	0.807531	1.82022	0.356862	0.464542	0.880775	1.48233	0.32309	0.488631	0.860871	1.64936	0.270772	0.515596	0.783161	1.83564	0.219594	0.571522	0.712282	2.01362	0.283156	0.545854	0.824501	1.81717	0.200638	0.60981	0.694473	2.02194	0.204158	0.619171	0.690723	2.04672	0	0	0.77978	0.560012	0.270302	1.83934	0.789721	0.555273	0.265366	1.81408
Zfp326	0.208307	0.39181	0.723232	2.11194	0.157925	0.422257	0.649083	2.45596	0.108818	0.468392	0.539373	2.71184	0.265039	0.335564	0.800207	1.89247	0.182467	0.392971	0.658271	2.07387	0.105318	0.477081	0.522168	2.69418	0.412256	0.233077	0.901203	1.34085	0.265816	0.318991	0.786488	1.80066	0.144753	0.415408	0.617542	2.43884	0.193558	0.420449	0.697678	2.13624	0.307204	0.306251	0.847937	1.73981	0.165394	0.405616	0.64866	2.36078	0.203271	0.395101	0.722559	2.06898	0.116205	0.466798	0.544642	2.65585	0.084704	0.56308	0.478033	2.6922	0.116653	0.476472	0.54843	2.68257	0.11877	0.478746	0.545692	2.42312	0.17038	0.41684	0.672915	2.16617	0.21818	0.380873	0.77096	1.87183	0.102346	0.472262	0.484984	2.54305	0.404534	0.246924	0.912902	1.39842	0.226288	0.343052	0.721817	1.99157	0.205947	0.389927	0.735655	2.09825	0.246514	0.326466	0.732548	1.87188	0.239068	0.364532	0.78589	1.9602	0.179819	0.377112	0.648632	2.18209	0.164659	0.417942	0.646301	2.32988	0.168133	0.417289	0.640393	2.09173	0.111965	0.455504	0.516219	2.52148	0.130198	0.422061	0.544679	2.45277	0.188989	0.418928	0.705784	2.21085	0.0578866	0.541944	0.361718	3.07827	0.211182	0.365634	0.70579	2.01242	0.236648	0.344477	0.764873	1.82081	0.0765381	0.542867	0.420447	2.78859	0.140628	0.457135	0.60317	2.42735	0.143191	0.421228	0.612048	2.47523	0.110369	0.45962	0.551619	2.72842	0.19912	0.378974	0.720299	2.15541	0.111264	0.4839	0.544673	2.60123	0.164787	0.420539	0.665038	2.29354	0.0965181	0.523189	0.505881	2.82472	0.151034	0.40697	0.597749	2.35455	0.171539	0.386287	0.644876	2.18927	0.185492	0.378833	0.665579	2.0502	0.157157	0.414716	0.618357	2.21262	0.167598	0.400679	0.625681	2.15253	0.0645491	0.537049	0.406444	2.70034	0.129067	0.496628	0.5838	2.41229	0.0880644	0.525572	0.485305	2.93198	0.18445	0.383117	0.69076	2.24601	0.273374	0.329136	0.787791	1.60628	0.111148	0.461945	0.520207	2.61718	0.325003	0.295461	0.856937	1.6965	0.170829	0.406673	0.67281	2.33051	0.135626	0.465116	0.581602	2.41037	0.123247	0.461039	0.544365	2.44784	0.180865	0.387888	0.680718	2.08925	0.150128	0.408831	0.587715	2.27553	0.20781	0.369052	0.732649	2.13748	0.455966	0.224772	0.9389	1.24923	0.0711985	0.53721	0.400112	2.93466	0.189764	0.390025	0.68591	2.23436	0.119073	0.488346	0.527655	2.43916	0.169347	0.400779	0.648388	2.33425	0.168723	0.39806	0.634978	2.25814	0.223374	0.339294	0.713373	2.01449	0.143877	0.431303	0.582647	2.40531	0.0795314	0.550723	0.456655	2.85582	0.141156	0.420536	0.581866	2.34615	0.181389	0.405117	0.692427	2.19552	0.0907492	0.493118	0.483329	2.8435	0.0753638	0.531712	0.439543	3.08569	0.165993	0.41025	0.646947	2.34566	0.189087	0.381419	0.667272	2.1972	0.0564154	0.608682	0.386654	3.20427	0.157326	0.424432	0.642375	2.38122	0.0959107	0.526359	0.50422	2.71866	0.143976	0.452978	0.626912	2.29693	0.125112	0.446491	0.576235	2.54483	0.0547047	0.546069	0.34268	3.14995	0.17705	0.407975	0.681006	2.09862	0.141555	0.454494	0.618723	2.45634	0.114014	0.482507	0.544252	2.48573	0.325368	0.284161	0.847295	1.67677	0.159447	0.431298	0.637875	2.39752	0.206414	0.407238	0.728689	2.16283	0.211933	0.373548	0.737836	2.05789	0.129146	0.454342	0.598744	2.49207	0.222383	0.370471	0.751639	2.00383	0.338099	0.285603	0.873832	1.62648	0.118125	0.490097	0.554914	2.60763	0.203071	0.37496	0.710004	2.13728	0.290363	0.323459	0.830576	1.70108	0.111213	0.467582	0.531992	2.6586	0.145007	0.44453	0.588961	2.42921	0.10588	0.464782	0.504136	2.65231	0.196914	0.385274	0.720993	2.18481	0.227181	0.366696	0.735733	1.90805	0.310254	0.291185	0.810224	1.63553	0	0	0.636763	0.418402	0.1727	2.29445	0.643626	0.416124	0.165091	2.3134
Barhl2	0.0542984	-2.69199	0.367441	-3.23018	0.163232	-1.99677	0.65957	-2.425	0.0726047	-2.43012	0.437645	-3.03617	0.0875515	-2.37077	0.474132	-2.90088	0.0459111	-2.57221	0.318065	-3.10523	0.112562	-2.34259	0.536641	-2.63959	0.05426	-2.59672	0.345486	-3.1476	0.0654557	-2.53228	0.39192	-2.98094	0.0474131	-2.59535	0.338449	-3.31562	0.121816	-2.2245	0.558015	-2.54221	0.0540624	-2.67123	0.370928	-3.28218	0.056382	-2.57216	0.368288	-3.24732	0.0473038	-2.68853	0.336157	-3.22566	0.0637561	-2.58829	0.393705	-3.13427	0.089456	-2.35425	0.496487	-2.65199	0.201299	-2.26484	0.709114	-2.18483	0.236981	-1.75874	0.754453	-1.8369	0.114741	-2.33449	0.55417	-2.49205	0.12038	-2.41055	0.602542	-2.361	0.0375082	-2.74286	0.273628	-3.23828	0.0608289	-2.56742	0.390014	-3.14519	0.0751404	-2.37282	0.414788	-2.92915	0.0339377	-2.76602	0.285537	-3.51836	0.0722412	-2.42078	0.391383	-2.90362	0.0480038	-2.71194	0.347329	-3.2922	0.0912905	-2.46163	0.460945	-2.74712	0.0752593	-2.41679	0.433651	-2.98263	0.0352247	-2.76023	0.274087	-3.1959	0.199395	-2.03555	0.684504	-2.03581	0.0383162	-2.6783	0.269087	-3.35738	0.0351228	-2.7136	0.283146	-3.54614	0.119533	-2.13608	0.530323	-2.52672	0.0636077	-2.57175	0.379384	-2.98553	0.0244868	-2.94672	0.226672	-3.46097	0.0401272	-2.7109	0.292528	-3.23149	0.0489671	-2.58131	0.339536	-3.2435	0.166261	-2.04428	0.657087	-2.3405	0.342856	-1.79033	0.877766	-1.62101	0.0173429	-3.01022	0.178523	-3.99396	0.069263	-2.52745	0.428402	-2.96738	0.0935081	-2.57712	0.502029	-2.76909	0.0929888	-2.41208	0.49565	-2.85509	0.0367852	-2.77509	0.27772	-3.4241	0.0447757	-2.58906	0.314644	-3.2132	0.0411736	-2.65108	0.29514	-3.1616	0.0490104	-2.63613	0.333773	-3.07878	0.0778999	-2.38289	0.416919	-2.75001	0.0659538	-2.41897	0.410667	-2.68627	0.0452981	-2.65257	0.327099	-3.18167	0.144917	-2.19167	0.627481	-2.50572	0.211045	-1.97632	0.73273	-2.11658	0.0447564	-2.63217	0.322234	-2.94314	0.123559	-2.15808	0.550199	-2.53003	0.0814951	-2.54248	0.460735	-3.0028	0.0723274	-2.56714	0.438507	-3.05799	0.0892825	-2.31255	0.468256	-2.74459	0.0698696	-2.46627	0.405593	-2.87898	0.102658	-2.28597	0.519543	-2.5483	0.0497319	-2.52977	0.317495	-3.10281	0.0418123	-2.75578	0.313663	-3.45391	0.0355533	-2.76133	0.282462	-3.52229	0.0465331	-2.61329	0.315774	-3.23772	0.0340448	-2.79573	0.267246	-3.61161	0.032699	-2.80995	0.256675	-3.34224	0.0773404	-2.38304	0.434111	-3.00011	0.0807348	-2.31371	0.431218	-2.8654	0.0805405	-2.36216	0.424896	-2.89127	0.0693458	-2.47829	0.402022	-2.989	0.310707	-1.75809	0.846775	-1.6511	0.0567352	-2.57718	0.358966	-3.03787	0.0449954	-2.76084	0.337465	-3.29322	0.0880625	-2.38452	0.47555	-2.86745	0.0965107	-2.4046	0.502406	-2.88399	0.0418064	-2.66129	0.302953	-3.44677	0.0543264	-2.5661	0.345443	-3.21934	0.051801	-2.64273	0.365591	-3.26637	0.0999302	-2.39764	0.515435	-2.77031	0.064907	-2.55829	0.406951	-3.01402	0.0343581	-2.75523	0.288301	-3.32612	0.136383	-2.15838	0.600068	-2.47138	0.213258	-2.05585	0.701035	-2.04069	0.0849249	-2.38512	0.477345	-2.67837	0.223079	-1.91066	0.759114	-2.03586	0.0873296	-2.52552	0.474234	-2.68902	0.142505	-2.17613	0.612901	-2.50032	0.139716	-2.0252	0.601621	-2.51666	0.0985188	-2.42377	0.514008	-2.82802	0.0640397	-2.47848	0.411178	-3.05305	0.0423061	-2.70884	0.321801	-3.33457	0.157189	-2.12773	0.647325	-2.32303	0.123517	-2.2043	0.577979	-2.61509	0.0417263	-2.67053	0.31	-3.39782	0.0570057	-2.57523	0.370324	-3.19583	0.0324429	-2.89503	0.272672	-3.44119	0.0547308	-2.58911	0.367275	-3.20649	0.0562791	-2.49611	0.355176	-3.18172	0.0705039	-2.50339	0.406627	-2.9667	0.0643992	-2.51515	0.408516	-3.13129	0.1019	-2.37496	0.499388	-2.58436	0.0520898	-2.58479	0.330297	-3.13084	0	0	0.435407	-2.46845	0.085278	-2.92566	0.406789	-2.52648	0.0676084	-2.99455
Gm28050	0.0399915	-1.4027	0.305731	-3.44736	0.0344821	-1.38764	0.283921	-3.67744	0.0465805	-1.30621	0.337384	-3.36558	0.0334193	-1.44326	0.269249	-3.61156	0.0364098	-1.38958	0.275534	-3.25474	0.0497912	-1.25634	0.346074	-3.26335	0.0429811	-1.25445	0.303835	-3.30972	0.0564443	-1.23695	0.364742	-3.08687	0.0456329	-1.3243	0.329727	-3.34268	0.102636	-1.06769	0.510795	-2.68189	0.0614253	-1.25385	0.398967	-3.18691	0.0139229	-1.58569	0.150577	-4.18536	0.0192179	-1.60034	0.195045	-3.80736	0.0448424	-1.34838	0.318638	-3.39167	0.0365949	-1.39482	0.293337	-3.2641	0.0224289	-1.47175	0.212246	-3.90342	0.0421241	-1.37119	0.311811	-3.1568	0.0237208	-1.45945	0.222867	-3.57339	0.0682522	-1.22314	0.447313	-2.77167	0.0349198	-1.34655	0.26151	-3.28358	0.00960925	-1.65474	0.121498	-4.34447	0.0578117	-1.19616	0.354061	-3.12258	0.0422654	-1.38268	0.327335	-3.3692	0.0464488	-1.26531	0.303117	-3.21649	0.0315046	-1.44646	0.26945	-3.58075	0.063342	-1.22858	0.375528	-3.02067	0.0418333	-1.33152	0.309332	-3.41236	0.0250942	-1.44529	0.224492	-3.39955	0.0534626	-1.23332	0.343498	-3.06362	0.0248488	-1.40327	0.205492	-3.63663	0.051133	-1.25992	0.357113	-3.28261	0.0500875	-1.23602	0.330604	-3.17998	0.0285661	-1.40697	0.234749	-3.52392	0.0542147	-1.32362	0.370819	-2.96202	0.0589887	-1.21773	0.366782	-2.97303	0.0291923	-1.44732	0.248412	-3.59275	0.0367151	-1.34017	0.284578	-3.53177	0.042851	-1.36285	0.326938	-3.46092	0.0152118	-1.55504	0.163044	-4.07443	0.0612113	-1.28072	0.399224	-3.05765	0.0485965	-1.29259	0.345002	-3.25604	0.0126348	-1.62057	0.147766	-4.23868	0.0950436	-1.08111	0.475336	-2.73741	0.125997	-0.994361	0.554361	-2.44995	0.0113819	-1.63793	0.125328	-3.91875	0.042613	-1.34837	0.30778	-3.17103	0.0248016	-1.40735	0.209883	-3.50104	0.0810334	-1.16233	0.459019	-2.54892	0.054377	-1.27579	0.363228	-3.05761	0.050908	-1.37189	0.360684	-3.35579	0.0328585	-1.4081	0.271612	-3.61108	0.0621563	-1.20783	0.39026	-2.73525	0.0514373	-1.2474	0.342514	-3.20001	0.039621	-1.37228	0.303344	-3.5468	0.0728656	-1.22936	0.439604	-3.05224	0.0181884	-1.50807	0.182392	-3.81478	0.0399743	-1.33797	0.292537	-3.26215	0.0577119	-1.22985	0.377425	-2.96327	0.0212733	-1.40187	0.186948	-3.64175	0.061746	-1.28101	0.394481	-3.17007	0.0406652	-1.34487	0.305755	-3.43001	0.0489743	-1.28884	0.324048	-3.20241	0.0312205	-1.39804	0.252865	-3.67075	0.0404813	-1.30687	0.292312	-3.20616	0.0245455	-1.44636	0.214016	-3.81904	0.0622926	-1.18291	0.375182	-3.05862	0.0233208	-1.41464	0.201433	-3.75256	0.0315071	-1.35592	0.25012	-3.53943	0.032847	-1.51223	0.274202	-3.47561	0.0455434	-1.29305	0.31429	-3.18815	0.0368768	-1.38095	0.299132	-3.42863	0.0583687	-1.22905	0.374643	-3.18217	0.0640553	-1.22892	0.403527	-3.21332	0.0408751	-1.35389	0.298693	-3.4626	0.0655444	-1.18691	0.388036	-3.08098	0.0370915	-1.40574	0.306623	-3.50146	0.0418366	-1.34042	0.314476	-3.42694	0.0502503	-1.32919	0.347712	-3.19678	0.0735124	-1.21756	0.447261	-2.81332	0.045505	-1.32475	0.330216	-3.31856	0.0434156	-1.33197	0.299896	-3.31141	0.0178787	-1.53923	0.186145	-3.68162	0.0405919	-1.35655	0.315172	-3.42156	0.0447538	-1.3719	0.32154	-3.15663	0.0500936	-1.30769	0.348578	-3.34023	0.0710737	-1.21854	0.418209	-3.07586	0.0421692	-1.3916	0.319819	-3.47811	0.0351018	-1.3927	0.288511	-3.4739	0.0524703	-1.29321	0.3646	-3.18473	0.0710653	-1.29745	0.4403	-2.96426	0.0874628	-1.13365	0.481844	-2.90163	0.0262116	-1.47948	0.23117	-3.70957	0.029334	-1.43724	0.248868	-3.65877	0.0706979	-1.23654	0.432475	-2.90786	0.0471426	-1.28395	0.336814	-3.31334	0.0131857	-1.55323	0.141201	-4.13155	0.0436968	-1.30755	0.306938	-3.30842	0.0221973	-1.56604	0.215468	-3.87216	0.037698	-1.34201	0.283996	-3.28336	0.034553	-1.39393	0.260827	-3.40674	0	0	0.311418	-1.34334	0.0446154	-3.35153	0.310571	-1.34121	0.0424392	-3.31595
Zfp644	0.688981	-0.105927	0.997855	-0.6718	0.647729	-0.12331	0.997367	-0.794694	0.416547	-0.226076	0.91435	-1.37395	0.715557	-0.0922076	0.997411	-0.618739	0.758395	-0.0826133	0.996085	-0.478475	0.7264	-0.0873488	0.99927	-0.582084	0.675391	-0.104727	0.981493	-0.684809	0.511027	-0.160873	0.945503	-1.06355	0.698537	-0.0974959	0.995961	-0.647701	0.550561	-0.158814	0.969755	-0.980801	0.841765	-0.0541048	0.999862	-0.340149	0.64743	-0.111171	0.992579	-0.778334	0.660146	-0.106651	0.987845	-0.715054	0.76601	-0.0780177	0.998789	-0.503135	0.951746	-0.0153493	0.998247	-0.0944982	0.648557	-0.120109	0.992358	-0.779251	0.73376	-0.0853372	0.99639	-0.528329	0.548835	-0.143797	0.968355	-0.947228	0.834549	-0.0512596	0.999828	-0.317506	0.624237	-0.126007	0.962167	-0.76257	0.675295	-0.102469	0.996225	-0.702762	0.93633	0.0193868	0.996025	0.131484	0.845047	-0.0535508	0.998492	-0.324231	0.506086	-0.161839	0.93459	-1.07407	0.726396	-0.0816118	0.998845	-0.582612	0.499226	-0.1584	0.931405	-1.09926	0.718245	-0.0918818	0.995972	-0.604958	0.868256	0.0399585	0.999136	0.251747	0.697166	-0.0940944	0.984501	-0.61735	0.665035	-0.103607	0.972069	-0.701754	0.449595	-0.199018	0.93904	-1.27256	0.994116	-0.00190426	0.999976	-0.011969	0.74521	-0.0848077	0.988745	-0.523032	0.88025	-0.0363084	0.999918	-0.231795	0.631855	-0.115177	0.982061	-0.754354	0.758746	-0.0821985	0.998821	-0.505959	0.60571	-0.117208	0.984003	-0.872762	0.715098	-0.0952038	0.999104	-0.623802	0.961888	-0.0110218	0.99948	-0.0802113	0.873092	-0.0395514	0.999472	-0.260906	0.600605	-0.128135	0.980505	-0.864371	0.81484	-0.0580587	0.997802	-0.398029	0.568408	-0.144554	0.958348	-0.935329	0.505483	-0.162844	0.942909	-1.06621	0.85324	-0.0501688	0.994215	-0.286442	0.469264	-0.186193	0.924827	-1.13185	0.592143	-0.128027	0.958653	-0.83566	0.663953	-0.104249	0.98242	-0.634719	0.592671	-0.125726	0.9772	-0.850251	0.632985	-0.121948	0.98851	-0.820841	0.508462	-0.17995	0.960287	-1.11902	0.593519	-0.146697	0.965624	-0.782726	0.598699	-0.12359	0.969175	-0.864599	0.683005	-0.109773	0.999749	-0.703896	0.646738	-0.121007	0.998653	-0.779873	0.961725	-0.0123884	0.99944	-0.0775124	0.670234	-0.121659	0.978836	-0.676289	0.779725	0.0721509	0.999624	0.436678	0.828456	-0.0524405	0.994142	-0.342626	0.954528	0.0148673	0.999238	0.0967615	0.581886	-0.13919	0.983936	-0.922686	0.898676	-0.0308462	0.994875	-0.207116	0.549903	-0.157388	0.96537	-1.0188	0.398252	-0.215485	0.883568	-1.32194	0.637922	-0.116677	0.981222	-0.799323	0.8513	-0.0462522	0.994399	-0.307567	0.561861	-0.138097	0.956148	-0.959721	0.632385	-0.11607	0.976412	-0.787297	0.612698	0.128368	0.984168	0.8245	0.596248	-0.129525	0.962342	-0.844716	0.492563	-0.176488	0.959579	-1.12732	0.705758	-0.103143	0.996092	-0.634713	0.714752	-0.099468	0.993219	-0.634201	0.952881	-0.015816	0.999489	-0.10006	0.733396	-0.0829235	0.989394	-0.569864	0.710164	-0.093577	0.998263	-0.624182	0.617151	-0.129232	0.980782	-0.84176	0.850264	-0.0465237	0.997141	-0.308247	0.579729	-0.159765	0.979673	-0.870546	0.728587	-0.09197	0.998709	-0.575793	0.620839	-0.121573	0.969082	-0.81103	0.931773	-0.0227564	0.999702	-0.1331	0.815126	-0.0605962	0.999045	-0.3907	0.695774	-0.0994328	0.99281	-0.615031	0.773294	0.0697434	0.9984	0.491136	0.679406	-0.10545	0.990087	-0.70425	0.515153	-0.185415	0.95905	-1.1141	0.735692	-0.0892992	0.998	-0.556508	0.944267	-0.018053	0.999935	-0.114806	0.856236	-0.0487339	0.99959	-0.297513	0.501412	-0.18437	0.959311	-1.14146	0.963963	-0.013275	0.999596	-0.0753931	0.393558	-0.24034	0.906828	-1.4326	0.605676	-0.131223	0.982379	-0.830578	0.7261	-0.0925572	0.99451	-0.58474	0.727543	-0.0807922	0.984913	-0.58071	0.763267	-0.0767139	0.99463	-0.494041	0.914042	-0.0272496	0.998439	-0.182759	0.560545	-0.151055	0.961687	-0.919589	0.840567	-0.0457465	0.996605	-0.324253	0	0	0.982189	-0.0937705	0.698881	-0.60204	0.993014	-0.100969	0.692377	-0.634716
Hfm1	0.690651	0.603868	0.997855	0.667994	0.764956	0.391236	0.998933	0.519998	0.822674	-0.281639	0.999382	-0.379002	0.921485	0.128381	0.998423	0.167355	0.994971	0.00854482	0.999484	0.00980432	0.930977	-0.108816	0.999467	-0.144084	0.92318	-0.119834	0.997784	-0.157692	0.695554	0.500782	0.987623	0.63325	0.965191	-0.0576737	0.998473	-0.0729832	0.990613	0.0146238	0.999609	0.0193309	0.943168	0.0887913	0.999891	0.121465	0.758133	0.442393	0.996354	0.524068	0.983507	0.0256369	0.999308	0.0336176	0.725368	0.497223	0.997452	0.593916	0.82725	0.321857	0.998247	0.340784	0.90534	-0.147132	0.999962	-0.203322	0.751417	0.4625	0.99639	0.492048	0.932084	0.104617	0.99905	0.134653	0.865648	-0.218227	0.999828	-0.257186	0.918646	0.121677	0.997396	0.159003	0.810485	0.331299	0.999142	0.402306	0.840732	0.267267	0.994044	0.330766	0.819763	0.348998	0.998492	0.377996	0.773088	0.371496	0.98903	0.465746	0.882878	0.182234	0.998845	0.245286	0.627076	0.7581	0.970592	0.79039	0.978437	-0.0357972	0.997283	-0.045318	0.636228	0.698198	0.976494	0.717836	0.816241	0.316551	0.995099	0.368653	0.759359	-0.346526	0.984581	-0.496484	0.678688	0.595855	0.993887	0.697221	0.990754	0.0142195	0.999976	0.0188085	0.893682	-0.152928	0.995288	-0.215107	0.958726	0.0699593	0.999918	0.0796261	0.99282	-0.0109249	0.99978	-0.0141679	0.891049	-0.167474	0.998821	-0.225654	0.96755	0.0495307	0.999176	0.0687808	0.872061	0.240104	0.999104	0.275212	0.900027	0.170193	0.99948	0.210876	0.715671	0.555917	0.999177	0.594963	0.753696	0.406828	0.999484	0.518047	0.993365	-0.0107767	0.99954	-0.0141331	0.658935	0.68749	0.97794	0.723775	0.642922	0.593878	0.98051	0.74234	0.872226	0.193954	0.994261	0.24904	0.892692	0.188593	0.995817	0.210984	0.66733	0.564093	0.977159	0.670445	0.684114	0.494304	0.984903	0.594388	0.930851	0.131066	0.998241	0.137915	0.841177	0.273728	0.999832	0.344454	0.587338	0.914524	0.981145	0.918418	0.868252	0.197778	0.996113	0.24326	0.682805	0.531597	0.983232	0.67134	0.895781	0.172829	0.999749	0.225792	0.83175	-0.263558	0.999249	-0.361534	0.649428	0.709512	0.973815	0.734214	0.868297	0.258331	0.998056	0.263356	0.856763	0.23531	0.999697	0.281819	0.761733	0.40391	0.990068	0.479442	0.805779	0.333602	0.999238	0.417234	0.841085	0.280684	0.995048	0.335984	0.717133	0.460218	0.987662	0.589293	0.863809	0.245252	0.998605	0.292277	0.938561	-0.0948454	0.997708	-0.120621	0.986167	-0.0217379	0.999195	-0.0294475	0.922113	-0.131165	0.997427	-0.160416	0.907851	0.142377	0.994739	0.191504	0.778447	0.367373	0.993376	0.46303	0.981248	-0.0310823	0.999644	-0.0382828	0.864884	-0.201935	0.996612	-0.271303	0.776008	0.443385	0.999467	0.467404	0.664721	0.641935	0.991705	0.728593	0.94681	-0.0870371	0.99821	-0.115764	0.685428	0.56824	0.992727	0.685932	0.785307	0.383335	0.994859	0.455758	0.969205	0.056259	0.999234	0.0648396	0.653716	0.616715	0.989606	0.755399	0.752186	0.447838	0.997141	0.515576	0.878393	0.197759	0.999046	0.240526	0.981398	-0.0276502	0.998709	-0.0386889	0.840821	0.235317	0.995457	0.329295	0.975354	0.0408874	0.999702	0.0480307	0.709932	-0.471405	0.999045	-0.621507	0.793946	0.371169	0.999551	0.410809	0.806342	-0.318748	0.99849	-0.417959	0.871734	0.234741	0.99903	0.275133	0.975795	-0.0379457	0.99773	-0.0519384	0.912818	-0.140788	0.998	-0.180496	0.72442	0.498044	0.999935	0.578986	0.941261	0.0958411	0.99959	0.121005	0.947757	-0.085717	0.999866	-0.111255	0.972022	0.0439028	0.999596	0.0585248	0.810434	0.334664	0.997882	0.402766	0.87173	-0.195974	0.997491	-0.259768	0.685989	0.550686	0.99451	0.674854	0.937398	0.0944888	0.997272	0.130913	0.862734	0.223294	0.997583	0.283596	0.76091	0.42094	0.998439	0.515197	0.680836	-0.458569	0.988955	-0.649873	0.896875	-0.159822	0.998766	-0.208911	0	0	0.995548	0.19583	0.837349	0.222403	0.998225	0.195857	0.863271	0.244273
Cdc7	0.0998807	-1.45921	0.514687	-2.76185	0.241808	-1.06934	0.777529	-2.03575	0.174488	-1.13072	0.676262	-2.29648	0.174496	-1.11184	0.676023	-2.30565	0.0509126	-1.5372	0.337574	-3.0368	0.253036	-0.991885	0.785663	-1.90137	0.139932	-1.15994	0.575073	-2.41381	0.193993	-1.04728	0.686161	-2.10182	0.144111	-1.18062	0.616984	-2.44275	0.136822	-1.21199	0.592374	-2.4445	0.505952	-0.668511	0.952535	-1.13332	0.212364	-1.03791	0.724741	-2.12241	0.316317	-0.856943	0.847078	-1.62953	0.180269	-1.13313	0.675494	-2.26535	0.127397	-1.33361	0.59576	-2.38055	0.130487	-1.27241	0.577204	-2.58547	0.183978	-1.10902	0.672736	-2.06375	0.099881	-1.37413	0.514156	-2.5998	0.116014	-1.38921	0.595669	-2.3892	0.114999	-1.2538	0.515685	-2.45358	0.194724	-1.14921	0.711415	-2.17549	0.182372	-1.05006	0.656186	-2.19486	0.320057	-0.871	0.8652	-1.64958	0.258987	-0.998706	0.747527	-1.82331	0.129493	-1.32145	0.599804	-2.52427	0.151651	-1.14913	0.599702	-2.33243	0.15823	-1.15136	0.632834	-2.36589	0.0338572	-1.71551	0.268135	-3.22019	0.0646354	-1.44728	0.385245	-2.93133	0.125684	-1.1944	0.535344	-2.48198	0.174851	-1.08945	0.677457	-2.28357	0.173651	-1.10494	0.637905	-2.20831	0.121882	-1.26176	0.542837	-2.4898	0.117941	-1.3136	0.558804	-2.40558	0.195627	-1.07713	0.678613	-2.03753	0.214744	-1.04983	0.736105	-2.04379	0.303161	-0.852363	0.838272	-1.7409	0.231302	-1.01527	0.77012	-2.04565	0.213355	-1.08606	0.743016	-2.08883	0.204993	-1.05774	0.727151	-2.07024	0.223356	-1.04502	0.752744	-2.0104	0.193158	-1.13409	0.707576	-2.2117	0.227311	-1.03215	0.72471	-1.97974	0.244473	-0.956875	0.746033	-1.86359	0.250205	-0.929708	0.74929	-1.78049	0.152256	-1.20436	0.607685	-2.23907	0.190165	-1.05371	0.662025	-2.04354	0.11128	-1.29864	0.538739	-2.32648	0.0874912	-1.42881	0.478133	-2.71584	0.23093	-0.997847	0.769471	-2.05922	0.220803	-1.06458	0.744164	-2.07207	0.108627	-1.28922	0.523408	-2.35282	0.189395	-1.08169	0.67347	-2.15606	0.159358	-1.16982	0.651716	-2.42563	0.136372	-1.23774	0.613112	-2.53454	0.154283	-1.17318	0.615095	-2.301	0.129268	-1.24044	0.558121	-2.40926	0.0985029	-1.38488	0.507273	-2.57961	0.191069	-1.03747	0.662736	-2.06735	0.181562	-1.16616	0.691352	-2.26704	0.194563	-1.11733	0.703503	-2.1737	0.121197	-1.19385	0.530496	-2.5208	0.171594	-1.13003	0.655845	-2.32948	0.266823	-0.980006	0.778384	-1.73767	0.151258	-1.17783	0.614976	-2.43752	0.176827	-1.08822	0.651378	-2.21592	0.203898	-1.06429	0.687154	-2.10204	0.211311	-1.02583	0.693906	-2.05717	0.371495	-0.841311	0.892795	-1.45555	0.151574	-1.19884	0.60313	-2.28635	0.164925	-1.21806	0.665511	-2.28128	0.141985	-1.17824	0.609938	-2.46859	0.211599	-1.07603	0.735284	-2.16764	0.183706	-1.11943	0.67521	-2.25123	0.184645	-1.08444	0.659159	-2.21946	0.183491	-1.19198	0.708603	-2.23395	0.126328	-1.29758	0.576403	-2.57423	0.179511	-1.13022	0.68995	-2.19167	0.243375	-0.967875	0.781812	-1.83389	0.215186	-1.05136	0.733673	-2.05661	0.140003	-1.21587	0.573973	-2.41964	0.191958	-1.11813	0.705997	-2.02853	0.152031	-1.2662	0.638011	-2.39346	0.11715	-1.33259	0.551296	-2.46441	0.211037	-1.09725	0.729685	-2.13238	0.274927	-0.908932	0.806387	-1.86048	0.279796	-0.912788	0.823884	-1.85007	0.217142	-1.06679	0.746317	-2.03464	0.199645	-1.14101	0.722404	-2.10628	0.14188	-1.21728	0.615676	-2.4121	0.118357	-1.32004	0.565931	-2.65164	0.134419	-1.23252	0.592727	-2.49784	0.0952509	-1.36538	0.493218	-2.80133	0.155757	-1.28609	0.648754	-2.28374	0.232839	-0.979435	0.766675	-1.99145	0.124057	-1.22216	0.544673	-2.5635	0.313164	-0.854122	0.822487	-1.65439	0.129373	-1.25277	0.597486	-2.56777	0.180138	-1.11624	0.663087	-2.11767	0.122113	-1.25346	0.531027	-2.49186	0	0	0.655847	-1.14503	0.180345	-2.23791	0.662911	-1.13193	0.178169	-2.24515
Tgfbr3	0.876749	0.143503	0.99994	0.26032	0.997794	0.00238589	0.999417	0.00480843	0.909484	-0.100429	0.999382	-0.192268	0.909442	-0.100704	0.998423	-0.193129	0.627567	-0.381805	0.977855	-0.754688	0.945987	0.0606848	0.999467	0.112695	0.824445	-0.173448	0.995689	-0.362767	0.927756	0.0779029	0.995171	0.146721	0.589973	0.484623	0.981838	0.901196	0.984034	0.0181685	0.999609	0.0328808	0.90388	-0.102948	0.999891	-0.205758	0.891879	-0.115375	0.996354	-0.231333	0.740379	-0.278928	0.998587	-0.538841	0.963249	0.0433997	0.998877	0.0778994	0.857259	-0.148802	0.998247	-0.280872	0.803929	-0.222796	0.999962	-0.424473	0.878504	0.130534	0.998833	0.237449	0.849681	-0.15542	0.998578	-0.299453	0.822284	0.200835	0.999828	0.341428	0.588744	-0.423443	0.953856	-0.841655	0.792807	-0.220519	0.999142	-0.440669	0.820824	-0.187487	0.993898	-0.372785	0.851275	-0.157943	0.998492	-0.311043	0.990965	0.00944674	0.999276	0.0182921	0.679205	0.39709	0.998845	0.688546	0.845186	-0.160705	0.994305	-0.317661	0.846766	-0.157582	0.995972	-0.324014	0.817732	-0.183929	0.995583	-0.349773	0.766096	0.248155	0.990511	0.471935	0.775211	-0.223994	0.987256	-0.46284	0.780772	-0.221805	0.999151	-0.468423	0.846131	-0.162301	0.997998	-0.314971	0.964942	-0.0356355	0.998974	-0.0707427	0.792135	0.258203	0.99857	0.405485	0.832792	0.179782	0.99978	0.332404	0.881302	-0.119561	0.998821	-0.245985	0.975366	0.0265864	0.999181	0.0522075	0.772436	-0.255508	0.999104	-0.494215	0.701139	-0.310924	0.995867	-0.644215	0.972905	0.0298024	0.999472	0.0554777	0.744163	-0.278096	0.999484	-0.53881	0.919506	0.0918531	0.997802	0.171758	0.777218	0.243131	0.990299	0.463971	0.992142	-0.00807338	0.999416	-0.0157698	0.755311	0.259933	0.990551	0.482567	0.839185	0.160357	0.995817	0.317397	0.796231	-0.220024	0.995073	-0.402796	0.589441	0.456069	0.966271	0.788388	0.85109	-0.159628	0.998241	-0.298364	0.979163	0.0230506	0.999884	0.0448948	0.885478	-0.122912	0.997858	-0.243741	0.885772	-0.117531	0.996113	-0.210668	0.975392	0.0270835	0.998055	0.0506768	0.694526	-0.332046	0.999749	-0.676927	0.7946	-0.217205	0.999249	-0.443017	0.875795	-0.124958	0.996534	-0.252463	0.994009	-0.00649689	0.99904	-0.0119244	0.952557	-0.0497368	0.999697	-0.0928939	0.755812	-0.239104	0.989889	-0.491741	0.938917	0.0642733	0.999238	0.130038	0.8418	0.174763	0.995048	0.334452	0.858117	-0.153836	0.994859	-0.290783	0.720945	0.325387	0.998605	0.608648	0.94434	-0.0577242	0.997874	-0.109255	0.776769	-0.239381	0.996696	-0.481577	0.773791	-0.22774	0.991261	-0.471572	0.62346	-0.406175	0.975247	-0.812264	0.966644	-0.0348303	0.99867	-0.0688225	0.919973	-0.0883839	0.998062	-0.163634	0.814756	-0.185343	0.993401	-0.373558	0.894358	0.124299	0.999467	0.218145	0.80806	-0.206947	0.998593	-0.408386	0.923386	-0.081642	0.99821	-0.166877	0.971384	-0.0303769	0.999489	-0.0607467	0.842375	-0.167941	0.999001	-0.332698	0.847764	-0.161809	0.999234	-0.322429	0.660921	-0.35625	0.991381	-0.738623	0.888355	-0.116693	0.997141	-0.229225	0.776775	0.2391	0.999046	0.445702	0.80097	-0.20862	0.998709	-0.418301	0.96949	0.0313643	0.998394	0.0627106	0.96981	0.0320906	0.999702	0.0588393	0.991251	-0.00960767	0.999707	-0.0183235	0.835591	-0.180011	0.999551	-0.326421	0.874422	-0.137128	0.99849	-0.269455	0.837339	-0.180315	0.997907	-0.349844	0.824676	-0.205947	0.99773	-0.379223	0.789175	0.230595	0.998	0.440806	0.872646	-0.139869	0.999935	-0.263249	0.893942	0.121112	0.99959	0.218933	0.690075	-0.336714	0.996284	-0.677048	0.87608	-0.139858	0.999596	-0.260214	0.922361	-0.0842377	0.997882	-0.163648	0.736602	0.298746	0.997491	0.541148	0.995104	0.00545032	0.999522	0.0102423	0.676461	-0.328244	0.979672	-0.695557	0.823518	-0.183383	0.997583	-0.365819	0.844168	-0.163275	0.998439	-0.33281	0.987257	-0.0138293	0.998783	-0.0252337	0.947799	-0.0531467	0.998766	-0.10553	0	0	0.996113	-0.061373	0.84608	-0.129738	0.998491	-0.109161	0.847265	-0.208213
Brdt	0.546783	0.281524	0.972394	1.01144	0.664165	0.197421	0.998933	0.755129	0.735037	0.153367	0.999382	0.572346	0.659206	0.189634	0.987973	0.748813	0.575113	0.240623	0.966009	0.871951	0.369212	0.405408	0.883966	1.49372	0.76084	0.13122	0.994137	0.497757	0.594585	0.233632	0.966907	0.861213	0.439995	0.376019	0.935274	1.2914	0.453794	0.33807	0.934011	1.23086	0.42862	0.350222	0.924984	1.34869	0.609028	0.227208	0.986271	0.87045	0.433753	0.376945	0.92628	1.27296	0.684506	0.179809	0.990848	0.686948	0.593132	0.258947	0.983439	0.834358	0.547456	0.272228	0.974147	1.02855	0.822535	-0.102283	0.99639	-0.348387	0.749846	0.145831	0.996262	0.503776	0.640382	0.221457	0.999828	0.71014	0.451328	0.315334	0.908056	1.17253	0.789472	0.115459	0.999142	0.447933	0.500959	0.303367	0.932262	1.1077	0.51072	0.308999	0.957599	1.09113	0.622341	0.212065	0.967323	0.795582	0.474163	0.343641	0.947975	1.19166	0.946893	0.0295572	0.995398	0.108362	0.559173	0.263407	0.973981	0.979304	0.901433	-0.0540123	0.999136	-0.187968	0.707976	0.157045	0.985322	0.594232	0.556809	0.252295	0.95446	0.952353	0.777311	0.12343	0.999151	0.476016	0.721893	0.149522	0.987908	0.577704	0.463169	0.324463	0.918252	1.18081	0.902679	0.0530763	0.999918	0.188138	0.582541	0.24591	0.968154	0.865447	0.531262	0.288064	0.963842	1.0314	0.744841	0.140277	0.999176	0.550243	0.411719	0.396635	0.923114	1.40284	0.659446	0.196698	0.989705	0.739717	0.768306	0.133128	0.999472	0.481182	0.463384	0.332951	0.942272	1.21069	0.503308	0.315997	0.960424	1.13755	0.287949	0.467586	0.798567	1.74249	0.658081	0.19489	0.984709	0.708631	0.807949	-0.0977414	0.992909	-0.376387	0.872416	0.0680173	0.995817	0.251168	0.553049	0.265833	0.947467	0.925295	0.494282	0.317702	0.939538	0.998568	0.788181	-0.115534	0.998241	-0.427014	0.998392	0.000912742	0.999884	0.00346462	0.893821	0.059334	0.997858	0.225875	0.592802	0.232497	0.965624	0.784245	0.646137	0.203554	0.978153	0.754302	0.605813	0.232163	0.990336	0.889525	0.70766	0.166357	0.999249	0.638127	0.482867	0.318622	0.932654	1.1334	0.909759	0.0489053	0.998056	0.180008	0.805447	0.113651	0.999697	0.384569	0.565583	0.237888	0.950522	0.90853	0.731022	0.153178	0.999238	0.583349	0.516596	0.296203	0.963107	1.08685	0.675775	0.182044	0.983349	0.680288	0.770989	0.129698	0.998605	0.495989	0.49793	0.312274	0.931837	1.06061	0.488231	0.314701	0.946611	1.17727	0.472621	0.324208	0.921648	1.17839	0.538098	0.27795	0.949988	1.01864	0.672799	0.185584	0.982307	0.695028	0.617857	0.220816	0.985619	0.812552	0.604861	0.228251	0.963286	0.824975	0.92991	0.0395322	0.999467	0.144494	0.656574	0.189596	0.990442	0.747495	0.550184	0.285957	0.973282	1.03678	0.550603	0.262788	0.970516	1.0107	0.60028	0.227669	0.965838	0.87668	0.551957	0.290218	0.976174	0.99905	0.556001	0.265622	0.97088	0.991457	0.58703	0.236457	0.975838	0.886858	0.624944	0.222547	0.986637	0.768483	0.49724	0.313927	0.953848	1.12641	0.402448	0.371232	0.885226	1.37274	0.552078	0.280348	0.976873	0.924476	0.526349	0.315011	0.968514	1.0587	0.623516	0.228855	0.977743	0.772065	0.479691	0.32485	0.947955	1.20504	0.632559	0.217959	0.982254	0.814765	0.582082	0.251202	0.984435	0.942081	0.831847	0.0978666	0.998	0.350053	0.807166	0.109134	0.999935	0.400845	0.450381	0.350314	0.935809	1.2395	0.664424	0.195719	0.992377	0.736577	0.61877	0.224079	0.987882	0.830323	0.565674	0.260465	0.977666	0.964549	0.554367	0.273154	0.976106	0.951201	0.402282	0.383285	0.911551	1.39802	0.742959	0.136265	0.98603	0.546609	0.57772	0.245808	0.971014	0.913172	0.502631	0.300355	0.964899	1.135	0.677526	0.182424	0.988127	0.657015	0.433637	0.3286	0.901331	1.26205	0	0	0.96861	0.221754	0.618489	0.807386	0.976523	0.233065	0.593858	0.867948
