## Supplementary material for "Spreading alpha-synuclein Oligomers Trigger Astrocyte Changes and Astrocyte-Glutamatergic Neuron system dysfunction in an Age-related Manner": Suppl. Table 9 (part 16 of 55)

### Sheet: Sheet1 (continued)
gene	pvalue-11205	log2FoldChange-11205	padj-11205	stat-11205	pvalue-12099	log2FoldChange-12099	padj-12099	stat-12099	pvalue-15304	log2FoldChange-15304	padj-15304	stat-15304	pvalue-15560	log2FoldChange-15560	padj-15560	stat-15560	pvalue-16361	log2FoldChange-16361	padj-16361	stat-16361	pvalue-17582	log2FoldChange-17582	padj-17582	stat-17582	pvalue-18951	log2FoldChange-18951	padj-18951	stat-18951	pvalue-19714	log2FoldChange-19714	padj-19714	stat-19714	pvalue-20952	log2FoldChange-20952	padj-20952	stat-20952	pvalue-21299	log2FoldChange-21299	padj-21299	stat-21299	pvalue-22897	log2FoldChange-22897	padj-22897	stat-22897	pvalue-25890	log2FoldChange-25890	padj-25890	stat-25890	pvalue-26759	log2FoldChange-26759	padj-26759	stat-26759	pvalue-28151	log2FoldChange-28151	padj-28151	stat-28151	pvalue-28242	log2FoldChange-28242	padj-28242	stat-28242	pvalue-28537	log2FoldChange-28537	padj-28537	stat-28537	pvalue-29092	log2FoldChange-29092	padj-29092	stat-29092	pvalue-31566	log2FoldChange-31566	padj-31566	stat-31566	pvalue-32031	log2FoldChange-32031	padj-32031	stat-32031	pvalue-32093	log2FoldChange-32093	padj-32093	stat-32093	pvalue-33221	log2FoldChange-33221	padj-33221	stat-33221	pvalue-33895	log2FoldChange-33895	padj-33895	stat-33895	pvalue-34049	log2FoldChange-34049	padj-34049	stat-34049	pvalue-36424	log2FoldChange-36424	padj-36424	stat-36424	pvalue-38464	log2FoldChange-38464	padj-38464	stat-38464	pvalue-39281	log2FoldChange-39281	padj-39281	stat-39281	pvalue-39915	log2FoldChange-39915	padj-39915	stat-39915	pvalue-40039	log2FoldChange-40039	padj-40039	stat-40039	pvalue-40516	log2FoldChange-40516	padj-40516	stat-40516	pvalue-40631	log2FoldChange-40631	padj-40631	stat-40631	pvalue-41201	log2FoldChange-41201	padj-41201	stat-41201	pvalue-43491	log2FoldChange-43491	padj-43491	stat-43491	pvalue-44203	log2FoldChange-44203	padj-44203	stat-44203	pvalue-44414	log2FoldChange-44414	padj-44414	stat-44414	pvalue-44569	log2FoldChange-44569	padj-44569	stat-44569	pvalue-44750	log2FoldChange-44750	padj-44750	stat-44750	pvalue-45099	log2FoldChange-45099	padj-45099	stat-45099	pvalue-45999	log2FoldChange-45999	padj-45999	stat-45999	pvalue-46614	log2FoldChange-46614	padj-46614	stat-46614	pvalue-46907	log2FoldChange-46907	padj-46907	stat-46907	pvalue-47014	log2FoldChange-47014	padj-47014	stat-47014	pvalue-49119	log2FoldChange-49119	padj-49119	stat-49119	pvalue-49428	log2FoldChange-49428	padj-49428	stat-49428	pvalue-50974	log2FoldChange-50974	padj-50974	stat-50974	pvalue-51315	log2FoldChange-51315	padj-51315	stat-51315	pvalue-52871	log2FoldChange-52871	padj-52871	stat-52871	pvalue-52950	log2FoldChange-52950	padj-52950	stat-52950	pvalue-52985	log2FoldChange-52985	padj-52985	stat-52985	pvalue-53069	log2FoldChange-53069	padj-53069	stat-53069	pvalue-53387	log2FoldChange-53387	padj-53387	stat-53387	pvalue-54418	log2FoldChange-54418	padj-54418	stat-54418	pvalue-54792	log2FoldChange-54792	padj-54792	stat-54792	pvalue-56677	log2FoldChange-56677	padj-56677	stat-56677	pvalue-57674	log2FoldChange-57674	padj-57674	stat-57674	pvalue-59773	log2FoldChange-59773	padj-59773	stat-59773	pvalue-61556	log2FoldChange-61556	padj-61556	stat-61556	pvalue-63960	log2FoldChange-63960	padj-63960	stat-63960	pvalue-64443	log2FoldChange-64443	padj-64443	stat-64443	pvalue-66620	log2FoldChange-66620	padj-66620	stat-66620	pvalue-67805	log2FoldChange-67805	padj-67805	stat-67805	pvalue-68235	log2FoldChange-68235	padj-68235	stat-68235	pvalue-68578	log2FoldChange-68578	padj-68578	stat-68578	pvalue-68650	log2FoldChange-68650	padj-68650	stat-68650	pvalue-69471	log2FoldChange-69471	padj-69471	stat-69471	pvalue-69580	log2FoldChange-69580	padj-69580	stat-69580	pvalue-70162	log2FoldChange-70162	padj-70162	stat-70162	pvalue-71832	log2FoldChange-71832	padj-71832	stat-71832	pvalue-72345	log2FoldChange-72345	padj-72345	stat-72345	pvalue-74000	log2FoldChange-74000	padj-74000	stat-74000	pvalue-74126	log2FoldChange-74126	padj-74126	stat-74126	pvalue-74585	log2FoldChange-74585	padj-74585	stat-74585	pvalue-75133	log2FoldChange-75133	padj-75133	stat-75133	pvalue-75908	log2FoldChange-75908	padj-75908	stat-75908	pvalue-78137	log2FoldChange-78137	padj-78137	stat-78137	pvalue-78967	log2FoldChange-78967	padj-78967	stat-78967	pvalue-79285	log2FoldChange-79285	padj-79285	stat-79285	pvalue-79958	log2FoldChange-79958	padj-79958	stat-79958	pvalue-79970	log2FoldChange-79970	padj-79970	stat-79970	pvalue-80102	log2FoldChange-80102	padj-80102	stat-80102	pvalue-80463	log2FoldChange-80463	padj-80463	stat-80463	pvalue-81042	log2FoldChange-81042	padj-81042	stat-81042	pvalue-81481	log2FoldChange-81481	padj-81481	stat-81481	pvalue-81757	log2FoldChange-81757	padj-81757	stat-81757	pvalue-82978	log2FoldChange-82978	padj-82978	stat-82978	pvalue-83885	log2FoldChange-83885	padj-83885	stat-83885	pvalue-84463	log2FoldChange-84463	padj-84463	stat-84463	pvalue-85549	log2FoldChange-85549	padj-85549	stat-85549	pvalue-87508	log2FoldChange-87508	padj-87508	stat-87508	pvalue-87790	log2FoldChange-87790	padj-87790	stat-87790	pvalue-88272	log2FoldChange-88272	padj-88272	stat-88272	pvalue-88778	log2FoldChange-88778	padj-88778	stat-88778	pvalue-88864	log2FoldChange-88864	padj-88864	stat-88864	pvalue-90297	log2FoldChange-90297	padj-90297	stat-90297	pvalue-90855	log2FoldChange-90855	padj-90855	stat-90855	pvalue-91738	log2FoldChange-91738	padj-91738	stat-91738	pvalue-92158	log2FoldChange-92158	padj-92158	stat-92158	pvalue-94123	log2FoldChange-94123	padj-94123	stat-94123	pvalue-95020	log2FoldChange-95020	padj-95020	stat-95020	pvalue-96455	log2FoldChange-96455	padj-96455	stat-96455	pvalue-99271	log2FoldChange-99271	padj-99271	stat-99271	na_count	sig_presence	mean_padj	mean_log2FoldChange	mean_pval	mean_stat	median_padj	median_log2FoldChange	median_pval	median_stat
Ephx4	0.981124	0.0114877	0.99994	0.0397137	0.776737	-0.129396	0.998933	-0.493204	0.732321	-0.148331	0.999382	-0.578447	0.807461	-0.108342	0.997411	-0.413796	0.996218	0.00211453	0.999484	0.00737404	0.821471	-0.0970713	0.999467	-0.37537	0.974727	-0.0126728	0.999015	-0.0518072	0.942541	-0.0307345	0.99695	-0.116634	0.742717	-0.145409	0.997088	-0.548966	0.692238	-0.166867	0.996934	-0.650374	0.62236	-0.217337	0.984828	-0.839158	0.786165	-0.118082	0.996354	-0.461712	0.97654	-0.0134671	0.999156	-0.0478222	0.953996	-0.026381	0.998877	-0.0975329	0.809315	-0.115425	0.998247	-0.376825	0.855228	-0.078408	0.999962	-0.311948	0.918014	0.0473241	0.99913	0.159893	0.822922	-0.106588	0.998578	-0.353589	0.820584	-0.101882	0.999828	-0.34475	0.855135	0.0751259	0.99206	0.284212	0.7198	-0.156238	0.999142	-0.601824	0.712333	-0.146334	0.985724	-0.606904	0.985783	-0.00815905	0.998492	-0.029562	0.741277	-0.141731	0.986895	-0.533304	0.977433	0.0135538	0.999869	0.0470966	0.784646	-0.108878	0.993924	-0.444564	0.923819	0.0410198	0.995972	0.160332	0.884415	0.0644257	0.999136	0.220634	0.908171	-0.0480249	0.99662	-0.182986	0.76648	-0.123968	0.986045	-0.481344	0.955912	-0.0240794	0.999151	-0.0930467	0.913589	-0.0476093	0.997998	-0.176125	0.789729	-0.103741	0.992158	-0.429198	0.880885	0.0684239	0.999918	0.230557	0.715455	-0.149044	0.995089	-0.573956	0.711925	-0.16849	0.998821	-0.608335	0.931855	0.0385023	0.999176	0.144576	0.775227	-0.127043	0.999104	-0.487985	0.948626	-0.0281957	0.99948	-0.108156	0.823149	-0.0943795	0.999472	-0.365057	0.964202	-0.0201661	0.999484	-0.0741007	0.557727	-0.254036	0.976369	-0.996354	0.541918	-0.236702	0.947701	-1.00013	0.93388	0.03728	0.995878	0.132841	0.873466	-0.0773306	0.994261	-0.246604	0.909778	-0.0472001	0.995817	-0.177232	0.66174	-0.187059	0.976058	-0.682451	0.969335	-0.0166157	0.997371	-0.0561625	0.680115	0.195924	0.990744	0.655296	0.841844	-0.0918625	0.999832	-0.342987	0.728003	-0.150787	0.997858	-0.588559	0.795319	-0.113313	0.992962	-0.38042	0.913275	0.0447023	0.998055	0.178923	0.827881	-0.0964796	0.999749	-0.374764	0.811457	0.104884	0.999249	0.405928	0.997056	-0.0016486	0.999975	-0.00595895	0.706243	-0.165923	0.98242	-0.598597	0.772272	-0.12073	0.999491	-0.451863	0.956379	0.022563	0.998862	0.0864914	0.834136	-0.0989648	0.999238	-0.355338	0.906269	-0.0538062	0.995048	-0.197305	0.724317	0.162537	0.987668	0.573682	0.795782	-0.121912	0.998605	-0.441	0.916251	-0.0504567	0.995885	-0.164559	0.925237	-0.042388	0.996696	-0.159386	0.93731	0.0342072	0.997553	0.129044	0.952034	-0.0266903	0.99733	-0.0995205	0.929032	0.039683	0.998435	0.146578	0.731898	-0.159349	0.996837	-0.558003	0.81372	-0.1043	0.993401	-0.375686	0.764841	-0.136775	0.999467	-0.491395	0.92448	0.0417835	0.999065	0.159355	0.985344	-0.00879657	0.99821	-0.0318759	0.81147	-0.0983046	0.999489	-0.403921	0.820507	-0.0947569	0.99699	-0.379604	0.743221	-0.146424	0.999234	-0.550206	0.683889	-0.175394	0.996019	-0.685613	0.460285	-0.304726	0.933554	-1.20564	0.86851	-0.0733373	0.999046	-0.260247	0.837679	-0.0983067	0.998709	-0.339934	0.846062	-0.0798225	0.995457	-0.318315	0.929346	-0.0379108	0.999702	-0.137847	0.756373	-0.149827	0.999045	-0.518407	0.872897	-0.0704709	0.999551	-0.251623	0.911271	-0.0500651	0.99849	-0.189988	0.795886	-0.114384	0.997907	-0.440801	0.789564	-0.116331	0.99773	-0.456838	0.827194	-0.102422	0.998	-0.359892	0.937331	-0.0356627	0.999935	-0.129122	0.9819	0.010124	0.99959	0.0372569	0.757478	-0.143481	0.999148	-0.524306	0.906796	-0.0570379	0.999596	-0.195369	0.727664	-0.152405	0.995203	-0.584731	0.861808	-0.0829119	0.997491	-0.280058	0.862367	-0.0770504	0.998921	-0.28937	0.802004	-0.104611	0.990463	-0.41796	0.672457	-0.17399	0.983957	-0.693475	0.67521	-0.186199	0.995183	-0.709437	0.960517	0.022718	0.99839	0.0782163	0.628377	-0.203609	0.971566	-0.780155	0	0	0.995078	-0.0732666	0.830489	-0.278594	0.998229	-0.093121	0.827538	-0.34146
Btbd8	0.0719632	-0.612448	0.428438	-3.0202	0.0314338	-0.733884	0.267985	-3.74205	0.0797101	-0.607839	0.459454	-2.96355	0.0972792	-0.573184	0.502405	-2.81553	0.0844271	-0.574976	0.44696	-2.68422	0.099445	-0.560756	0.508945	-2.74067	0.0649979	-0.600142	0.382682	-3.01762	0.0542266	-0.651963	0.356191	-3.11508	0.0674261	-0.653169	0.41786	-3.05846	0.0796484	-0.618165	0.443184	-2.87992	0.139583	-0.519313	0.612665	-2.51717	0.0460532	-0.65698	0.324455	-3.39511	0.0961779	-0.607113	0.501504	-2.70544	0.135925	-0.52858	0.592785	-2.521	0.142584	-0.543373	0.624427	-2.28965	0.199084	-0.459267	0.70454	-2.19561	0.113318	-0.545538	0.533733	-2.45961	0.0822264	-0.6308	0.466295	-2.74592	0.0917624	-0.589114	0.526922	-2.56317	0.0725652	-0.604224	0.403237	-2.79519	0.0729205	-0.586724	0.432486	-3.00861	0.0804955	-0.591016	0.429705	-2.87683	0.136573	-0.552188	0.61793	-2.46967	0.209947	-0.456117	0.685645	-2.02509	0.042895	-0.700765	0.325087	-3.37112	0.0641898	-0.625107	0.378452	-3.01104	0.151264	-0.531332	0.620426	-2.40619	0.0329831	-0.702982	0.263901	-3.23616	0.0367001	-0.671306	0.272997	-3.31415	0.124427	-0.504505	0.531858	-2.49026	0.0738334	-0.596038	0.436651	-3.00874	0.0211115	-0.746729	0.189771	-3.74281	0.0577142	-0.645546	0.360964	-3.05465	0.0458731	-0.669281	0.335179	-3.07194	0.0944761	-0.589255	0.471418	-2.63289	0.138063	-0.540237	0.599432	-2.44314	0.0961721	-0.577639	0.501908	-2.81285	0.074129	-0.617522	0.44972	-3.05189	0.159684	-0.496101	0.651943	-2.36032	0.0227191	-0.760223	0.215731	-3.72106	0.0807835	-0.587614	0.463868	-2.88298	0.0589805	-0.640889	0.387002	-3.20946	0.068402	-0.627688	0.401956	-2.98826	0.0769879	-0.594826	0.427639	-2.83161	0.0504884	-0.63012	0.331751	-3.02847	0.119908	-0.542654	0.538029	-2.4323	0.192627	-0.457959	0.665698	-2.03224	0.0366488	-0.671013	0.293367	-3.05285	0.160674	-0.501593	0.642566	-2.22954	0.116058	-0.53659	0.560499	-2.70136	0.100933	-0.575537	0.521603	-2.77599	0.191835	-0.46025	0.686898	-1.91401	0.0976739	-0.54396	0.488754	-2.72099	0.094056	-0.594122	0.498465	-2.88611	0.074544	-0.612012	0.445371	-3.03452	0.0717633	-0.616058	0.415546	-2.90841	0.0604534	-0.637082	0.375621	-2.98177	0.342087	-0.356429	0.868737	-1.48337	0.111992	-0.499034	0.503911	-2.51307	0.104638	-0.583811	0.527055	-2.75374	0.186584	-0.472006	0.691588	-2.21316	0.107738	-0.542714	0.499343	-2.61623	0.103599	-0.618328	0.511317	-2.77345	0.0503238	-0.65866	0.330717	-3.06281	0.182173	-0.453712	0.669569	-2.26595	0.127464	-0.507987	0.550668	-2.50073	0.0858399	-0.594943	0.441991	-2.84198	0.0749278	-0.581204	0.420957	-2.93098	0.038422	-0.694082	0.300514	-3.37198	0.0990707	-0.566568	0.484875	-2.62975	0.050557	-0.673134	0.358037	-3.21194	0.276481	-0.375529	0.813435	-1.82946	0.0683673	-0.602735	0.418905	-3.16262	0.153365	-0.5125	0.622632	-2.41771	0.125865	-0.578033	0.543548	-2.56081	0.216357	-0.47561	0.755993	-2.07639	0.170414	-0.482327	0.667824	-2.3084	0.185923	-0.508821	0.701119	-2.15979	0.119777	-0.53189	0.576655	-2.44558	0.0617114	-0.594937	0.394472	-3.1002	0.103895	-0.530821	0.490816	-2.66635	0.0596592	-0.625338	0.387942	-2.9279	0.0605732	-0.648715	0.397222	-3.1357	0.119897	-0.592501	0.557856	-2.44609	0.0735647	-0.612702	0.435548	-3.05064	0.0674666	-0.670158	0.40634	-3.11599	0.0353314	-0.697333	0.285863	-3.60254	0.103471	-0.563263	0.531572	-2.68434	0.0745086	-0.653715	0.448388	-2.92891	0.0504772	-0.673096	0.361576	-3.21196	0.0900263	-0.614012	0.48918	-2.8784	0.0915711	-0.594723	0.481095	-2.81534	0.128701	-0.53014	0.574819	-2.551	0.161549	-0.497812	0.659551	-2.2522	0.108552	-0.549606	0.525561	-2.67858	0.115927	-0.531666	0.526337	-2.6204	0.146296	-0.521906	0.591711	-2.38289	0.0983275	-0.564353	0.514638	-2.79878	0.0952287	-0.574185	0.483615	-2.63607	0.097496	-0.604609	0.470992	-2.67102	0	0	0.48695	-0.581771	0.10165	-2.76231	0.484245	-0.589185	0.094266	-2.78559
Glmn	0.317384	-0.430498	0.850743	-1.67824	0.377695	-0.369604	0.903778	-1.53428	0.285465	-0.441934	0.825893	-1.80638	0.390197	-0.357661	0.910104	-1.45898	0.399283	-0.345363	0.881987	-1.31119	0.278558	-0.451178	0.807718	-1.80249	0.353226	-0.36891	0.854836	-1.51815	0.6532	-0.186296	0.981597	-0.727093	0.383896	-0.360366	0.905139	-1.4562	0.332938	-0.39846	0.85393	-1.59088	0.359908	-0.376758	0.888825	-1.55994	0.325256	-0.407182	0.854735	-1.67417	0.533468	-0.267113	0.964076	-1.01266	0.467777	-0.304116	0.94085	-1.22758	0.652003	-0.195368	0.995025	-0.704244	0.440469	-0.333316	0.925763	-1.31891	0.265859	-0.458957	0.785993	-1.7283	0.360588	-0.380871	0.885533	-1.44452	0.692882	-0.171341	0.999828	-0.600362	0.34183	-0.388522	0.83936	-1.47975	0.258389	-0.453906	0.800108	-1.89611	0.401678	-0.335913	0.884423	-1.38034	0.207502	-0.532814	0.738665	-2.09107	0.366142	-0.359613	0.850238	-1.45977	0.355784	-0.388828	0.892602	-1.53748	0.274214	-0.447002	0.775121	-1.77879	0.502326	-0.279327	0.957126	-1.12478	0.385568	-0.368877	0.883423	-1.31688	0.271871	-0.442691	0.776719	-1.74309	0.194961	-0.512484	0.664841	-2.1006	0.405991	-0.34426	0.916844	-1.39859	0.289686	-0.425695	0.798515	-1.71854	0.25001	-0.461691	0.753193	-1.85147	0.465261	-0.308365	0.943209	-1.12351	0.313146	-0.428605	0.827911	-1.58807	0.230355	-0.504662	0.756134	-1.97595	0.282613	-0.440426	0.814228	-1.81662	0.336568	-0.398202	0.874833	-1.64226	0.29373	-0.426422	0.841473	-1.76248	0.328232	-0.411489	0.86239	-1.59693	0.178036	-0.559559	0.687741	-2.22366	0.439906	-0.329592	0.931323	-1.3127	0.342479	-0.392207	0.841826	-1.55661	0.254052	-0.460525	0.759535	-1.82626	0.153604	-0.587654	0.608587	-2.20951	0.311142	-0.403796	0.821047	-1.58409	0.163466	-0.542672	0.618521	-2.17366	0.462414	-0.308091	0.929043	-1.07361	0.253523	-0.468863	0.787264	-1.81477	0.469622	-0.302282	0.951478	-1.24295	0.276336	-0.445731	0.810153	-1.84223	0.233031	-0.50107	0.745942	-1.74891	0.227281	-0.488009	0.733009	-1.98359	0.288229	-0.445457	0.821523	-1.83058	0.207796	-0.523214	0.734194	-2.14351	0.276366	-0.452642	0.790192	-1.75821	0.294074	-0.43054	0.806149	-1.66636	0.392519	-0.366275	0.904888	-1.33505	0.359176	-0.356159	0.849087	-1.44989	0.292823	-0.450048	0.82694	-1.78509	0.275488	-0.453625	0.811192	-1.82735	0.225788	-0.498764	0.723327	-1.97022	0.332215	-0.401794	0.86069	-1.65226	0.567031	-0.233904	0.956359	-0.895791	0.215941	-0.497939	0.719319	-2.10171	0.609318	-0.206075	0.969287	-0.83848	0.399245	-0.336674	0.881754	-1.39467	0.387558	-0.350964	0.878453	-1.42204	0.438387	-0.323608	0.929906	-1.26213	0.272137	-0.449755	0.780096	-1.75089	0.29381	-0.4378	0.840142	-1.72456	0.277738	-0.447885	0.815084	-1.82468	0.387884	-0.368061	0.902052	-1.49831	0.264456	-0.450491	0.78404	-1.88967	0.38686	-0.351787	0.872343	-1.44774	0.431409	-0.349822	0.937401	-1.32145	0.33286	-0.403438	0.86267	-1.63062	0.545144	-0.252097	0.965226	-0.987942	0.252397	-0.490335	0.791859	-1.79923	0.279085	-0.443984	0.819694	-1.796	0.324185	-0.396189	0.825369	-1.61644	0.564956	-0.242845	0.979998	-0.8947	0.500729	-0.283014	0.960247	-1.12512	0.445719	-0.313748	0.923956	-1.1994	0.47136	-0.301912	0.94395	-1.228	0.409413	-0.343341	0.915494	-1.40574	0.214802	-0.513577	0.74078	-2.12343	0.17481	-0.57753	0.681063	-2.237	0.428335	-0.353621	0.928122	-1.30073	0.346078	-0.405713	0.873009	-1.54731	0.699465	-0.166437	0.997155	-0.655468	0.241874	-0.489997	0.764782	-1.95288	0.456635	-0.313019	0.936936	-1.24994	0.376111	-0.394125	0.891084	-1.42397	0.250939	-0.467867	0.786077	-1.91633	0.331862	-0.385177	0.835239	-1.61742	0.258806	-0.450611	0.757943	-1.85223	0.379423	-0.361636	0.901656	-1.4882	0.149048	-0.570401	0.605762	-2.27973	0.271789	-0.429995	0.775909	-1.77135	0	0	0.845516	-0.39589	0.349729	-1.5702	0.850491	-0.400127	0.332537	-1.5939
Rpap2	0.830877	0.0791123	0.997872	0.358488	0.963773	-0.0174567	0.998933	-0.0789964	0.90203	0.0448411	0.999382	0.208179	0.811857	-0.0915194	0.997411	-0.404165	0.806109	-0.0862577	0.99711	-0.381812	0.948721	-0.0230436	0.999467	-0.106985	0.707921	0.139787	0.988379	0.612673	0.962804	-0.0162321	0.997837	-0.0754658	0.847278	0.0697906	0.998034	0.322085	0.878238	-0.0538444	0.998027	-0.251729	0.829885	-0.0821513	0.999862	-0.366069	0.926551	0.0349827	0.996354	0.156889	0.931018	0.0323725	0.999156	0.140769	0.878614	0.0547755	0.998877	0.258208	0.821304	-0.0859688	0.998247	-0.352711	0.774903	0.106287	0.999962	0.488935	0.855911	0.06542	0.996714	0.282054	0.724079	0.139007	0.995182	0.557765	0.586315	0.211594	0.989604	0.827218	0.743314	0.11557	0.981326	0.509779	0.896824	-0.0474077	0.999142	-0.217552	0.576532	-0.190957	0.960824	-0.919195	0.980609	-0.00865458	0.998492	-0.0403214	0.970014	-0.0130806	0.999049	-0.060719	0.635461	-0.174152	0.990421	-0.789288	0.896401	0.0464145	0.995233	0.211829	0.762604	-0.109361	0.995972	-0.506467	0.766465	0.108676	0.989657	0.450757	0.937069	-0.0272735	0.996926	-0.125253	0.851101	0.064874	0.994878	0.304243	0.930725	-0.0313381	0.999151	-0.146314	0.827065	-0.0764925	0.997204	-0.35459	0.720522	0.130048	0.984976	0.575824	0.986438	-0.00605521	0.999918	-0.0261542	0.751794	0.113243	0.99978	0.497963	0.963866	-0.0161072	0.998821	-0.0746318	0.603974	-0.184186	0.983905	-0.876966	0.680984	-0.147785	0.998026	-0.702589	0.939242	-0.0284288	0.99948	-0.127947	0.755677	0.119879	0.999472	0.508249	0.879605	-0.0554625	0.999484	-0.250082	0.693547	0.145675	0.992313	0.669729	0.803692	-0.0857968	0.991937	-0.407604	0.938319	-0.026343	0.995896	-0.123906	0.975035	-0.0108383	0.998422	-0.0484578	0.842598	0.0700956	0.995817	0.310571	0.886639	-0.0497607	0.997923	-0.222368	0.810016	0.0916197	0.995332	0.351215	0.619433	0.187414	0.980335	0.789354	0.73966	-0.121766	0.999647	-0.571207	0.964501	-0.0162298	0.998484	-0.0753175	0.932193	0.0307003	0.996113	0.124778	0.949376	0.0225072	0.998055	0.104306	0.996214	0.00173804	0.999749	0.00817796	0.901883	-0.0449936	0.999249	-0.209787	0.815544	-0.0835437	0.994937	-0.3768	0.965534	-0.0155948	0.998563	-0.0686257	0.702466	-0.13006	0.994275	-0.59643	0.998052	-0.000815446	0.999966	-0.0038604	0.816421	0.0855424	0.999238	0.393945	0.683064	0.150265	0.993872	0.684158	0.85088	0.0672845	0.994859	0.305787	0.8697	-0.0587497	0.998605	-0.279517	0.674864	0.149967	0.981711	0.656445	0.968484	0.0140023	0.998251	0.0671068	0.930818	0.0300417	0.997553	0.14244	0.862484	-0.0603467	0.993908	-0.286574	0.824913	-0.0779989	0.99584	-0.364096	0.844587	-0.0749134	0.996837	-0.319278	0.667708	-0.146796	0.978267	-0.684466	0.735112	-0.123732	0.999467	-0.555798	0.945795	0.0253199	0.999065	0.114294	0.90738	-0.0432209	0.99821	-0.201884	0.787786	-0.09804	0.999489	-0.455833	0.923155	0.03586	0.999001	0.161385	0.892482	0.0503298	0.999234	0.227016	0.881186	-0.0539494	0.998771	-0.251684	0.846333	-0.0729948	0.997141	-0.31644	0.623111	0.189864	0.986551	0.772555	0.671425	0.158071	0.996259	0.703871	0.869158	0.059814	0.995457	0.270081	0.48263	0.279642	0.956251	1.09149	0.888675	0.053432	0.999045	0.233902	0.717871	0.133906	0.998405	0.568277	0.982606	-0.00778187	0.999767	-0.037171	0.969504	-0.0137609	0.999354	-0.0651481	0.872213	-0.0605013	0.99773	-0.275339	0.741088	-0.117623	0.998	-0.54472	0.896438	0.0475437	0.999935	0.213758	0.675317	0.155923	0.99959	0.687854	0.856977	0.0662769	0.999866	0.306005	0.892779	0.0499598	0.999596	0.224919	0.924841	0.036364	0.997882	0.158404	0.965728	-0.0160019	0.997491	-0.0691275	0.576594	-0.198662	0.978646	-0.932011	0.779588	-0.0986069	0.98982	-0.466467	0.963354	0.016606	0.997583	0.0753634	0.925207	0.0340846	0.998439	0.158946	0.967663	-0.0147467	0.99839	-0.0640502	0.831369	-0.0753935	0.996334	-0.343237	0	0	0.995353	0.00543744	0.835665	0.0139484	0.997962	-0.00821822	0.856444	-0.0387462
Evi5	0.927223	-0.0265731	0.99994	-0.153313	0.811727	-0.0663198	0.998933	-0.414287	0.920815	0.0266303	0.999382	0.168115	0.904119	-0.0349801	0.998423	-0.204534	0.933006	0.0226799	0.999313	0.130766	0.870653	0.0437889	0.999467	0.270864	0.961939	-0.0130597	0.998786	-0.0780386	0.759595	-0.0792976	0.990704	-0.49519	0.847265	0.0535978	0.998034	0.322114	0.912594	0.0299362	0.998027	0.180359	0.849355	-0.0527856	0.999862	-0.323631	0.755108	-0.0894043	0.996354	-0.530837	0.967513	0.0112651	0.999156	0.0662314	0.997839	-0.000740194	0.999395	-0.00457817	0.970619	-0.00964744	0.999316	-0.0575155	0.980121	-0.00726703	0.999962	-0.0426028	0.993321	-0.00251201	0.999304	-0.0130032	0.85598	0.0512132	0.998578	0.286763	0.72886	0.103992	0.999828	0.526934	0.84283	0.0528621	0.99206	0.308659	0.92171	-0.0284034	0.999142	-0.164882	0.844142	-0.0503579	0.994044	-0.323593	0.95017	-0.0168621	0.998492	-0.103674	0.759784	-0.0786296	0.986895	-0.493895	0.661932	-0.120467	0.995255	-0.728003	0.93776	0.0205788	0.995398	0.127032	0.927084	-0.0256368	0.995972	-0.153442	0.952656	0.015927	0.999138	0.0901085	0.879494	-0.0397508	0.995099	-0.240516	0.985844	-0.0048367	0.999031	-0.0287577	0.901095	-0.0335186	0.999151	-0.209169	0.982328	-0.00591526	0.999976	-0.0359519	0.959607	-0.0130573	0.998974	-0.0815174	0.919097	0.0285235	0.999918	0.15628	0.992611	-0.00249627	0.99978	-0.0145806	0.825456	-0.0612381	0.998821	-0.363303	0.723899	-0.0952919	0.998201	-0.597252	0.832762	-0.0628001	0.999104	-0.360865	0.930797	-0.024913	0.99948	-0.145773	0.784684	-0.0786464	0.999472	-0.446275	0.871191	0.0469426	0.999484	0.26771	0.535939	0.168635	0.970314	1.05201	0.627396	-0.129376	0.972542	-0.795944	0.782064	0.0769212	0.994926	0.442939	0.799491	0.0697057	0.992402	0.393317	0.816793	0.0598414	0.995817	0.36234	0.937484	-0.0218334	0.997923	-0.122342	0.564435	0.153375	0.959826	0.841886	0.777237	-0.0786995	0.998241	-0.44966	0.872078	-0.045051	0.999884	-0.276781	0.795784	-0.0727692	0.997858	-0.437984	0.707377	0.102812	0.984647	0.55049	0.943591	-0.0180778	0.998055	-0.116244	0.867201	-0.0469672	0.999749	-0.288227	0.935908	0.0226183	0.999249	0.136838	0.916997	-0.0276532	0.997982	-0.168334	0.979717	0.00670665	0.998563	0.0403772	0.94072	-0.021091	0.999697	-0.116111	0.891507	-0.0353511	0.998779	-0.215678	0.964215	-0.0129271	0.999238	-0.076133	0.760818	-0.0896957	0.995048	-0.510089	0.94828	-0.017377	0.998716	-0.105511	0.852371	0.051715	0.998605	0.317097	0.918756	0.0268963	0.995885	0.15962	0.941507	-0.0197817	0.997611	-0.124629	0.645607	-0.117306	0.973814	-0.754518	0.89509	-0.0338882	0.994739	-0.218168	0.972687	-0.00913371	0.999128	-0.0563488	0.911874	-0.0294027	0.998062	-0.180259	0.669668	0.11003	0.978296	0.680174	0.917548	0.0286168	0.999467	0.170063	0.893449	-0.0385798	0.998938	-0.225167	0.573188	-0.151701	0.977074	-0.977571	0.742962	-0.088879	0.999489	-0.555315	0.806252	-0.0672606	0.995879	-0.41034	0.979074	0.00757796	0.999462	0.0440546	0.964739	0.0126182	0.998771	0.0744399	0.907047	-0.032246	0.997141	-0.190655	0.976874	-0.00799607	0.999094	-0.0455689	0.634043	-0.127248	0.992964	-0.789908	0.965484	-0.011129	0.998394	-0.0709495	0.971922	-0.00965849	0.999702	-0.0547216	0.772783	-0.0805891	0.999045	-0.482464	0.83449	0.0569168	0.999551	0.328639	0.997809	0.000791765	0.999767	0.00468185	0.857009	0.050472	0.997907	0.307045	0.883261	-0.0407478	0.99773	-0.251355	0.967375	0.0111472	0.998912	0.0674286	0.932227	0.0244919	0.999935	0.139661	0.877187	-0.0420979	0.99959	-0.253778	0.919225	-0.0288643	0.999866	-0.172185	0.939917	0.0220165	0.999596	0.125775	0.788101	-0.0709863	0.997882	-0.451311	0.809249	-0.0633194	0.997491	-0.388368	0.993276	0.00224016	0.999522	0.0140673	0.78465	-0.0744394	0.990062	-0.455481	0.634946	-0.129421	0.978201	-0.778767	0.946118	-0.0185734	0.998439	-0.114427	0.9115	0.0292639	0.998028	0.175607	0.843286	-0.0568087	0.996605	-0.31865	0	0	0.996058	-0.0148899	0.865322	-0.0947844	0.99866	-0.0171195	0.898093	-0.104593
Rpl5	0.000143811	0.4121	0.00523651	6.38084	0.000234548	0.422742	0.00786506	6.39793	0.000156878	0.423459	0.00563155	6.39248	8.52289e-06	0.46271	0.000488117	7.55862	8.41743e-05	0.413291	0.00322392	6.11678	2.93525e-05	0.429661	0.00143033	6.95076	4.02484e-05	0.438003	0.00175458	6.71472	0.000104159	0.414333	0.00367889	6.27975	0.000107904	0.402886	0.00423842	6.47556	0.000116991	0.43525	0.00421626	6.32981	6.22173e-05	0.464736	0.00262788	6.8226	1.26668e-05	0.457468	0.000696671	7.43008	0.000315359	0.425848	0.00938894	5.85809	5.65636e-05	0.449351	0.0023694	6.80776	6.30073e-05	0.43729	0.00288444	6.24829	7.21711e-05	0.446811	0.00311623	6.78605	0.000247817	0.396966	0.00776582	5.69215	0.000170988	0.391607	0.00619683	5.93836	0.000173088	0.396804	0.00708509	5.70856	3.05267e-05	0.415651	0.00130938	6.49077	5.15078e-05	0.44582	0.00253556	6.79235	6.60655e-05	0.400667	0.00245824	6.56741	2.43171e-05	0.430225	0.00129947	7.00259	3.76279e-05	0.439017	0.00150726	6.65751	5.15707e-05	0.456345	0.00239036	6.74045	2.30668e-05	0.446537	0.00109227	6.88626	6.49148e-05	0.469015	0.00281247	6.69702	8.9334e-05	0.419187	0.00334826	5.94612	6.37052e-05	0.436415	0.00244661	6.3435	0.000228722	0.414935	0.00656232	5.97256	2.52375e-05	0.414534	0.00130467	7.09024	2.88087e-05	0.422429	0.00130541	6.78886	0.000289382	0.416909	0.00821512	5.8339	0.00020401	0.384518	0.00700939	5.71442	2.79065e-05	0.425696	0.0012914	6.59686	0.000213173	0.413757	0.00680541	6.10006	0.000103566	0.408251	0.00390619	6.56351	1.20599e-05	0.448088	0.000739495	7.47928	2.70121e-05	0.45462	0.00140568	7.04554	0.000145097	0.424106	0.00556985	6.20576	0.0002914	0.397935	0.00923183	5.98144	8.51765e-05	0.451941	0.0037554	6.6784	0.000170621	0.400447	0.00569634	6.16389	9.68971e-05	0.414455	0.00365292	6.24182	5.50095e-05	0.397205	0.00212793	6.24531	0.000239169	0.409279	0.0069861	5.74558	1.121e-05	0.431819	0.00054996	6.85148	0.000877089	0.367556	0.0211145	4.86089	0.000109437	0.435177	0.0042588	6.14862	8.529e-06	0.455609	0.000576038	7.65175	0.000125915	0.423749	0.0048007	6.48888	6.16875e-05	0.381328	0.00265059	5.87511	6.73457e-05	0.44513	0.0027683	6.54762	3.22143e-05	0.439945	0.00148683	7.16575	8.06816e-05	0.446064	0.00356763	6.70861	6.68411e-05	0.426801	0.0028448	6.44033	2.64892e-05	0.452082	0.00122066	6.6731	1.17031e-05	0.419889	0.000713969	6.84351	0.000128923	0.430914	0.00412719	6.05378	7.67078e-05	0.421107	0.00322053	6.71046	3.74025e-05	0.443933	0.00174942	6.90879	6.03426e-05	0.453264	0.00230548	6.52491	4.24605e-05	0.455249	0.00191602	6.97543	6.81827e-05	0.414544	0.00263681	6.23225	4.33142e-05	0.444606	0.00192234	6.94524	9.98201e-06	0.44681	0.000544369	7.24793	2.70194e-05	0.431058	0.00115604	6.94418	1.71606e-05	0.451176	0.000869019	7.07513	4.32235e-05	0.47277	0.00214793	6.66071	4.29105e-06	0.448784	0.000273018	7.32905	5.30475e-05	0.420152	0.00245731	6.63964	2.91306e-05	0.446174	0.00138483	7.02724	3.76173e-05	0.44288	0.00180334	7.15206	2.76538e-05	0.446591	0.00132116	7.09858	0.000129184	0.432254	0.00431538	6.40448	0.00037483	0.402572	0.0122639	5.97451	0.000137654	0.439637	0.0052618	6.41955	5.38517e-05	0.415053	0.00233078	6.59373	0.000137355	0.382622	0.00527529	5.99387	0.000111607	0.444267	0.0042087	6.41137	8.79519e-05	0.442799	0.00301754	6.42976	2.3749e-05	0.411387	0.00120573	6.57057	7.66237e-05	0.419937	0.00342995	6.60815	7.54441e-05	0.426899	0.00308751	6.22598	0.000160519	0.421914	0.00557698	6.43474	4.68474e-06	0.473342	0.000302237	7.80198	7.13157e-06	0.451946	0.000539787	7.68549	0.00039915	0.406309	0.0117439	5.83711	0.000245225	0.431612	0.00825632	6.02244	0.00010975	0.407009	0.00424634	6.35194	3.43521e-05	0.442366	0.00181269	7.03363	0.000143868	0.456187	0.00517433	6.34334	0.00015877	0.418745	0.00543161	6.34196	0.00022856	0.416715	0.00815633	5.92888	0.00010573	0.43015	0.00406196	6.47147	1.54139e-05	0.449661	0.000790714	7.20511	1.91505e-05	0.422371	0.000924041	7.01149	1.83761e-05	0.454104	0.00105589	7.25299	3.7029e-05	0.456597	0.00170134	6.51778	1.41596e-05	0.441394	0.00070285	6.99764	0	100	0.00357922	0.429723	0.000100421	6.56112	0.00270945	0.430569	6.54902e-05	6.55557
Dipk1a	0.503156	-0.215644	0.955894	-1.12381	0.403362	-0.26472	0.91793	-1.45337	0.468832	-0.239531	0.942134	-1.22505	0.849729	-0.0614476	0.997411	-0.321701	0.640406	-0.146205	0.979914	-0.726653	0.588539	-0.167191	0.978796	-0.899868	0.430369	-0.248231	0.90945	-1.28955	0.604807	-0.159007	0.97109	-0.837421	0.413969	-0.257104	0.925943	-1.3662	0.594796	-0.172227	0.982171	-0.873967	0.573977	-0.187688	0.976374	-0.957909	0.527614	-0.195915	0.965432	-1.075	0.430549	-0.26298	0.925595	-1.28185	0.454079	-0.23969	0.934977	-1.26568	0.476398	-0.236014	0.946736	-1.11201	0.688321	-0.134449	0.996795	-0.685843	0.488919	-0.216478	0.940757	-1.07494	0.708826	-0.12177	0.99255	-0.590028	0.353171	-0.298599	0.898839	-1.41136	0.365759	-0.282896	0.855533	-1.40797	0.558633	-0.183739	0.973553	-0.981224	0.531731	-0.198256	0.942605	-1.02932	0.380855	-0.287622	0.91509	-1.45379	0.308331	-0.334407	0.797559	-1.64553	0.692683	-0.127864	0.998845	-0.658025	0.441235	-0.241064	0.907153	-1.25284	0.645131	-0.154162	0.991472	-0.772178	0.612899	-0.172159	0.971927	-0.76786	0.477052	-0.223444	0.92459	-1.12802	0.594835	-0.169591	0.961202	-0.862002	0.602366	-0.161787	0.980101	-0.876886	0.523574	-0.197862	0.942421	-1.03528	0.498564	-0.204626	0.93514	-1.08924	0.432891	-0.251655	0.928736	-1.20666	0.546641	-0.187796	0.957868	-0.949088	0.356254	-0.294962	0.877378	-1.51976	0.517684	-0.199651	0.963108	-1.09376	0.470151	-0.23523	0.948774	-1.23427	0.7671	-0.0956818	0.99948	-0.497148	0.420586	-0.263612	0.922351	-1.31554	0.674803	-0.1374	0.996627	-0.692719	0.492342	-0.231085	0.956198	-1.16694	0.445153	-0.239291	0.91553	-1.25201	0.570374	-0.17792	0.964355	-0.908678	0.488299	-0.208873	0.935356	-1.0731	0.466077	-0.234144	0.922824	-1.13998	0.34346	-0.295092	0.846862	-1.47772	0.512509	-0.196576	0.945907	-0.956817	0.468743	-0.230111	0.941428	-1.15152	0.41899	-0.257029	0.93001	-1.3892	0.525948	-0.198292	0.966305	-1.07327	0.613464	-0.151283	0.971291	-0.740773	0.619054	-0.154956	0.972728	-0.816822	0.63918	-0.156395	0.997613	-0.808143	0.792992	-0.085888	0.999249	-0.446565	0.523145	-0.204351	0.942711	-1.03133	0.594222	-0.167361	0.96813	-0.846069	0.424184	-0.2544	0.926609	-1.24781	0.505383	-0.198611	0.928142	-1.05317	0.501771	-0.214546	0.961108	-1.13984	0.70051	-0.128361	0.994199	-0.644522	0.866521	-0.0544745	0.994859	-0.273392	0.607655	-0.166594	0.98343	-0.874851	0.466165	-0.231791	0.920581	-1.14039	0.57879	-0.177547	0.970474	-0.942925	0.541998	-0.191252	0.947422	-1.00049	0.544615	-0.181869	0.951388	-1.00236	0.650216	-0.145482	0.979198	-0.746299	0.620244	-0.16512	0.986355	-0.807038	0.520997	-0.195605	0.943596	-1.0233	0.564209	-0.188007	0.980521	-0.947212	0.46189	-0.235613	0.936283	-1.23685	0.5402	-0.207788	0.968935	-1.06286	0.315223	-0.311721	0.840689	-1.7007	0.505848	-0.214464	0.939301	-1.11311	0.443881	-0.257053	0.942532	-1.28596	0.488843	-0.228063	0.948842	-1.1655	0.367113	-0.296023	0.88867	-1.47263	0.439703	-0.252125	0.933345	-1.21468	0.581803	-0.183089	0.977603	-0.913873	0.547188	-0.188184	0.948587	-0.986983	0.303549	-0.321984	0.842659	-1.59952	0.534966	-0.20288	0.97153	-1.03673	0.441754	-0.24142	0.921661	-1.20988	0.32177	-0.317095	0.844368	-1.68929	0.596503	-0.171878	0.978811	-0.902197	0.659272	-0.145976	0.995243	-0.754763	0.675413	-0.140735	0.995149	-0.690319	0.478212	-0.233312	0.949956	-1.16465	0.349639	-0.296444	0.876025	-1.53593	0.438092	-0.252748	0.932009	-1.3166	0.631985	-0.161774	0.988885	-0.799187	0.445209	-0.262445	0.933298	-1.28189	0.45625	-0.24316	0.940196	-1.19865	0.427448	-0.250503	0.924158	-1.3246	0.552568	-0.188259	0.952055	-0.989948	0.425591	-0.242117	0.901815	-1.30691	0.616424	-0.164935	0.98915	-0.848134	0.634235	-0.15131	0.978534	-0.751705	0.720107	-0.115857	0.987877	-0.577552	0	0	0.947028	-0.205916	0.526275	-1.05295	0.948808	-0.201265	0.51934	-1.06798
Mtf2	0.315063	-0.421109	0.848761	-1.68631	0.240126	-0.507514	0.774852	-2.04304	0.382336	-0.358089	0.897047	-1.47741	0.249702	-0.508207	0.778502	-1.95447	0.381974	-0.359216	0.871164	-1.35998	0.282143	-0.426392	0.81016	-1.78911	0.222821	-0.486043	0.715703	-1.99356	0.722375	-0.146174	0.988593	-0.574926	0.357268	-0.376057	0.88575	-1.53955	0.465	-0.311945	0.941036	-1.20052	0.188461	-0.569679	0.706572	-2.24081	0.265508	-0.442253	0.798584	-1.895	0.444035	-0.289715	0.932207	-1.24468	0.506958	-0.2832	0.95526	-1.12189	0.271038	-0.467569	0.813554	-1.7188	0.289632	-0.444698	0.825995	-1.81051	0.663385	-0.178744	0.989696	-0.676075	0.510066	-0.299306	0.962821	-1.04081	0.972712	-0.0138061	0.999828	-0.0519983	0.345392	-0.372481	0.841389	-1.46887	0.53252	-0.265266	0.966244	-1.04714	0.208246	-0.51996	0.693417	-2.07127	0.542173	-0.244213	0.968127	-1.01119	0.292901	-0.423461	0.781595	-1.69892	0.322771	-0.418173	0.868514	-1.64629	0.426735	-0.318015	0.898601	-1.29299	0.231045	-0.498775	0.75087	-2.00813	0.388638	-0.346107	0.885333	-1.30839	0.461741	-0.272549	0.916603	-1.16757	0.379642	-0.361214	0.864476	-1.42395	0.262106	-0.442063	0.804237	-1.88745	0.520111	-0.255743	0.940977	-1.04393	0.482056	-0.287481	0.926713	-1.13149	0.4575	-0.291433	0.939026	-1.14314	0.302996	-0.413518	0.816508	-1.62174	0.647243	-0.20579	0.995566	-0.753837	0.251771	-0.470062	0.779859	-1.93766	0.4837	-0.288106	0.953262	-1.19689	0.236564	-0.489656	0.776361	-1.98681	0.432457	-0.307476	0.927068	-1.2822	0.541402	-0.257016	0.969307	-1.00828	0.585128	-0.241678	0.983214	-0.927838	0.282503	-0.471562	0.792237	-1.7623	0.671253	-0.190918	0.986325	-0.679592	0.215722	-0.499275	0.705023	-1.91696	0.46819	-0.289124	0.92404	-1.13458	0.601481	-0.232573	0.962512	-0.814663	0.91391	-0.0441394	0.996912	-0.157939	0.614116	-0.194644	0.979834	-0.801359	0.330035	-0.442296	0.866598	-1.67431	0.475491	-0.303553	0.950275	-1.20759	0.803274	-0.102136	0.992962	-0.365319	0.388799	-0.358191	0.887471	-1.41582	0.418834	-0.351522	0.926745	-1.39351	0.353174	-0.392548	0.899428	-1.57992	0.540275	-0.232015	0.947389	-0.989161	0.28506	-0.42327	0.797173	-1.6978	0.540897	-0.237044	0.971487	-0.954705	0.415219	-0.332498	0.882378	-1.2883	0.480311	-0.287798	0.952276	-1.1977	0.572003	-0.240906	0.981774	-0.946935	0.336248	-0.374805	0.843824	-1.56411	0.321351	-0.406133	0.853064	-1.68979	0.52404	-0.247471	0.939391	-0.99704	0.303365	-0.412516	0.824009	-1.74817	0.557171	-0.21704	0.951749	-0.963177	0.177599	-0.546855	0.64601	-2.23052	0.545326	-0.230683	0.954551	-0.995331	0.196219	-0.590994	0.720756	-2.10496	0.365644	-0.352104	0.862046	-1.44239	0.424048	-0.350021	0.932516	-1.31325	0.332914	-0.404987	0.864746	-1.62774	0.218222	-0.509991	0.744422	-2.13655	0.345688	-0.371244	0.866447	-1.59683	0.393966	-0.327764	0.874845	-1.42619	0.504924	-0.274256	0.962777	-1.11986	0.410407	-0.327008	0.915139	-1.38614	0.473053	-0.317689	0.938648	-1.17158	0.488008	-0.27408	0.953386	-1.09015	0.301948	-0.412484	0.844586	-1.71285	0.387762	-0.370955	0.875393	-1.41606	0.644967	-0.181795	0.990951	-0.716334	0.376982	-0.362578	0.898618	-1.47624	0.729599	-0.141304	0.998946	-0.543666	0.220475	-0.50028	0.741309	-2.08899	0.421788	-0.331308	0.923395	-1.36892	0.328133	-0.426603	0.861167	-1.67393	0.786556	-0.113745	0.998	-0.446418	0.53632	-0.250908	0.968232	-1.01554	0.743579	-0.134045	0.99959	-0.537191	0.645085	-0.182651	0.989545	-0.78206	0.61289	-0.219052	0.987185	-0.844271	0.432314	-0.335808	0.925634	-1.31851	0.800111	-0.113546	0.997491	-0.407366	0.333666	-0.40979	0.870443	-1.61368	0.313117	-0.415116	0.822855	-1.68132	0.378212	-0.357126	0.872577	-1.4454	0.256563	-0.486008	0.79519	-1.92095	0.478428	-0.306715	0.928438	-1.11993	0.274478	-0.485835	0.778832	-1.76144	0	0	0.888629	-0.335793	0.433572	-1.33959	0.899023	-0.340958	0.412813	-1.36445
Tmed5	0.0429454	0.546498	0.31889	3.39768	0.111894	0.389067	0.55676	2.76494	0.0378359	0.531066	0.297763	3.51193	0.0188406	0.58192	0.184853	3.98793	0.122816	0.380981	0.542555	2.40033	0.0260066	0.561825	0.229712	3.7031	0.0480978	0.485435	0.323102	3.23222	0.0644882	0.422267	0.388742	2.99172	0.0349139	0.526743	0.280565	3.52761	0.112906	0.399553	0.537122	2.60476	0.0235669	0.583068	0.220361	3.8577	0.0277444	0.589574	0.239905	3.74565	0.0778012	0.468524	0.446018	2.86793	0.0349104	0.549636	0.275269	3.56626	0.0719336	0.440519	0.435114	2.81013	0.0412342	0.491534	0.309246	3.4899	0.0755037	0.501125	0.432913	2.76086	0.0939982	0.39416	0.500252	2.64601	0.04127	0.513481	0.343464	3.10225	0.0760701	0.435038	0.41477	2.76157	0.0947285	0.402326	0.499625	2.80333	0.074477	0.408318	0.413132	2.93585	0.0361263	0.51193	0.296675	3.47638	0.0532178	0.463323	0.32762	3.12258	0.0396083	0.512746	0.311326	3.42619	0.0427198	0.499625	0.297174	3.29668	0.0999707	0.430371	0.506076	2.75815	0.0486764	0.478704	0.33013	2.992	0.018928	0.582026	0.179583	3.72322	0.0509148	0.453703	0.318913	3.16409	0.149016	0.361557	0.624973	2.42871	0.0509201	0.509818	0.334753	3.16851	0.0350727	0.512777	0.266466	3.39209	0.0499709	0.503354	0.353228	3.01601	0.0274999	0.547418	0.233038	3.47067	0.0713785	0.471106	0.424054	2.97034	0.0799982	0.426863	0.454039	2.95994	0.0460075	0.506358	0.341168	3.40993	0.0484398	0.499917	0.340387	3.31268	0.116089	0.43327	0.556496	2.56671	0.0620668	0.556805	0.398573	3.08054	0.0617925	0.506573	0.398027	3.17452	0.0326125	0.540029	0.255476	3.50393	0.0409074	0.500177	0.297066	3.27358	0.0452407	0.537954	0.312071	3.10064	0.0352295	0.550417	0.273153	3.29338	0.0318138	0.523204	0.244176	3.34858	0.0544676	0.481888	0.369749	2.80952	0.045931	0.514509	0.329332	3.17237	0.0343471	0.513284	0.283569	3.63721	0.0377828	0.529931	0.297535	3.51529	0.0923839	0.424404	0.479883	2.46802	0.0447021	0.480785	0.317301	3.29798	0.0392564	0.520258	0.301332	3.55337	0.0401659	0.515425	0.316013	3.49189	0.0506085	0.518751	0.340924	3.15742	0.0539394	0.504655	0.351476	3.06094	0.0190552	0.574047	0.193697	3.66053	0.0320687	0.522023	0.243354	3.38947	0.0951412	0.485389	0.501666	2.83198	0.0226444	0.557836	0.214514	3.81953	0.0269805	0.531311	0.222389	3.59764	0.0114502	0.651719	0.131188	4.30871	0.024285	0.530367	0.213549	3.52506	0.0774137	0.478391	0.434193	2.99936	0.0478657	0.526432	0.318693	3.24624	0.0592911	0.492	0.358025	3.12037	0.0336437	0.520706	0.260602	3.49616	0.0433814	0.515865	0.324678	3.29005	0.0174336	0.554769	0.17133	3.79056	0.0505466	0.532934	0.358037	3.21209	0.0433959	0.509241	0.317225	3.39561	0.0429869	0.533463	0.320052	3.51185	0.0528373	0.475805	0.349341	3.27879	0.0629444	0.476391	0.377794	3.11119	0.0817749	0.483274	0.476637	2.92323	0.0354145	0.560592	0.283335	3.5422	0.0460053	0.513973	0.330493	3.25804	0.0505004	0.495454	0.362131	3.07437	0.0299224	0.521902	0.254611	3.60257	0.125607	0.427231	0.541356	2.51125	0.056592	0.482933	0.378662	2.96388	0.0872336	0.430801	0.491196	2.85762	0.0237438	0.575945	0.219149	3.55659	0.0844974	0.447531	0.467633	2.94128	0.0236839	0.608409	0.215195	3.85499	0.0287955	0.577372	0.25338	3.74246	0.027023	0.553612	0.245921	3.64536	0.172238	0.36371	0.67982	2.24174	0.0692863	0.44416	0.433416	2.98313	0.0760864	0.469785	0.448403	3.01186	0.0523372	0.485964	0.352844	3.23781	0.0373586	0.573349	0.287917	3.49565	0.112856	0.437494	0.562644	2.55081	0.0316793	0.53466	0.263241	3.58611	0.120758	0.373322	0.538008	2.58622	0.0577036	0.452345	0.362369	3.11315	0.063259	0.471997	0.404759	3.14477	0.0739269	0.446643	0.42271	2.8235	0.0577477	0.493321	0.350521	3.05866	0	0	0.351886	0.49721	0.0561118	3.20956	0.330312	0.505506	0.0482688	3.22216
Ccdc18	0.501622	0.567683	0.955287	1.12785	0.408507	0.665769	0.919533	1.43753	0.499103	0.566237	0.95325	1.14306	0.569268	0.459376	0.972228	0.966354	0.41751	0.668024	0.894518	1.26117	0.246215	1.13813	0.779016	1.92896	0.608259	0.401821	0.969879	0.838203	0.367114	0.743464	0.876064	1.45945	0.625233	0.398002	0.987399	0.816862	0.317574	0.905856	0.842758	1.64221	0.431843	0.635719	0.925556	1.33929	0.404744	0.702867	0.908153	1.41798	0.488527	0.588359	0.950461	1.12639	0.298771	0.940767	0.828857	1.75671	0.601218	0.449983	0.98583	0.81616	0.529871	0.539319	0.971874	1.07408	0.344311	0.806959	0.853048	1.46895	0.505441	0.581954	0.961017	1.05222	0.307874	0.852167	0.862894	1.55004	0.309568	0.819981	0.80987	1.58183	0.670671	0.340908	0.996225	0.713391	0.557358	0.470819	0.953382	0.965798	0.519041	0.550815	0.960399	1.06974	0.312931	0.887159	0.80121	1.62996	0.540307	0.499143	0.969549	1.01954	0.308316	0.918052	0.808767	1.65735	0.402933	0.68356	0.90865	1.40237	0.195345	1.17956	0.682588	1.9653	0.384042	0.727233	0.873875	1.38093	0.487985	0.582297	0.924894	1.12404	0.479788	0.54654	0.946918	1.18934	0.586201	0.501908	0.958149	0.883525	0.373805	0.72945	0.866809	1.43146	0.319702	0.856496	0.848478	1.53103	0.373732	0.734015	0.876047	1.40049	0.475876	0.637971	0.945783	1.17451	0.289265	0.901722	0.823248	1.79172	0.583855	0.448326	0.987062	0.936106	0.388437	0.715765	0.910136	1.44771	0.606941	0.426104	0.98738	0.840289	0.274247	1.13484	0.818206	1.80514	0.310033	0.878383	0.839128	1.72537	0.39173	0.748774	0.881439	1.40445	0.582729	0.429111	0.968332	0.8797	0.611321	0.38994	0.971021	0.786908	0.274569	0.943709	0.782434	1.70885	0.474669	0.550982	0.918547	1.11514	0.437363	0.684116	0.918517	1.13464	0.655208	0.371303	0.988205	0.709704	0.444665	0.619293	0.941999	1.31385	0.646395	0.36244	0.996368	0.776395	0.324817	0.890385	0.83989	1.44391	0.425006	0.641476	0.908511	1.31063	0.518622	0.565681	0.967484	1.11259	0.459249	0.623714	0.947165	1.25938	0.455664	0.622644	0.918768	1.20497	0.248483	1.00795	0.752973	1.83283	0.42095	0.709966	0.925056	1.25654	0.269096	0.933355	0.765371	1.7475	0.339586	0.893379	0.867908	1.62055	0.682309	0.325688	0.993872	0.685881	0.53854	0.517155	0.946312	1.00037	0.508834	0.519084	0.952893	1.12573	0.485112	0.551947	0.92879	1.09246	0.185999	1.25184	0.676898	2.24627	0.321403	0.788172	0.825176	1.62689	0.395659	0.696703	0.879769	1.4053	0.455672	0.587379	0.920947	1.22774	0.196821	1.17877	0.721375	2.10213	0.290824	0.886425	0.801458	1.68418	0.377003	0.788266	0.905703	1.45126	0.703174	0.291456	0.996092	0.640563	0.445468	0.681409	0.932561	1.32398	0.376004	0.762632	0.890678	1.49912	0.495369	0.58272	0.93555	1.14068	0.334479	0.820717	0.870341	1.62099	0.448725	0.601521	0.935447	1.27562	0.916174	0.0839144	0.997141	0.171862	0.860384	0.146832	0.999046	0.276494	0.325735	0.777353	0.862103	1.63068	0.485644	0.590599	0.923095	1.14319	0.740101	0.269601	0.995856	0.515712	0.443692	0.664768	0.932292	1.2799	0.294608	1.00592	0.822367	1.64844	0.470259	0.609647	0.9432	1.23106	0.465348	0.590725	0.942349	1.24409	0.543846	0.583914	0.973037	1.03907	0.633069	0.400438	0.990077	0.787062	0.649071	0.383365	0.997815	0.747309	0.365065	0.779946	0.884123	1.48743	0.667126	0.342771	0.992377	0.730266	0.38287	0.752715	0.899298	1.45612	0.441596	0.625909	0.931826	1.29209	0.386242	0.799555	0.896078	1.39399	0.35293	0.812058	0.884595	1.55053	0.555663	0.5034	0.95358	0.982245	0.483355	0.574446	0.932298	1.1497	0.641055	0.384209	0.9923	0.789381	0.393826	0.74727	0.887069	1.34723	0.427873	0.65637	0.897993	1.27793	0	0	0.907981	0.656893	0.453704	1.2583	0.923995	0.636845	0.444179	1.26839
Dr1	0.916381	-0.0319234	0.99994	-0.176231	0.621423	-0.151483	0.990463	-0.858899	0.717341	-0.109158	0.999382	-0.612227	0.526113	-0.193765	0.96015	-1.07642	0.796558	0.0774582	0.996439	0.40103	0.830064	-0.0637697	0.999467	-0.357015	0.984078	0.00588397	0.999798	0.0326353	0.897558	-0.0365296	0.995171	-0.208337	0.608198	-0.15003	0.984599	-0.857333	0.585532	-0.157031	0.981255	-0.896021	0.773024	-0.0911873	0.99968	-0.491426	0.759129	-0.0924676	0.996354	-0.521841	0.623673	-0.143196	0.981076	-0.797891	0.904639	-0.035652	0.998877	-0.202545	0.656588	-0.133528	0.995565	-0.694323	0.93961	0.0231928	0.999962	0.12953	0.935768	-0.0235707	0.99913	-0.125182	0.863441	-0.0512133	0.998578	-0.271755	0.94954	-0.0194608	0.999828	-0.0961995	0.997537	-0.000875621	0.999747	-0.00480466	0.569241	-0.167287	0.973995	-0.95488	0.669639	-0.122859	0.97808	-0.702236	0.962085	-0.0143239	0.998492	-0.0788637	0.619232	-0.149225	0.967323	-0.802696	0.87492	-0.0488197	0.998845	-0.262087	0.740587	-0.0940185	0.989906	-0.538605	0.901851	0.0376176	0.995972	0.206776	0.936795	-0.0239069	0.999138	-0.120351	0.651509	-0.127036	0.973236	-0.716529	0.655313	-0.125788	0.971195	-0.723508	0.786677	-0.0790677	0.999151	-0.455488	0.957013	0.0154058	0.997998	0.0874872	0.982255	0.00656908	0.998974	0.0357994	0.851338	-0.0550471	0.999918	-0.288355	0.98397	-0.00577766	0.99978	-0.0316344	0.947644	-0.0194487	0.998821	-0.108176	0.760434	-0.0941503	0.999176	-0.515518	0.739547	-0.099842	0.999104	-0.568151	0.736309	-0.104026	0.997466	-0.565257	0.907395	-0.0346084	0.999472	-0.190005	0.82697	0.0673184	0.999484	0.360901	0.985754	-0.00539877	0.998746	-0.0303483	0.874217	0.0462605	0.994586	0.259586	0.815348	-0.067474	0.994926	-0.37393	0.715435	-0.103813	0.98676	-0.564515	0.811561	-0.0693349	0.995817	-0.372884	0.827582	0.0625122	0.996956	0.33974	0.860205	-0.0516153	0.996912	-0.25729	0.939222	0.0231462	0.998241	0.121184	0.579914	-0.166146	0.980948	-0.951446	0.747341	-0.0939005	0.997858	-0.545176	0.988945	-0.00395797	0.998936	-0.0203189	0.640756	-0.138462	0.976897	-0.766634	0.795583	-0.0797775	0.999749	-0.446553	0.947825	0.0202328	0.999249	0.111355	0.844421	-0.059922	0.996534	-0.316975	0.990502	-0.00349707	0.99904	-0.0189059	0.961756	-0.0137754	0.999697	-0.0748679	0.715662	-0.102007	0.984347	-0.575987	0.813422	-0.0712323	0.999238	-0.400499	0.871711	-0.048152	0.995048	-0.270598	0.946815	-0.0197437	0.998716	-0.108503	0.887648	-0.0420679	0.998605	-0.240737	0.824277	-0.0642175	0.993393	-0.347481	0.94344	-0.0212236	0.997611	-0.120504	0.787933	-0.0792331	0.991515	-0.441344	0.933976	0.0242588	0.99733	0.137062	0.737436	-0.100102	0.990725	-0.551749	0.637221	-0.144697	0.98955	-0.768085	0.563565	-0.165915	0.95645	-0.92085	0.672141	-0.124202	0.999467	-0.695231	0.900182	-0.037188	0.999065	-0.210862	0.462672	-0.222126	0.93993	-1.27446	0.850348	-0.0560661	0.999489	-0.319497	0.88674	-0.0425931	0.999001	-0.238295	0.602851	0.16219	0.989339	0.87388	0.852978	-0.057271	0.998771	-0.312057	0.611006	-0.154584	0.982273	-0.830515	0.626333	-0.140657	0.987088	-0.7654	0.793094	-0.0774799	0.998709	-0.43523	0.889557	-0.0406879	0.997033	-0.227678	0.948587	0.018749	0.999702	0.100246	0.915681	0.0316025	0.999045	0.176914	0.69639	-0.116142	0.99281	-0.613719	0.837734	-0.0609113	0.99849	-0.349156	0.56446	-0.172684	0.972378	-0.981937	0.930396	-0.0263745	0.99773	-0.14952	0.951059	0.0187617	0.998328	0.101185	0.918568	-0.0310873	0.999935	-0.1679	0.764319	-0.0899916	0.99959	-0.492353	0.988148	0.00451828	0.999866	0.0252225	0.844898	-0.0589511	0.999596	-0.326447	0.959294	-0.0154319	0.997882	-0.0857013	0.849746	0.0601476	0.997491	0.304786	0.899124	-0.0381421	0.998921	-0.211598	0.962765	-0.0138012	0.997272	-0.077813	0.998055	0.000709269	0.999255	0.0039989	0.647446	-0.139657	0.992453	-0.774293	0.919254	-0.0298165	0.998028	-0.160167	0.867616	-0.0485623	0.996765	-0.268676	0	0	0.993411	-0.0565361	0.815478	-0.315162	0.998013	-0.0514143	0.847322	-0.271176
Pigg	0.388548	0.51888	0.906157	1.44729	0.982606	0.0143015	0.998933	0.0379191	0.27747	0.716949	0.815931	1.83664	0.645171	0.299606	0.986224	0.781876	0.381715	0.548375	0.871164	1.36072	0.536785	0.369074	0.967579	1.0275	0.626542	0.296344	0.973407	0.795749	0.590759	0.309271	0.965351	0.870167	0.57634	0.335753	0.977682	0.934415	0.520995	0.38268	0.962338	1.05457	0.979474	0.0159898	0.999891	0.0438381	0.660216	0.281066	0.993621	0.748175	0.540488	0.36461	0.966025	0.99535	0.357258	0.572775	0.881194	1.55642	0.867784	-0.114168	0.998247	-0.259963	0.542399	0.386104	0.972729	1.04157	0.117202	0.998369	0.542974	2.43348	0.274687	0.69535	0.812408	1.7259	0.352234	0.572227	0.897906	1.4141	0.236018	0.704958	0.730592	1.84472	0.69611	0.241421	0.999142	0.65526	0.743633	0.195389	0.991064	0.538303	0.326211	0.615618	0.870349	1.62873	0.410163	0.499347	0.883964	1.33036	0.793376	0.174477	0.998845	0.436105	0.872079	0.0920375	0.995233	0.26195	0.467109	0.44289	0.945026	1.21928	0.645996	0.264003	0.977914	0.697124	0.495512	0.394167	0.931668	1.08125	0.599903	0.306348	0.961202	0.850165	0.503474	0.407888	0.954176	1.12604	0.721892	0.205422	0.987908	0.577707	0.491518	0.391621	0.932382	1.10718	0.362634	0.527894	0.885107	1.40069	0.384922	0.513364	0.879745	1.36799	0.285754	0.653086	0.813508	1.75855	0.651343	0.298097	0.991427	0.764031	0.580268	0.391234	0.986483	0.945044	0.889729	0.0901854	0.99948	0.232732	0.391545	0.522367	0.905833	1.39952	0.701295	0.231214	0.999484	0.633294	0.638892	0.278984	0.988275	0.797544	0.369913	0.535609	0.863317	1.47029	0.370028	0.537912	0.867155	1.43534	0.327461	0.619411	0.826355	1.51631	0.311861	0.610151	0.822032	1.58173	0.375549	0.506406	0.870446	1.38222	0.246372	0.710542	0.759164	1.69352	0.62811	0.284338	0.983319	0.76986	0.687101	0.260773	0.995005	0.692371	0.44842	0.470214	0.937701	1.28287	0.22701	0.710226	0.739767	1.77165	0.644689	0.284081	0.977834	0.757615	0.45525	0.489035	0.939973	1.28706	0.638322	0.285998	0.998653	0.799864	0.182615	0.938191	0.668453	2.15269	0.631945	0.279163	0.975908	0.760724	0.442554	0.435819	0.934421	1.19895	0.415164	0.49198	0.882378	1.28846	0.537264	0.402355	0.972992	1.04693	0.772741	0.178018	0.995048	0.483923	0.397151	0.50666	0.891071	1.37724	0.551813	0.368154	0.965589	1.01393	0.491642	0.382148	0.930014	1.07618	0.449536	0.490341	0.929247	1.28439	0.565987	0.383196	0.953619	0.941721	0.78005	0.162003	0.993419	0.462016	0.576861	0.334042	0.961353	0.918306	0.992458	0.00624081	0.999753	0.0153961	0.502153	0.401852	0.938093	1.07001	0.651213	0.271384	0.999467	0.742652	0.808025	0.148501	0.998593	0.408464	0.916546	0.0645996	0.99821	0.181828	0.749999	0.198605	0.999489	0.539577	0.661584	0.273516	0.977614	0.732343	0.32687	0.61293	0.866345	1.6467	0.671697	0.264469	0.99475	0.713663	0.789899	0.179066	0.997141	0.43505	0.323466	0.604727	0.865169	1.55214	0.367719	0.559866	0.890998	1.49463	0.57966	0.322998	0.958285	0.908123	0.499029	0.393472	0.963617	1.05098	0.291232	0.667933	0.834118	1.76356	0.390595	0.524731	0.895723	1.35035	0.76593	0.187862	0.997204	0.50756	0.530674	0.388747	0.96455	1.06842	0.417435	0.517339	0.91997	1.38806	0.406536	0.501829	0.92135	1.36835	0.310176	0.666931	0.84857	1.66664	0.236773	0.785368	0.770985	1.94287	0.510801	0.428462	0.961898	1.11653	0.601639	0.308859	0.982215	0.871124	0.420057	0.488195	0.91998	1.35392	0.252649	0.716137	0.787768	1.84043	0.754299	0.188611	0.99451	0.52241	0.784422	0.163513	0.990062	0.455974	0.504933	0.401762	0.941676	1.09365	0.867411	0.111621	0.998439	0.282666	0.389298	0.497138	0.88403	1.36018	0.74136	0.210873	0.991884	0.531996	0	0	0.927853	0.397205	0.5365	1.04922	0.961278	0.389991	0.525834	1.05277
Gm42517	0.501287	-0.399692	0.955102	-1.12873	0.613099	-0.305705	0.990079	-0.879457	0.534647	-0.373052	0.964455	-1.05009	0.607273	-0.304974	0.976922	-0.872695	0.494642	-0.383136	0.935978	-1.06236	0.51366	-0.372345	0.958874	-1.0865	0.603544	-0.293972	0.967782	-0.849243	0.30964	-0.568129	0.826285	-1.64406	0.651821	-0.262973	0.991078	-0.754627	0.521493	-0.378333	0.962338	-1.05331	0.43887	-0.462876	0.929021	-1.31895	0.525424	-0.367603	0.965432	-1.08071	0.768645	-0.181401	0.999156	-0.478339	0.475162	-0.41937	0.944367	-1.2073	0.51016	-0.394916	0.959264	-1.02844	0.412261	-0.481999	0.91462	-1.40187	0.813179	-0.144174	0.99639	-0.367091	0.585296	-0.312957	0.976088	-0.862159	0.540373	-0.371189	0.97571	-0.930685	0.483724	-0.38364	0.924496	-1.09021	0.80729	-0.152085	0.999142	-0.409223	0.302412	-0.568286	0.809135	-1.69743	0.732181	-0.205687	0.998492	-0.567742	0.719936	-0.212828	0.985312	-0.57915	0.493783	-0.420045	0.956356	-1.13935	0.81796	-0.132239	0.994001	-0.374448	0.492968	-0.399603	0.954721	-1.14953	0.338842	-0.554402	0.845709	-1.4516	0.507929	-0.371527	0.934943	-1.05031	0.767851	-0.167975	0.986328	-0.478435	0.56952	-0.325506	0.975851	-0.957266	0.913571	-0.0633026	0.997998	-0.176162	0.540786	-0.354831	0.952406	-0.984421	0.465036	-0.427096	0.943209	-1.12408	0.490923	-0.389079	0.935514	-1.08456	0.672472	-0.24849	0.997541	-0.696446	0.656987	-0.262756	0.99271	-0.75081	0.562089	-0.342369	0.981245	-0.990756	0.579457	-0.328722	0.976168	-0.930237	0.715454	-0.217564	0.999177	-0.595437	0.417356	-0.468861	0.919655	-1.33902	0.708581	-0.226946	0.996356	-0.635255	0.726042	-0.208237	0.987029	-0.574573	0.42737	-0.437792	0.903658	-1.27087	0.359777	-0.512924	0.854305	-1.41806	0.658064	-0.253906	0.976103	-0.692217	0.458117	-0.433861	0.912161	-1.15733	0.628577	-0.277342	0.974628	-0.706698	0.451307	-0.446408	0.931726	-1.19715	0.659777	-0.261817	0.991337	-0.756709	0.731191	-0.202101	0.997858	-0.581382	0.434291	-0.444457	0.908288	-1.1466	0.312093	-0.571063	0.82789	-1.66068	0.521182	-0.39527	0.968411	-1.10579	0.426795	-0.470485	0.935587	-1.3523	0.758627	-0.182863	0.984458	-0.496334	0.577083	-0.337329	0.965986	-0.88565	0.666218	-0.253247	0.992874	-0.673484	0.472497	-0.389766	0.913202	-1.136	0.5934	-0.321895	0.983754	-0.906021	0.44681	-0.440351	0.933686	-1.27477	0.484147	-0.396967	0.924905	-1.13802	0.604738	-0.303268	0.98343	-0.881966	0.559576	-0.32948	0.954268	-0.913071	0.531201	-0.362996	0.960899	-1.06355	0.559247	-0.329961	0.952639	-0.958108	0.60155	-0.295277	0.968114	-0.863917	0.659145	-0.255958	0.980183	-0.725944	0.512917	-0.401284	0.957365	-1.06567	0.289447	-0.611878	0.800804	-1.689	0.725182	-0.206693	0.999467	-0.577496	0.728599	-0.205687	0.996405	-0.583323	0.433714	-0.455779	0.92883	-1.35844	0.671203	-0.24716	0.992617	-0.718833	0.520177	-0.382467	0.945399	-1.0759	0.616826	-0.320749	0.990015	-0.840372	0.715001	-0.220238	0.998771	-0.614866	0.618832	-0.30183	0.983066	-0.812337	0.415835	-0.481364	0.922916	-1.27909	0.384227	-0.497399	0.903319	-1.44383	0.613882	-0.287305	0.967408	-0.827226	0.391682	-0.483145	0.904332	-1.33168	0.561111	-0.348908	0.977738	-0.971144	0.632742	-0.285376	0.979144	-0.751615	0.670684	-0.25541	0.990332	-0.72495	0.390025	-0.503018	0.901756	-1.46477	0.529794	-0.37441	0.967162	-1.07556	0.826552	-0.135093	0.998	-0.361251	0.588109	-0.335072	0.986578	-0.889405	0.478255	-0.42136	0.94732	-1.1645	0.472847	-0.427503	0.946558	-1.21886	0.555526	-0.349851	0.97254	-0.983684	0.617815	-0.29863	0.982508	-0.8378	0.562435	-0.354021	0.976815	-0.931893	0.601482	-0.308507	0.985108	-0.871759	0.570775	-0.326249	0.959333	-0.944934	0.640611	-0.266905	0.978611	-0.765755	0.719447	-0.215031	0.998439	-0.60817	0.28258	-0.603129	0.797232	-1.69773	0.416708	-0.455622	0.891229	-1.30906	0	0	0.954399	-0.344847	0.562414	-0.966366	0.967595	-0.345639	0.560343	-0.957687
Gm10419	0.0256256	-0.727414	0.231557	-3.74613	0.011229	-0.84295	0.134894	-4.40984	0.0609185	-0.615243	0.394334	-3.16939	0.0145475	-0.826392	0.156103	-4.14886	0.0377368	-0.633224	0.281484	-3.232	0.0440507	-0.647108	0.321873	-3.3496	0.013762	-0.773653	0.143771	-4.02849	0.0135631	-0.769415	0.145007	-3.99475	0.024673	-0.711387	0.224967	-3.75694	0.0142205	-0.771376	0.151417	-4.02831	0.016362	-0.807471	0.173889	-4.09049	0.0163718	-0.788843	0.168795	-4.08542	0.0883763	-0.548058	0.47648	-2.77107	0.0247172	-0.719905	0.220882	-3.79686	0.0221962	-0.753549	0.21597	-3.57133	0.0160052	-0.848415	0.171267	-4.11846	0.0517276	-0.610866	0.351771	-3.02182	0.0241427	-0.725211	0.225297	-3.56269	0.116451	-0.528445	0.596257	-2.38634	0.0164307	-0.733279	0.156096	-3.7349	0.0249392	-0.743107	0.227066	-3.76191	0.0244637	-0.709376	0.207569	-3.70302	0.0469613	-0.645215	0.349621	-3.29579	0.0283275	-0.68843	0.223375	-3.54186	0.00815104	-0.899315	0.10815	-4.40509	0.0261193	-0.693285	0.216183	-3.61878	0.0238874	-0.725473	0.222097	-3.78753	0.0483477	-0.61491	0.329077	-2.99638	0.0419551	-0.624448	0.295263	-3.22671	0.0141444	-0.75621	0.140542	-3.97672	0.0201119	-0.744235	0.199701	-3.9119	0.0235148	-0.744925	0.204728	-3.67623	0.028458	-0.682603	0.234298	-3.52632	0.103465	-0.525279	0.526195	-2.5053	0.0157967	-0.742096	0.161044	-3.80009	0.0171526	-0.760243	0.175942	-3.92641	0.0327988	-0.696948	0.268958	-3.6089	0.0296753	-0.716575	0.260905	-3.71596	0.0156555	-0.801845	0.166349	-4.0569	0.0465531	-0.654275	0.340767	-3.251	0.0178152	-0.757693	0.185863	-3.91204	0.0189553	-0.759305	0.193617	-3.988	0.00980812	-0.809143	0.115772	-4.23478	0.0216121	-0.707472	0.199864	-3.67813	0.0185573	-0.713714	0.174904	-3.64554	0.00628597	-0.837146	0.0841419	-4.27366	0.0120164	-0.751169	0.126386	-3.9178	0.0367549	-0.666232	0.293678	-3.05112	0.0331751	-0.675417	0.269142	-3.38523	0.00902736	-0.863217	0.115806	-4.48816	0.0352284	-0.679584	0.284352	-3.56356	0.0400604	-0.62689	0.300951	-3.01087	0.0114902	-0.790319	0.130131	-4.15224	0.0572912	-0.631351	0.376107	-3.27687	0.0299341	-0.70487	0.263939	-3.69426	0.0331059	-0.66677	0.265677	-3.44172	0.019886	-0.722074	0.189442	-3.69807	0.0719729	-0.564269	0.431896	-2.80934	0.002613	-0.899926	0.0412487	-4.75943	0.00975413	-0.825324	0.119908	-4.3856	0.0372616	-0.671429	0.290293	-3.49026	0.0307076	-0.688352	0.242865	-3.51475	0.0335146	-0.69366	0.265045	-3.62238	0.0221579	-0.70031	0.19933	-3.57993	0.0357682	-0.683871	0.271783	-3.56608	0.018846	-0.737442	0.175173	-3.85331	0.0230212	-0.728635	0.200006	-3.76074	0.0185186	-0.744158	0.17701	-3.87595	0.0046291	-0.95019	0.0738604	-4.61216	0.0166309	-0.743563	0.166095	-3.8182	0.0334553	-0.684423	0.283144	-3.49344	0.0270708	-0.711658	0.23371	-3.71605	0.0369144	-0.696333	0.28997	-3.62095	0.0147681	-0.797524	0.156612	-4.12847	0.0211778	-0.75173	0.191578	-3.85606	0.0381427	-0.690772	0.31218	-3.48225	0.0214561	-0.745183	0.209301	-3.8727	0.0152696	-0.818175	0.163307	-3.96109	0.0276109	-0.683308	0.251673	-3.46277	0.0272183	-0.700231	0.239943	-3.66439	0.0258263	-0.691381	0.214798	-3.65428	0.018849	-0.724427	0.193251	-3.65113	0.0485863	-0.63989	0.347585	-3.29546	0.0397414	-0.647034	0.296327	-3.23443	0.031163	-0.702946	0.255499	-3.67409	0.020853	-0.759508	0.197869	-3.93749	0.0176106	-0.773009	0.184786	-4.0633	0.0385432	-0.6818	0.305245	-3.41101	0.0115567	-0.815089	0.140124	-4.14733	0.0237357	-0.730691	0.228408	-3.71363	0.0111641	-0.822291	0.137688	-4.30849	0.032148	-0.686398	0.263234	-3.57525	0.0174964	-0.766976	0.178948	-3.98979	0.0427983	-0.659367	0.324603	-3.25901	0.0223334	-0.72231	0.212684	-3.81347	0.0285371	-0.703305	0.23593	-3.65002	0.0330166	-0.670458	0.261529	-3.49688	0.0179888	-0.780912	0.186993	-4.0057	0.0202062	-0.72475	0.194658	-3.66946	0.0157001	-0.768787	0.153371	-3.89393	0	1	0.228692	-0.722952	0.0279092	-3.70059	0.215384	-0.722192	0.0238115	-3.70054
Atp5me	0.289631	0.0869463	0.826629	1.77741	0.451837	0.0637529	0.936807	1.30853	0.261374	0.103586	0.797281	1.89943	0.287954	0.0830227	0.825224	1.80428	0.369189	0.0730473	0.861654	1.39689	0.241477	0.0966037	0.772737	1.94844	0.215872	0.111017	0.706097	2.02384	0.363264	0.0747349	0.874422	1.47121	0.348853	0.0825936	0.880935	1.5667	0.230253	0.0996746	0.748551	1.97124	0.449079	0.0738441	0.93296	1.28973	0.318545	0.0843704	0.849483	1.69755	0.220815	0.103105	0.74566	1.99105	0.296575	0.0913125	0.826716	1.76471	0.478897	0.0601898	0.948185	1.10572	0.308468	0.0792889	0.842298	1.74129	0.440607	0.0616776	0.91243	1.19787	0.343206	0.0794883	0.871195	1.49762	0.605863	0.0474318	0.992951	0.784358	0.310344	0.0801246	0.810999	1.5793	0.243383	0.0966888	0.782204	1.95712	0.222427	0.0965173	0.715232	2.00823	0.2344	0.104772	0.777277	1.97268	0.353962	0.0827474	0.838851	1.49725	0.329981	0.0826961	0.873304	1.62193	0.455765	0.0572135	0.913835	1.21335	0.41443	0.0712166	0.914439	1.36839	0.271921	0.0967195	0.781489	1.66741	0.296076	0.0785206	0.800471	1.65762	0.343421	0.0740665	0.835841	1.53558	0.354454	0.0760022	0.887728	1.5585	0.399082	0.0610647	0.891733	1.36869	0.420547	0.06225	0.893512	1.29642	0.195533	0.109249	0.70466	1.99156	0.416085	0.0694475	0.896196	1.2804	0.202334	0.108709	0.720388	2.1003	0.262626	0.100377	0.791464	1.89396	0.40918	0.0714361	0.922045	1.41047	0.240893	0.100863	0.780688	1.96858	0.342462	0.0860904	0.873495	1.5506	0.43016	0.0678918	0.926321	1.30253	0.272862	0.0976131	0.813833	1.86363	0.293226	0.0934627	0.800002	1.72353	0.603706	0.040355	0.972763	0.831145	0.188529	0.107771	0.669265	2.03613	0.207849	0.102247	0.69872	1.96989	0.358311	0.0691462	0.859891	1.43286	0.201788	0.105269	0.700161	1.86484	0.361903	0.0787223	0.881536	1.44908	0.389076	0.0786382	0.912361	1.48051	0.341403	0.0793197	0.872278	1.61007	0.337484	0.0774555	0.851341	1.40657	0.301184	0.0856915	0.816865	1.69856	0.405966	0.0652488	0.920425	1.43241	0.243272	0.100653	0.780144	1.98559	0.53617	0.0525763	0.947389	0.999204	0.224663	0.0998617	0.722079	1.92841	0.243225	0.0938409	0.776261	1.82205	0.113216	0.122369	0.507245	2.50453	0.328512	0.0834776	0.86155	1.6581	0.503143	0.056412	0.958566	1.12196	0.338979	0.0825046	0.846764	1.5553	0.274891	0.0995049	0.805354	1.8605	0.269629	0.0927058	0.781567	1.72751	0.429387	0.0662833	0.919953	1.34222	0.390391	0.0694877	0.87418	1.40922	0.499158	0.0550502	0.938966	1.11811	0.357071	0.0781989	0.8552	1.5157	0.397018	0.0736518	0.907554	1.37946	0.335587	0.079572	0.840733	1.53528	0.281297	0.0913278	0.825146	1.76992	0.337152	0.0791452	0.868638	1.61353	0.326897	0.0947664	0.864019	1.7012	0.268844	0.0945373	0.790897	1.87241	0.410461	0.0702782	0.88536	1.37707	0.416954	0.0777341	0.929953	1.36332	0.351261	0.0902055	0.879536	1.56963	0.392223	0.066431	0.902508	1.39703	0.375724	0.0738026	0.904868	1.39248	0.198739	0.113416	0.71288	2.13248	0.391964	0.0746	0.877515	1.40357	0.219259	0.102386	0.745662	1.9099	0.325814	0.0839009	0.861	1.64184	0.356906	0.0763408	0.874939	1.44902	0.32943	0.0800455	0.850859	1.66275	0.344213	0.0781983	0.870016	1.61184	0.338477	0.0889765	0.870596	1.63849	0.56906	0.0489538	0.978802	0.938773	0.516611	0.0527369	0.963974	1.06513	0.447802	0.0661616	0.935007	1.24656	0.31875	0.0880199	0.860719	1.69287	0.353376	0.0771405	0.877812	1.54863	0.351091	0.0781976	0.877453	1.56575	0.206996	0.114673	0.732322	2.03016	0.406248	0.0731238	0.913471	1.38627	0.314829	0.0905681	0.824537	1.67538	0.421299	0.0614425	0.899463	1.31906	0.338193	0.0828565	0.876194	1.62159	0.221493	0.0931164	0.727432	1.93161	0.458904	0.0628708	0.914035	1.19382	0	0	0.844729	0.0820339	0.340091	1.59023	0.861602	0.0798087	0.338728	1.57446
Pcgf3	0.656904	0.171277	0.994989	0.745575	0.704329	0.14045	0.998933	0.660015	0.893977	0.0496954	0.999382	0.225387	0.717547	0.131549	0.997411	0.614216	0.707642	0.142549	0.99098	0.583376	0.474102	0.262647	0.943412	1.19076	0.604248	0.186359	0.967967	0.84759	0.585157	0.194626	0.964893	0.883324	0.6825	0.148632	0.994086	0.684088	0.976961	0.0105001	0.998666	0.0474506	0.721116	0.127808	0.992206	0.608217	0.780635	0.102694	0.996354	0.473962	0.945636	-0.0249065	0.999156	-0.110886	0.534529	0.227492	0.966682	1.05008	0.649826	0.166566	0.995025	0.708964	0.810104	0.0893255	0.999962	0.410842	0.697164	0.144976	0.995524	0.604478	0.959333	0.0188234	0.99905	0.0805649	0.975332	0.0117337	0.999828	0.0470048	0.860492	0.0618702	0.99206	0.273591	0.779022	0.102273	0.999142	0.470743	0.604115	0.182512	0.968822	0.853416	0.53266	0.241488	0.966433	1.03512	0.579136	0.197295	0.960634	0.89591	0.400109	0.323608	0.917467	1.40095	0.69214	0.152488	0.984447	0.644148	0.51864	0.250474	0.960014	1.08221	0.854308	0.0661034	0.999136	0.278686	0.801129	0.0910819	0.993749	0.399594	0.422349	0.296795	0.889992	1.30044	0.717117	0.130745	0.999151	0.609804	0.911326	0.0391	0.997998	0.180756	0.671046	0.157356	0.982542	0.683583	0.717358	0.136403	0.992265	0.556967	0.995961	0.00181021	0.99978	0.00797021	0.572908	0.21424	0.975271	0.928752	0.723081	0.130605	0.998201	0.599096	0.558904	0.213046	0.980327	0.998838	0.957769	-0.0189334	0.99948	-0.0888874	0.442068	0.295838	0.931522	1.2556	0.697003	0.146679	0.999484	0.642865	0.718642	0.138538	0.997037	0.612329	0.813439	0.0850774	0.992613	0.386977	0.809355	0.0887935	0.994926	0.386301	0.970302	0.0133811	0.99811	0.0576491	0.956933	-0.019332	0.997069	-0.0844621	0.83888	0.0728238	0.996956	0.317157	0.369768	0.334089	0.879994	1.31032	0.88358	0.0536722	0.998241	0.232732	0.643022	0.169644	0.989943	0.796686	0.702574	0.143107	0.997858	0.646209	0.624466	0.180602	0.972263	0.717889	0.541965	0.226149	0.952797	1.0019	0.637542	0.178529	0.99761	0.812095	0.988897	0.00518942	0.99946	0.0236812	0.954794	0.0207832	0.99944	0.0915641	0.934385	0.0301972	0.998563	0.130755	0.736098	0.127124	0.995191	0.526218	0.664302	0.156455	0.972287	0.686229	0.644758	0.175978	0.995111	0.782384	0.680031	0.153774	0.993872	0.691088	0.850705	0.0677729	0.994859	0.306149	0.378005	0.325719	0.8891	1.50217	0.671293	0.154135	0.980524	0.664099	0.400382	0.313502	0.900678	1.42833	0.677609	0.149244	0.98148	0.682088	0.565445	0.204008	0.957119	0.950941	0.699941	0.140305	0.98842	0.634283	0.548845	0.218467	0.973817	0.976404	0.803869	0.0904847	0.993401	0.395957	0.739396	0.128798	0.999467	0.546466	0.662883	0.163638	0.991544	0.732851	0.768304	0.110278	0.99821	0.511193	0.587589	0.199247	0.978631	0.918373	0.81268	0.0857685	0.99676	0.396465	0.825044	0.0866448	0.999234	0.371286	0.894913	0.0498265	0.998771	0.222425	0.426423	0.297515	0.921057	1.29862	0.69665	0.144148	0.995866	0.612841	0.900588	0.045003	0.998709	0.20728	0.614626	0.177364	0.967859	0.82549	0.854559	0.0663958	0.999702	0.284976	0.785727	0.101425	0.999045	0.45427	0.827332	0.0812787	0.999551	0.343075	0.950444	0.0223582	0.99858	0.105959	0.71354	0.134166	0.992732	0.625575	0.94391	0.0262699	0.99773	0.120436	0.393004	0.338504	0.912872	1.4082	0.652361	0.173282	0.997815	0.739807	0.601437	0.201225	0.989673	0.857775	0.759335	0.116832	0.999253	0.520162	0.568672	0.216955	0.974961	0.951158	0.639798	0.182527	0.984311	0.785801	0.559976	0.225796	0.976815	0.937763	0.739313	0.119964	0.99451	0.55544	0.785399	0.0950702	0.990062	0.453856	0.358991	0.333446	0.860472	1.50461	0.495509	0.269159	0.962269	1.154	0.633248	0.177096	0.978534	0.753896	0.663661	0.150598	0.978708	0.700935	0	0	0.980949	0.142345	0.706508	0.629323	0.993979	0.142828	0.701258	0.629929
Cplx1	0.551913	-0.148227	0.974489	-0.998531	0.434458	-0.205104	0.930873	-1.35937	0.457513	-0.193863	0.936528	-1.25645	0.38628	-0.220513	0.906699	-1.47108	0.542022	-0.133172	0.952538	-0.948517	0.731483	-0.0832345	0.99927	-0.570829	0.559337	-0.139075	0.955001	-0.954745	0.521279	-0.159183	0.948811	-1.03787	0.618828	-0.133067	0.98707	-0.832023	0.535021	-0.170473	0.967172	-1.01932	0.516251	-0.165252	0.955966	-1.10603	0.428363	-0.190561	0.923814	-1.34789	0.670389	-0.0995475	0.988871	-0.692129	0.623605	-0.120496	0.976763	-0.829684	0.747865	-0.0751227	0.998247	-0.50198	0.618449	-0.126791	0.986818	-0.851544	0.44662	-0.194069	0.915332	-1.18218	0.726296	-0.0859203	0.995182	-0.553095	0.713836	-0.0951973	0.999828	-0.557438	0.481447	-0.177328	0.92226	-1.0959	0.65803	-0.106954	0.995311	-0.742596	0.457069	-0.197083	0.913454	-1.22407	0.518519	-0.15852	0.959837	-1.07108	0.466657	-0.158032	0.915667	-1.17581	0.585436	-0.143133	0.984179	-0.908178	0.465104	-0.180438	0.919097	-1.18835	0.627392	-0.119896	0.987503	-0.813867	0.716222	-0.0842217	0.983512	-0.551701	0.439556	-0.187589	0.904059	-1.2262	0.467665	-0.163645	0.913568	-1.17715	0.492631	-0.16436	0.950607	-1.15481	0.462861	-0.17858	0.920643	-1.19158	0.600609	-0.132669	0.968559	-0.842623	0.617351	-0.129429	0.976463	-0.768705	0.369834	-0.217898	0.873099	-1.41196	0.587633	-0.140056	0.978738	-0.893326	0.363879	-0.206934	0.884598	-1.53517	0.606315	-0.116891	0.991417	-0.880698	0.551529	-0.155217	0.969506	-0.99955	0.467192	-0.185905	0.944933	-1.18756	0.453234	-0.186732	0.938338	-1.23834	0.512766	-0.171191	0.962387	-1.11246	0.38665	-0.230126	0.876724	-1.41958	0.57858	-0.146343	0.967072	-0.889399	0.680982	-0.0916865	0.982646	-0.636607	0.529389	-0.151086	0.952792	-0.983675	0.505234	-0.150016	0.93168	-1.03929	0.60307	-0.117186	0.970046	-0.759671	0.555335	-0.150324	0.970168	-0.93737	0.383842	-0.225629	0.908384	-1.49691	0.414853	-0.184311	0.924618	-1.37989	0.537139	-0.146349	0.953166	-0.905033	0.487003	-0.172976	0.932531	-1.14193	0.587885	-0.134711	0.983461	-0.934072	0.626294	-0.121599	0.998653	-0.828627	0.429498	-0.193812	0.908475	-1.27611	0.592973	-0.133219	0.967982	-0.848934	0.540934	-0.158572	0.971487	-0.954617	0.499965	-0.156522	0.926482	-1.06662	0.532176	-0.171284	0.972355	-1.06006	0.504571	-0.171318	0.958781	-1.11821	0.538236	-0.143067	0.946312	-1.00112	0.635427	-0.119738	0.987959	-0.807851	0.484796	-0.15895	0.92879	-1.09325	0.542329	-0.150892	0.963926	-1.03488	0.646534	-0.110146	0.974174	-0.7524	0.551395	-0.136607	0.952963	-0.985516	0.55512	-0.14941	0.958065	-0.971184	0.530261	-0.151081	0.966069	-1.0222	0.460046	-0.178366	0.921803	-1.17789	0.444322	-0.182965	0.94146	-1.25657	0.320075	-0.228636	0.852813	-1.67152	0.545143	-0.147293	0.970796	-1.04992	0.383587	-0.217173	0.894454	-1.47545	0.475489	-0.173551	0.92309	-1.19386	0.724887	-0.0905624	0.998263	-0.591094	0.412714	-0.193948	0.91726	-1.37931	0.510961	-0.168028	0.952713	-1.07332	0.764603	-0.0767426	0.999046	-0.470724	0.553077	-0.149583	0.97032	-0.984232	0.491054	-0.154887	0.925428	-1.12906	0.468901	-0.171371	0.950202	-1.12599	0.572633	-0.14382	0.98073	-0.942713	0.606894	-0.127259	0.975522	-0.809247	0.615862	-0.113372	0.982575	-0.855402	0.503767	-0.160462	0.953112	-1.1393	0.669798	-0.111173	0.996848	-0.729953	0.645473	-0.120688	0.991641	-0.758455	0.5119	-0.185241	0.962513	-1.07712	0.376051	-0.203429	0.892234	-1.45366	0.542872	-0.153663	0.974405	-1.03314	0.528228	-0.16434	0.969175	-1.05246	0.519677	-0.165971	0.964075	-1.08109	0.696757	-0.104091	0.997491	-0.626974	0.445124	-0.184714	0.931765	-1.27453	0.583649	-0.133894	0.961813	-0.913516	0.447182	-0.179204	0.911212	-1.24681	0.508438	-0.162246	0.965404	-1.11962	0.651305	-0.112528	0.982416	-0.714063	0.524663	-0.149055	0.939462	-1.02542	0	0	0.953428	-0.153368	0.537643	-1.0224	0.960825	-0.154275	0.531218	-1.03401
Gak	0.423435	-0.230566	0.924418	-1.3436	0.23021	-0.349974	0.762623	-2.08678	0.306454	-0.291832	0.848641	-1.72954	0.223761	-0.35246	0.750902	-2.06571	0.302927	-0.287684	0.815307	-1.60251	0.321865	-0.280716	0.846728	-1.6479	0.424886	-0.219627	0.907517	-1.30494	0.242527	-0.317827	0.757684	-1.89119	0.441536	-0.224651	0.935274	-1.28706	0.29068	-0.295007	0.816403	-1.73615	0.249109	-0.334406	0.78659	-1.96371	0.337436	-0.271129	0.863434	-1.63252	0.371457	-0.252894	0.890415	-1.4534	0.322288	-0.278075	0.851331	-1.67335	0.325626	-0.278195	0.863475	-1.53497	0.192473	-0.374149	0.695095	-2.22833	0.393886	-0.245609	0.884197	-1.32435	0.567216	-0.161533	0.971853	-0.904014	0.445023	-0.227225	0.943138	-1.16097	0.510987	-0.182752	0.931345	-1.02324	0.462634	-0.213046	0.941391	-1.23228	0.487418	-0.192684	0.927374	-1.14299	0.327025	-0.284206	0.871258	-1.626	0.257008	-0.313997	0.745308	-1.8309	0.322799	-0.286358	0.868514	-1.64619	0.263415	-0.306576	0.760095	-1.81938	0.225029	-0.346812	0.742498	-2.03427	0.419621	-0.227831	0.899406	-1.2249	0.201193	-0.351202	0.686744	-2.02769	0.301619	-0.28579	0.800054	-1.67422	0.464857	-0.206745	0.942166	-1.23011	0.438856	-0.228638	0.91123	-1.25647	0.246686	-0.323164	0.750039	-1.86453	0.736609	-0.0956291	0.993254	-0.517509	0.233013	-0.326521	0.729491	-1.87776	0.370787	-0.257912	0.886446	-1.47441	0.175976	-0.376708	0.674742	-2.28796	0.424096	-0.231313	0.931529	-1.36603	0.371908	-0.254101	0.901133	-1.49882	0.200547	-0.366746	0.721812	-2.09073	0.18797	-0.372274	0.700659	-2.17377	0.473622	-0.209926	0.946835	-1.21795	0.355644	-0.258439	0.850732	-1.51467	0.364038	-0.250496	0.862969	-1.4534	0.231524	-0.324828	0.726454	-1.85264	0.592581	-0.145701	0.964232	-0.836908	0.424212	-0.217404	0.897341	-1.24653	0.239549	-0.321878	0.75081	-1.71823	0.671949	-0.121831	0.989754	-0.673047	0.364251	-0.260751	0.891276	-1.55958	0.215191	-0.351474	0.737813	-2.09749	0.415125	-0.220794	0.901525	-1.19505	0.379819	-0.240075	0.880558	-1.44282	0.334882	-0.280702	0.865125	-1.6622	0.405816	-0.239773	0.925848	-1.41456	0.333093	-0.269718	0.841548	-1.56338	0.450834	-0.209698	0.918138	-1.19753	0.349649	-0.258566	0.875146	-1.46029	0.34303	-0.251837	0.83568	-1.49932	0.401422	-0.238333	0.910066	-1.42387	0.30268	-0.295459	0.838639	-1.72713	0.390792	-0.242294	0.88574	-1.39589	0.341923	-0.273693	0.867118	-1.61939	0.223471	-0.333409	0.721385	-1.90502	0.491676	-0.194533	0.947407	-1.16796	0.109822	-0.435655	0.509682	-2.62348	0.369908	-0.24594	0.863647	-1.48347	0.347261	-0.260364	0.846652	-1.54689	0.300003	-0.306664	0.839463	-1.68805	0.239823	-0.321584	0.738738	-1.8741	0.222034	-0.350564	0.750971	-2.00603	0.39405	-0.243722	0.908637	-1.43279	0.395245	-0.2477	0.907027	-1.47521	0.238495	-0.333983	0.749187	-1.99608	0.172528	-0.378376	0.642011	-2.28226	0.410233	-0.242504	0.927014	-1.38308	0.776632	-0.0830689	0.998771	-0.477737	0.18389	-0.378226	0.697156	-2.16981	0.240471	-0.322628	0.779266	-1.84524	0.547775	-0.174604	0.968795	-0.997411	0.177559	-0.371374	0.642025	-2.21064	0.444852	-0.214871	0.934885	-1.1878	0.342273	-0.271182	0.874092	-1.58687	0.496838	-0.195131	0.942578	-1.0687	0.351955	-0.26548	0.872179	-1.58695	0.370391	-0.258653	0.890314	-1.52641	0.420159	-0.234425	0.922017	-1.37996	0.341872	-0.272582	0.878904	-1.56695	0.291407	-0.30424	0.826726	-1.73264	0.452372	-0.214393	0.935822	-1.23405	0.537238	-0.180003	0.973485	-1.0476	0.285483	-0.303142	0.816656	-1.78228	0.378302	-0.255245	0.895962	-1.47936	0.371615	-0.259219	0.887612	-1.43743	0.274992	-0.307986	0.814296	-1.82213	0.31007	-0.281532	0.819743	-1.69194	0.31411	-0.274684	0.823919	-1.65116	0.202739	-0.370415	0.728823	-2.15669	0.232424	-0.326305	0.74168	-1.88669	0.315708	-0.271455	0.815871	-1.6172	0	0	0.844283	-0.270741	0.350002	-1.57271	0.864386	-0.270424	0.342098	-1.56517
Tmem175	0.858492	-0.0749129	0.99994	-0.299267	0.878723	-0.0638303	0.998933	-0.265388	0.651952	-0.190373	0.999382	-0.762805	0.597316	-0.212421	0.976546	-0.896967	0.662302	-0.170529	0.984392	-0.679374	0.683425	-0.169674	0.993082	-0.678359	0.92648	-0.0350158	0.99781	-0.150898	0.935264	-0.0319445	0.995968	-0.131436	0.543159	-0.253394	0.966967	-1.01687	0.621978	-0.201998	0.985814	-0.810131	0.88957	-0.0566329	0.999891	-0.236575	0.734481	-0.140961	0.996354	-0.57723	0.948376	0.0255482	0.999156	0.10529	0.612443	-0.203217	0.976267	-0.856466	0.961939	0.0202081	0.998958	0.07452	0.900439	-0.0546795	0.999962	-0.213903	0.567494	-0.250003	0.97109	-0.888104	0.889377	0.0582353	0.998578	0.219768	0.812009	-0.10204	0.999828	-0.361535	0.752798	-0.119611	0.984526	-0.490293	0.90127	-0.0485529	0.999142	-0.208126	0.54971	-0.23933	0.948578	-0.984603	0.928447	-0.0393036	0.998492	-0.148975	0.754072	-0.121107	0.986895	-0.506026	0.549264	-0.245019	0.971577	-0.99709	0.873621	-0.0621675	0.995233	-0.258766	0.846243	-0.0814145	0.995972	-0.325134	0.608819	-0.214658	0.97114	-0.776693	0.595398	-0.207885	0.95917	-0.842431	0.981574	-0.00949249	0.998724	-0.0374328	0.973235	-0.0142006	0.999151	-0.0564683	0.472721	-0.289919	0.923255	-1.16547	0.860456	-0.0768253	0.993738	-0.282943	0.99196	-0.00392719	0.999918	-0.0155044	0.784954	-0.106847	0.99978	-0.429622	0.963663	-0.0185423	0.998821	-0.0750515	0.569176	-0.228904	0.978292	-0.962467	0.732696	-0.138911	0.999104	-0.583682	0.742571	-0.134454	0.99948	-0.551334	0.582943	-0.225016	0.984721	-0.896878	0.735556	-0.137721	0.999484	-0.55763	0.829866	-0.090319	0.997802	-0.365202	0.713751	-0.151525	0.985019	-0.601512	0.751175	-0.119684	0.993155	-0.507722	0.910112	-0.0447368	0.99546	-0.174816	0.668514	-0.171728	0.97614	-0.669697	0.893538	-0.0517947	0.997923	-0.208752	0.798594	-0.0966554	0.994609	-0.372782	0.866788	-0.0684978	0.998241	-0.266596	0.683981	-0.160416	0.994395	-0.699669	0.735221	-0.137115	0.997858	-0.572323	0.94726	0.0260063	0.996113	0.0970053	0.867324	-0.0698436	0.997916	-0.274456	0.971183	0.01502	0.999749	0.0622681	0.758752	-0.124401	0.999249	-0.522617	0.836341	-0.0863056	0.996534	-0.333667	0.806393	-0.10051	0.998056	-0.389234	0.789598	-0.104407	0.999624	-0.416621	0.90118	-0.0488493	0.998779	-0.196344	0.734318	-0.138511	0.999238	-0.575918	0.870573	-0.0671289	0.995048	-0.273021	0.999013	-0.00050859	0.999881	-0.00201311	0.76682	-0.121676	0.998605	-0.505285	0.654691	-0.167355	0.979164	-0.699907	0.79448	-0.103996	0.996696	-0.442454	0.663437	-0.162392	0.977853	-0.713993	0.660546	-0.178514	0.98552	-0.726574	0.820491	-0.0912019	0.995696	-0.37345	0.842386	-0.0838616	0.996837	-0.323858	0.920911	-0.0395716	0.996612	-0.158301	0.891833	-0.058766	0.999467	-0.223391	0.573572	-0.22065	0.974658	-0.946116	0.640506	-0.199843	0.984509	-0.810345	0.804808	-0.0952284	0.999489	-0.418483	0.942428	0.0302524	0.999001	0.120826	0.7216	-0.146902	0.998263	-0.59846	0.801771	0.103747	0.998771	0.422749	0.688212	-0.173623	0.991386	-0.655221	0.847549	0.0842541	0.999046	0.302213	0.643199	-0.183075	0.993433	-0.768646	0.703932	-0.145244	0.983369	-0.623063	0.906149	-0.0455746	0.999702	-0.18329	0.66177	-0.181395	0.992957	-0.730992	0.602938	-0.20551	0.975456	-0.81816	0.994486	0.00277418	0.999767	0.0117828	0.79233	-0.105047	0.997907	-0.448659	0.853861	-0.0742389	0.99773	-0.315302	0.670453	-0.176174	0.995149	-0.701524	0.847148	-0.077653	0.999935	-0.316558	0.922281	-0.0424237	0.99959	-0.160213	0.702835	-0.150821	0.997199	-0.647747	0.751821	-0.135784	0.999363	-0.5277	0.973131	0.013421	0.998025	0.0565557	0.836141	0.0835395	0.997491	0.332763	0.648945	-0.185749	0.98984	-0.759854	0.740257	-0.131844	0.98603	-0.55257	0.891855	-0.056869	0.997583	-0.223008	0.792649	-0.106631	0.998439	-0.445078	0.783761	-0.118353	0.99659	-0.433574	0.982296	-0.00855331	0.99926	-0.0357667	0	0	0.992013	-0.103199	0.784981	-0.418827	0.997537	-0.104202	0.793564	-0.424052
Dgkq	0.208784	-0.514707	0.724089	-2.10973	0.154688	-0.57794	0.64401	-2.47524	0.261504	-0.531911	0.797281	-1.89892	0.429671	-0.355197	0.925634	-1.34096	0.199491	-0.534396	0.68547	-1.99579	0.359259	-0.392237	0.878115	-1.52505	0.270241	-0.448158	0.778332	-1.80296	0.286341	-0.426496	0.807918	-1.7253	0.358872	-0.376704	0.88667	-1.53442	0.343115	-0.423723	0.861756	-1.55771	0.541048	-0.279253	0.965281	-1.04144	0.230147	-0.514056	0.751164	-2.04223	0.260838	-0.467901	0.797969	-1.82851	0.179841	-0.549572	0.674681	-2.26758	0.727436	-0.149332	0.998247	-0.544271	0.342615	-0.410438	0.872159	-1.62258	0.332719	-0.426565	0.844559	-1.50463	0.44206	-0.318676	0.933643	-1.21459	0.52005	-0.301806	0.970249	-0.977838	0.311527	-0.425601	0.811957	-1.57544	0.39532	-0.370432	0.906488	-1.42603	0.430871	-0.360056	0.902557	-1.29652	0.457728	-0.325608	0.945182	-1.23194	0.317931	-0.411417	0.805601	-1.61321	0.468732	-0.301777	0.946448	-1.20634	0.20936	-0.507801	0.692559	-2.04221	0.274334	-0.457311	0.80763	-1.83285	0.491641	-0.289497	0.932173	-1.04372	0.43875	-0.324511	0.903497	-1.22837	0.255901	-0.462386	0.752395	-1.84143	0.473042	-0.309289	0.945382	-1.20767	0.355225	-0.426932	0.857976	-1.50055	0.42999	-0.355674	0.900844	-1.27025	0.357165	-0.430173	0.88173	-1.41673	0.482634	-0.297027	0.930164	-1.10539	0.154399	-0.611606	0.629914	-2.34615	0.381158	-0.359243	0.893801	-1.48067	0.287134	-0.476779	0.830605	-1.81907	0.277474	-0.46079	0.825398	-1.82297	0.31939	-0.420443	0.853756	-1.62638	0.315238	-0.423251	0.850262	-1.65813	0.352362	-0.402285	0.877933	-1.58068	0.164867	-0.593616	0.627317	-2.27748	0.185222	-0.559115	0.663726	-2.12134	0.395858	-0.359013	0.879797	-1.3147	0.425364	-0.347651	0.905207	-1.24676	0.611277	-0.228872	0.963844	-0.792793	0.42463	-0.337235	0.91171	-1.16643	0.264429	-0.464669	0.797938	-1.77368	0.395553	-0.371632	0.918755	-1.46039	0.24966	-0.501099	0.781445	-1.94816	0.676692	-0.172749	0.981012	-0.611497	0.276081	-0.470424	0.795061	-1.78936	0.235873	-0.493819	0.759726	-2.0432	0.240418	-0.489757	0.777645	-1.99767	0.336617	-0.417978	0.843177	-1.55203	0.295767	-0.47767	0.807106	-1.66053	0.248373	-0.456425	0.783805	-1.80229	0.468231	-0.284926	0.913202	-1.14697	0.335771	-0.42405	0.866755	-1.63339	0.388803	-0.38144	0.902772	-1.44409	0.184767	-0.539328	0.655085	-2.15718	0.325805	-0.408562	0.857267	-1.6743	0.42741	-0.329976	0.900218	-1.24195	0.188895	-0.550835	0.681894	-2.23158	0.365398	-0.37112	0.859033	-1.48505	0.531011	-0.264974	0.948239	-1.03646	0.143976	-0.613989	0.5828	-2.40472	0.493952	-0.29176	0.94966	-1.11411	0.275157	-0.46819	0.783335	-1.7399	0.223808	-0.508344	0.752322	-1.99835	0.244224	-0.492238	0.77615	-1.95762	0.309067	-0.431112	0.84607	-1.76506	0.386887	-0.365998	0.897112	-1.46524	0.281696	-0.451176	0.7858	-1.80108	0.383181	-0.385749	0.906561	-1.46466	0.474886	-0.306376	0.943328	-1.20322	0.515396	-0.276747	0.954196	-1.06208	0.379516	-0.371635	0.906308	-1.38146	0.376189	-0.379644	0.897328	-1.4684	0.344063	-0.382964	0.842422	-1.5513	0.312567	-0.429098	0.852162	-1.56997	0.303913	-0.445373	0.841687	-1.71787	0.379868	-0.373614	0.88833	-1.38117	0.264819	-0.472792	0.796236	-1.90112	0.372591	-0.390096	0.891155	-1.5194	0.403419	-0.362049	0.915859	-1.43026	0.420442	-0.369386	0.926126	-1.3282	0.341341	-0.43273	0.877647	-1.56263	0.216826	-0.538589	0.744368	-2.02813	0.278767	-0.470474	0.826128	-1.839	0.364569	-0.393949	0.885804	-1.51298	0.361872	-0.39299	0.884908	-1.53104	0.335116	-0.418841	0.868491	-1.55071	0.469626	-0.303839	0.944757	-1.20696	0.244465	-0.477831	0.75093	-1.94	0.39392	-0.356479	0.882852	-1.39839	0.202722	-0.551106	0.728823	-2.15677	0.317035	-0.419499	0.83105	-1.58086	0.681093	-0.165243	0.98159	-0.662424	0	0	0.844055	-0.409958	0.348258	-1.57987	0.860394	-0.418409	0.341978	-1.55487
Idua	0.685821	-0.324666	0.997855	-0.679006	0.521987	-0.443431	0.972108	-1.11361	0.674356	-0.298304	0.999382	-0.710591	0.438321	-0.559179	0.926664	-1.31596	0.482105	-0.456805	0.931328	-1.09344	0.529239	-0.474386	0.9645	-1.04661	0.421469	-0.540833	0.907517	-1.3146	0.369838	-0.662394	0.876727	-1.45117	0.875552	-0.111074	0.998034	-0.261911	0.460213	-0.529011	0.937263	-1.21343	0.656058	-0.331218	0.98972	-0.758829	0.567939	-0.415137	0.976598	-0.971931	0.60407	-0.363782	0.980311	-0.84327	0.616096	-0.35796	0.976267	-0.847679	0.480754	-0.49663	0.949208	-1.10106	0.350395	-0.649839	0.878636	-1.59661	0.702726	-0.269951	0.99639	-0.592815	0.688069	-0.273133	0.992047	-0.634339	0.747997	-0.231134	0.999828	-0.488383	0.667951	-0.297644	0.969361	-0.667776	0.393787	-0.630288	0.906057	-1.43067	0.531811	-0.438527	0.942634	-1.02912	0.431664	-0.551937	0.934947	-1.30453	0.501818	-0.477908	0.931479	-1.08487	0.584876	-0.398329	0.984118	-0.909534	0.777401	-0.201751	0.992407	-0.459918	0.698864	-0.287906	0.995223	-0.648635	0.448532	-0.527183	0.912144	-1.15021	0.841104	-0.159449	0.995099	-0.318046	0.616621	-0.35303	0.965249	-0.811438	0.426966	-0.545007	0.925503	-1.33703	0.496331	-0.486037	0.932857	-1.10414	0.47046	-0.517438	0.920704	-1.16164	0.532801	-0.463538	0.961015	-0.959691	0.464014	-0.515271	0.924868	-1.15291	0.810698	-0.178622	0.998821	-0.394592	0.340885	-0.672328	0.869863	-1.61027	0.40992	-0.589239	0.92241	-1.40824	0.454086	-0.542109	0.935098	-1.25663	0.776737	-0.204236	0.999472	-0.463187	0.523457	-0.451542	0.962242	-1.05341	0.60166	-0.36576	0.985877	-0.887227	0.453874	-0.521224	0.91983	-1.22815	0.316981	-0.667202	0.823423	-1.60228	0.608649	-0.353649	0.970599	-0.792814	0.349038	-0.671642	0.856824	-1.46464	0.413991	-0.624599	0.894295	-1.27422	0.840037	0.148723	0.996912	0.294884	0.579635	-0.424921	0.976617	-0.880367	0.66652	-0.320935	0.992498	-0.740736	0.601251	-0.368344	0.986171	-0.884411	0.787362	-0.189003	0.992962	-0.395566	0.648814	-0.323551	0.978664	-0.748182	0.61528	-0.379631	0.991829	-0.866242	0.266742	-0.803933	0.811769	-1.88987	0.224111	-0.863379	0.730306	-1.96358	0.428346	-0.55694	0.908703	-1.25788	0.641693	-0.344674	0.990933	-0.726552	0.812828	-0.160776	0.992838	-0.374404	0.799335	-0.18421	0.999238	-0.431374	0.524667	-0.467448	0.965514	-1.06602	0.485149	-0.507501	0.925175	-1.13542	0.62452	-0.363048	0.985518	-0.834009	0.602455	-0.35856	0.972258	-0.815111	0.465777	-0.51902	0.939628	-1.23883	0.662674	-0.312233	0.97748	-0.715716	0.775161	-0.211233	0.993	-0.472566	0.386864	-0.650509	0.878453	-1.42412	0.736842	-0.257213	0.996837	-0.547312	0.483686	-0.514118	0.931467	-1.11669	0.486131	-0.519848	0.957429	-1.14414	0.583295	-0.388939	0.976377	-0.922211	0.658332	-0.323646	0.987395	-0.767356	0.460542	-0.526155	0.936821	-1.24963	0.525113	-0.478887	0.948062	-1.0632	0.719549	-0.269208	0.998263	-0.603064	0.910895	-0.081582	0.998771	-0.188442	0.573028	-0.39044	0.973	-0.920253	0.46278	-0.530235	0.946113	-1.15429	0.640576	-0.348479	0.992964	-0.774724	0.595166	-0.361961	0.96209	-0.871205	0.827647	-0.151276	0.999561	-0.33848	0.592296	-0.395824	0.983919	-0.894813	0.842275	-0.151396	0.999551	-0.312971	0.512569	-0.460176	0.964122	-1.11646	0.352672	-0.685738	0.875525	-1.5838	0.548696	-0.471437	0.973942	-1.02659	0.300975	-0.745869	0.845899	-1.70522	0.595045	-0.387728	0.987592	-0.872918	0.7963	-0.186046	0.99959	-0.423914	0.610257	-0.369202	0.9866	-0.865439	0.567918	-0.412649	0.974686	-0.953014	0.472595	-0.51858	0.94551	-1.20606	0.432364	-0.562465	0.926945	-1.26319	0.390037	-0.632046	0.904202	-1.43474	0.262612	-0.750089	0.771353	-1.86723	0.523267	-0.42679	0.948661	-1.04702	0.41047	-0.655989	0.920071	-1.39356	0.68455	-0.284566	0.989442	-0.641878	0.415786	-0.564612	0.890394	-1.31165	0	0	0.950624	-0.424466	0.562315	-0.971486	0.967437	-0.425856	0.558307	-0.965811
Fgfrl1	0.692237	0.20588	0.997855	0.664385	0.384546	0.460111	0.908873	1.51236	0.526267	0.326428	0.959901	1.07172	0.622235	0.259214	0.982335	0.836556	0.455488	0.374708	0.916304	1.16091	0.588387	0.259218	0.978796	0.900235	0.414729	0.440587	0.902797	1.33377	0.37718	0.443246	0.880823	1.42904	0.684188	0.210992	0.99415	0.680242	0.616234	0.261704	0.985814	0.823516	0.366497	0.486797	0.894071	1.53867	0.415977	0.410308	0.914592	1.38435	0.743144	0.170243	0.998587	0.53289	0.46311	0.38516	0.939624	1.24049	0.705563	0.17773	0.998247	0.589999	0.500804	0.366422	0.955253	1.15105	0.436883	0.402088	0.910598	1.20766	0.578767	0.274983	0.973852	0.877202	0.573286	0.299555	0.985063	0.856154	0.460503	0.369484	0.911952	1.14889	0.665006	0.212666	0.995311	0.72645	0.715381	0.171067	0.987429	0.60018	0.522073	0.318627	0.962569	1.062	0.631057	0.241056	0.967323	0.775722	0.443488	0.386312	0.936416	1.27589	0.177734	0.697911	0.644571	2.19259	0.319446	0.582992	0.849128	1.66931	0.306084	0.539942	0.816483	1.55332	0.726892	0.163076	0.987362	0.554074	0.399454	0.482543	0.880405	1.36567	0.558594	0.295095	0.974351	0.984483	0.40679	0.44177	0.896656	1.34644	0.412546	0.403158	0.888923	1.31887	0.199952	0.719294	0.711658	1.97202	0.451344	0.373063	0.91771	1.18585	0.339854	0.506812	0.862235	1.57235	0.551584	0.311119	0.972994	1.00663	0.36116	0.490559	0.890853	1.56055	0.267729	0.571489	0.81502	1.86039	0.246196	0.691449	0.783592	1.89414	0.553608	0.29652	0.969585	0.978014	0.364483	0.464669	0.886021	1.54131	0.462562	0.378492	0.922654	1.20464	0.442821	0.394087	0.910915	1.22882	0.32353	0.502576	0.821924	1.52868	0.362495	0.445718	0.866779	1.42423	0.544138	0.291057	0.944438	0.946152	0.41293	0.423739	0.905891	1.19614	0.515952	0.349183	0.959688	1.03244	0.555627	0.30864	0.972345	1.01305	0.41424	0.446818	0.924618	1.3817	0.548666	0.292867	0.95518	0.879537	0.413166	0.403512	0.900339	1.34442	0.383388	0.464933	0.903547	1.50249	0.391134	0.466488	0.916806	1.45929	0.668671	0.209545	0.977658	0.691272	0.424959	0.402109	0.905804	1.26713	0.609856	0.27858	0.983936	0.796729	0.480675	0.335885	0.916758	1.11512	0.659385	0.223659	0.998813	0.747944	0.362835	0.524043	0.880572	1.52483	0.478334	0.381564	0.923969	1.15321	0.400267	0.425952	0.904698	1.43327	0.460581	0.378154	0.918267	1.15472	0.529489	0.315091	0.960899	1.06799	0.505188	0.321939	0.935783	1.09328	0.416304	0.45728	0.891692	1.34483	0.463244	0.390611	0.923678	1.2072	0.204966	0.713983	0.733781	2.06445	0.607694	0.268095	0.964356	0.818511	0.330392	0.51436	0.872075	1.59893	0.449169	0.37795	0.932662	1.27225	0.354994	0.504921	0.88273	1.60501	0.399657	0.439504	0.903491	1.42622	0.208991	0.659047	0.693939	2.10194	0.416436	0.42765	0.929953	1.36484	0.543329	0.304904	0.966779	1.02344	0.593452	0.265959	0.97671	0.871663	0.292093	0.541581	0.835113	1.65617	0.455646	0.389922	0.935935	1.23791	0.60175	0.259053	0.963777	0.855666	0.429888	0.455807	0.925229	1.22722	0.586653	0.296015	0.982433	0.908483	0.375689	0.446754	0.885364	1.39333	0.482586	0.37173	0.950528	1.19711	0.519982	0.318828	0.959699	1.09635	0.500016	0.384225	0.954098	1.15455	0.347845	0.482008	0.880475	1.54767	0.293279	0.569114	0.82857	1.72593	0.476185	0.379107	0.94681	1.16998	0.683789	0.210958	0.996284	0.691558	0.355301	0.478138	0.879314	1.54245	0.810203	0.116363	0.997882	0.403266	0.478204	0.412838	0.945713	1.14099	0.367721	0.468317	0.892951	1.50351	0.388182	0.455501	0.879738	1.43832	0.826898	0.107467	0.997583	0.358698	0.559852	0.285546	0.977045	0.987201	0.514022	0.330058	0.945408	1.03106	0.43765	0.391795	0.903977	1.25107	0	0	0.919341	0.383861	0.473494	1.20341	0.924294	0.384693	0.458075	1.20088
Crlf2	0.37411	-0.421343	0.894785	-1.49185	0.413794	-0.384741	0.921813	-1.42137	0.407442	-0.396788	0.911783	-1.40097	0.540641	-0.289827	0.961767	-1.03888	0.497184	-0.310054	0.938146	-1.05611	0.3974	-0.392877	0.906771	-1.40776	0.594933	-0.239099	0.966111	-0.869503	0.569159	-0.259608	0.961563	-0.921227	0.542574	-0.281796	0.966861	-1.01835	0.492401	-0.320827	0.955393	-1.12798	0.45029	-0.350225	0.93316	-1.28629	0.382468	-0.406278	0.895351	-1.48636	0.318223	-0.456737	0.848231	-1.62312	0.515028	-0.305014	0.959377	-1.10066	0.619206	-0.243949	0.990256	-0.776069	0.652799	-0.21694	0.993497	-0.769181	0.394246	-0.402367	0.884601	-1.32334	0.230267	-0.547626	0.762022	-1.8955	0.238314	-0.557942	0.799033	-1.79253	0.628043	-0.218285	0.963357	-0.754207	0.418179	-0.363722	0.921246	-1.35822	0.382976	-0.386735	0.872237	-1.43597	0.261602	-0.523037	0.811945	-1.86238	0.652377	-0.206232	0.972238	-0.727623	0.515046	-0.304623	0.96374	-1.0839	0.432437	-0.369471	0.903206	-1.27711	0.2428	-0.540894	0.765584	-1.9584	0.349536	-0.438242	0.853895	-1.41979	0.264397	-0.492362	0.768186	-1.77053	0.519049	-0.297573	0.938726	-1.0451	0.355409	-0.42521	0.888373	-1.55541	0.330009	-0.439175	0.838356	-1.58104	0.525797	-0.298876	0.946781	-1.02114	0.558069	-0.276398	0.96832	-0.901186	0.380262	-0.39671	0.878508	-1.38146	0.768171	-0.142589	0.998821	-0.485597	0.52696	-0.299041	0.966877	-1.06964	0.389697	-0.405742	0.910051	-1.46999	0.46837	-0.326163	0.941103	-1.2172	0.267143	-0.527473	0.805719	-1.81252	0.414651	-0.387216	0.918291	-1.34682	0.356068	-0.434379	0.881516	-1.56855	0.865927	-0.0797987	0.994586	-0.276852	0.447232	-0.341428	0.914514	-1.21697	0.226547	-0.541766	0.719075	-1.87255	0.594426	-0.246555	0.964448	-0.832738	0.28215	-0.493603	0.786227	-1.67762	0.651067	-0.20129	0.979798	-0.660751	0.689826	-0.193791	0.990744	-0.634293	0.460012	-0.347654	0.949001	-1.26999	0.535539	-0.295131	0.968772	-1.04852	0.352401	-0.427629	0.862922	-1.36374	0.549659	-0.28212	0.954385	-0.982884	0.370504	-0.414367	0.893875	-1.54362	0.495963	-0.320512	0.964884	-1.15859	0.352088	-0.440205	0.854975	-1.50305	0.231041	-0.569122	0.731342	-1.90214	0.2128	-0.562513	0.733784	-1.9453	0.525222	-0.28565	0.936273	-1.00459	0.503785	-0.322612	0.962254	-1.13448	0.378354	-0.411053	0.892123	-1.47617	0.378893	-0.406575	0.878283	-1.43128	0.53718	-0.290471	0.961459	-1.05148	0.253249	-0.51828	0.7615	-1.78788	0.276862	-0.496095	0.797723	-1.84694	0.203899	-0.560638	0.696508	-2.08455	0.369668	-0.404233	0.863647	-1.48421	0.357343	-0.42424	0.855713	-1.51484	0.394559	-0.401094	0.906085	-1.38666	0.348198	-0.437225	0.849716	-1.49568	0.953016	-0.0301206	0.999467	-0.0967908	0.569038	-0.271953	0.974658	-0.95733	0.38065	-0.419645	0.897832	-1.52129	0.412386	-0.378981	0.912606	-1.38806	0.527688	-0.303824	0.948773	-1.0566	0.231031	-0.569527	0.778385	-2.01161	0.450668	-0.354268	0.935682	-1.27016	0.279604	-0.495336	0.817811	-1.76542	0.420029	-0.372214	0.924701	-1.26762	0.389403	-0.400717	0.906358	-1.42817	0.577116	-0.252411	0.95761	-0.914224	0.357597	-0.422799	0.883742	-1.43021	0.350806	-0.44253	0.87986	-1.55904	0.215514	-0.576165	0.732977	-1.94804	0.548086	-0.284218	0.972254	-1.02403	0.317436	-0.449027	0.847407	-1.70363	0.335604	-0.450629	0.868335	-1.64826	0.563277	-0.275828	0.977308	-0.95286	0.346078	-0.44677	0.881687	-1.54736	0.526692	-0.30142	0.965546	-1.03961	0.522285	-0.310308	0.967223	-1.08637	0.418495	-0.383212	0.921703	-1.35002	0.363918	-0.427069	0.886262	-1.52452	0.491524	-0.329382	0.953145	-1.10671	0.876772	-0.0752479	0.998921	-0.258825	0.378059	-0.398445	0.875157	-1.46926	0.412173	-0.371697	0.89431	-1.34515	0.37617	-0.406459	0.899681	-1.49838	0.231006	-0.538851	0.740511	-1.89243	0.751781	-0.142038	0.991884	-0.509815	0	0	0.89944	-0.368809	0.440558	-1.30071	0.910917	-0.385738	0.41228	-1.36098
Zfp1007	0.972622	-0.0365304	0.99994	-0.0576069	0.979712	-0.0280761	0.998933	-0.0442289	0.834343	-0.219674	0.999382	-0.353681	0.766485	-0.301972	0.997411	-0.504251	0.702928	0.41076	0.990044	0.593247	0.950955	-0.066316	0.999467	-0.102316	0.990527	-0.0123512	0.99981	-0.0194165	0.944438	0.0737802	0.997264	0.112778	0.840993	0.21515	0.998028	0.335517	0.850506	-0.192376	0.998027	-0.30968	0.592429	0.662495	0.980655	0.912102	0.821189	0.243863	0.996354	0.384655	0.876675	0.168415	0.999156	0.252362	0.874357	-0.165038	0.998877	-0.267336	0.839619	0.221113	0.998247	0.316034	0.923877	0.102932	0.999962	0.16337	0.725969	0.385359	0.99639	0.544429	0.803205	0.269907	0.998208	0.393742	0.888365	-0.154128	0.999828	-0.213382	0.787627	0.282488	0.98899	0.419372	0.732496	0.36924	0.999142	0.57344	0.699947	0.497196	0.984071	0.634339	0.855203	0.207224	0.998492	0.302735	0.6354	-0.457707	0.968845	-0.765868	0.969401	0.0428713	0.999869	0.0638678	0.897885	0.133459	0.995233	0.208776	0.776981	-0.287584	0.995972	-0.474932	0.916986	0.108448	0.999136	0.15819	0.746499	0.322997	0.989268	0.512823	0.994453	-0.00697511	0.99915	-0.011268	0.984364	0.0205877	0.999151	0.0329855	0.784734	0.294971	0.992455	0.443353	0.947689	0.0670559	0.998974	0.105599	0.910322	-0.117563	0.999918	-0.173298	0.949517	-0.0657211	0.99978	-0.0996853	0.850122	0.20191	0.998821	0.311295	0.625387	0.540211	0.985445	0.825461	0.955297	0.0581353	0.999104	0.095798	0.973065	-0.0349448	0.999994	-0.0566775	0.723542	0.387314	0.999177	0.577776	0.762707	0.320405	0.999484	0.498496	0.745021	0.357124	0.997802	0.552736	0.611588	0.583286	0.968504	0.832697	0.936801	0.0782558	0.995896	0.12696	0.630453	0.498556	0.974275	0.744944	0.935436	-0.0807352	0.995817	-0.126698	0.866151	-0.170339	0.997923	-0.262912	0.949908	-0.0686767	0.997371	-0.091779	0.903397	0.127295	0.998241	0.192901	0.513373	0.774607	0.961883	1.12348	0.705268	0.419151	0.997858	0.640066	0.860557	0.18838	0.996113	0.25761	0.918074	0.104199	0.998055	0.168987	0.848844	-0.200285	0.999749	-0.328524	0.921185	-0.106638	0.999249	-0.168366	0.835597	-0.21556	0.996534	-0.335207	0.825644	0.239986	0.998056	0.349862	0.860246	0.185096	0.999697	0.274895	0.845678	-0.185488	0.994928	-0.307765	0.947541	0.0734368	0.999238	0.111649	0.482819	0.830762	0.950425	1.17596	0.67037	0.46295	0.981227	0.692331	0.930258	0.0949871	0.998605	0.14913	0.968337	0.0420941	0.997874	0.0621177	0.859975	0.192095	0.996696	0.299626	0.844614	-0.190991	0.994338	-0.321572	0.92551	0.0944707	0.99733	0.154685	0.548755	0.675087	0.956251	0.986853	0.972677	0.0394393	0.999644	0.0557862	0.95242	0.062138	0.997558	0.0951339	0.984703	0.0207282	0.999467	0.0314972	0.76996	0.309537	0.998593	0.491599	0.788681	0.286463	0.99821	0.465086	0.811777	0.24594	0.999489	0.403251	0.913727	0.12396	0.999001	0.181256	0.900105	-0.136145	0.999234	-0.210833	0.814823	0.257497	0.998771	0.394379	0.933308	-0.0877816	0.997141	-0.13664	0.788701	-0.271694	0.999046	-0.421293	0.780671	0.290802	0.998709	0.462027	0.587811	0.561848	0.96081	0.888662	0.815745	0.246511	0.998789	0.362269	0.72589	0.394449	0.999045	0.585832	0.809583	0.257866	0.999551	0.378999	0.908228	0.125658	0.99849	0.196533	0.789126	0.282214	0.997907	0.455746	0.758947	-0.315282	0.99773	-0.525289	0.932566	0.0940878	0.998	0.139499	0.728365	0.389683	0.999935	0.570354	0.776859	0.329326	0.99959	0.465423	0.863783	-0.184822	0.999866	-0.291295	0.673936	0.486126	0.99271	0.702099	0.596856	0.604393	0.982368	0.888136	0.744426	0.368885	0.997491	0.524481	0.998611	-0.00178288	0.999614	-0.00290652	0.900944	0.126856	0.997272	0.207466	0.937549	0.0800874	0.997583	0.128518	0.809952	0.26639	0.998439	0.407179	0.606694	0.538557	0.974571	0.813362	0.952926	0.0605557	0.99926	0.095151	0	0	0.994503	0.151169	0.828806	0.22075	0.998209	0.126257	0.847261	0.194717
A430073D23Rik	0.803575	0.195006	0.997855	0.417482	0.567803	0.445247	0.982847	0.993615	0.967212	0.0308319	0.999382	0.0695153	0.282043	0.86154	0.819721	1.82656	0.677476	0.315669	0.986808	0.646974	0.732664	0.258429	0.99927	0.56822	0.805185	0.18376	0.994357	0.40334	0.455104	0.594434	0.923405	1.20869	0.568876	0.44234	0.976055	0.952759	0.760102	0.228521	0.998027	0.501717	0.533801	0.494743	0.961911	1.06016	0.831609	0.16433	0.996354	0.361887	0.935785	-0.0608201	0.999156	-0.131019	0.720054	0.278504	0.997215	0.605906	0.341619	0.766638	0.876158	1.48502	0.50452	0.547897	0.956232	1.14108	0.779122	0.214091	0.99639	0.43565	0.820382	0.17324	0.998578	0.358748	0.838004	0.166308	0.999828	0.310781	0.96455	-0.0321044	0.99838	-0.0691873	0.301731	0.881448	0.838822	1.73258	0.588168	0.410338	0.964666	0.891274	0.974808	-0.0239526	0.998492	-0.0523884	0.508433	0.506026	0.935425	1.06815	0.589602	0.42985	0.984837	0.898108	0.788472	0.205043	0.993924	0.436472	0.228047	1.02325	0.747736	2.02109	0.877156	0.118011	0.999136	0.234598	0.790649	-0.190309	0.992098	-0.421141	0.641223	0.348164	0.96974	0.755268	0.775349	0.222682	0.999151	0.480326	0.825806	0.164945	0.997204	0.357214	0.668494	0.330268	0.981824	0.689222	0.860546	0.132102	0.999918	0.270302	0.712935	0.281884	0.995089	0.579273	0.657535	0.349328	0.996619	0.730317	0.491966	0.528336	0.951593	1.16184	0.638609	0.366287	0.994291	0.802606	0.583251	0.445167	0.976437	0.920946	0.886412	-0.108466	0.999472	-0.233322	0.936766	-0.0602652	0.999484	-0.130985	0.518219	0.524078	0.963703	1.09811	0.50931	0.515643	0.93842	1.08211	0.99987	0.000119122	0.999938	0.000260233	0.780609	0.207963	0.991347	0.431283	0.902595	0.0886509	0.995817	0.191412	0.746668	0.245167	0.990119	0.503886	0.844028	0.15193	0.996912	0.28743	0.636969	0.371476	0.987104	0.750077	0.599188	0.425958	0.983421	0.903416	0.593416	0.418251	0.982865	0.903517	0.833731	0.161894	0.994267	0.307843	0.43344	0.614705	0.91115	1.28689	0.923922	0.075451	0.999749	0.164602	0.576759	0.444819	0.990433	0.949745	0.670878	0.328104	0.977658	0.686381	0.837316	0.158869	0.998056	0.326097	0.964905	0.0335362	0.999697	0.0686978	0.511912	0.504466	0.929514	1.03708	0.763408	0.23651	0.999238	0.510792	0.791189	0.20828	0.995048	0.443666	0.766432	0.222211	0.989165	0.483163	0.536913	0.478109	0.961459	1.05217	0.656915	0.353373	0.979164	0.695089	0.547154	0.463771	0.965585	1.02255	0.349701	0.776632	0.848225	1.53434	0.608374	0.384002	0.969847	0.847741	0.752615	0.236914	0.991793	0.518739	0.29753	0.880062	0.837725	1.69671	0.518909	0.507891	0.943346	1.02843	0.443959	0.636648	0.941414	1.25757	0.472008	0.575889	0.93973	1.20907	0.567647	0.453427	0.976589	0.991728	0.732149	0.264128	0.999489	0.579587	0.903236	-0.0904696	0.999001	-0.203401	0.750757	0.255515	0.999234	0.533496	0.951217	0.0467733	0.998771	0.103017	0.551599	0.456074	0.967705	0.972124	0.837433	-0.157997	0.999046	-0.32254	0.691722	0.307796	0.998709	0.657951	0.463254	0.576305	0.914514	1.20262	0.806216	0.188169	0.998132	0.381374	0.650231	0.363292	0.992365	0.757677	0.943414	0.0545185	0.999551	0.111641	0.557093	0.47218	0.973762	1.00107	0.633724	0.36512	0.982254	0.811977	0.772939	0.220966	0.99773	0.493909	0.946513	0.0515957	0.998286	0.110598	0.859344	0.139069	0.999935	0.291021	0.75018	0.253809	0.99959	0.522877	0.802457	0.196365	0.999866	0.424765	0.496121	0.549542	0.957691	1.13571	0.802715	0.197189	0.997882	0.419505	0.729876	0.271955	0.997491	0.555521	0.842852	0.151517	0.99843	0.330909	0.696532	0.293803	0.981012	0.650068	0.903743	0.08917	0.997583	0.198366	0.784608	0.205943	0.998439	0.462767	0.540939	0.479217	0.95389	0.965979	0.429196	0.619494	0.898713	1.27428	0	0	0.973415	0.311346	0.69002	0.650331	0.993145	0.27523	0.724965	0.57943
4930522L14Rik	0.596533	-0.365604	0.985255	-0.888584	0.75857	-0.213205	0.998933	-0.534573	0.717492	-0.246587	0.999382	-0.611885	0.613169	-0.34264	0.978105	-0.858407	0.950901	-0.04053	0.999313	-0.0957849	0.636825	-0.319407	0.986385	-0.785401	0.839379	-0.132061	0.995689	-0.33146	0.626514	0.346078	0.977523	0.787482	0.666157	-0.286139	0.993167	-0.721506	0.758773	-0.213903	0.998027	-0.504586	0.563792	-0.400377	0.972428	-0.983492	0.987075	0.011462	0.999327	0.0275699	0.954674	-0.0412056	0.999156	-0.0924294	0.991077	-0.00798405	0.998877	-0.0189076	0.538028	-0.434271	0.969094	-0.961619	0.768261	-0.202807	0.999962	-0.50378	0.786896	0.186819	0.99639	0.41993	0.921102	-0.0709302	0.99905	-0.156493	0.948402	-0.0459032	0.999828	-0.0983713	0.955826	-0.036257	0.998001	-0.0862308	0.91046	-0.0774487	0.999142	-0.188668	0.699633	-0.255947	0.984071	-0.635037	0.656675	-0.318591	0.996126	-0.737428	0.862925	-0.114056	0.995565	-0.278882	0.989732	0.00940411	0.999869	0.0214268	0.577048	-0.371754	0.95539	-0.907288	0.924739	-0.0664576	0.995972	-0.158389	0.769204	-0.206665	0.990031	-0.445316	0.987855	-0.0104221	0.998056	-0.0241482	0.868149	0.115086	0.995928	0.269066	0.900713	-0.0851017	0.999151	-0.209981	0.913419	-0.0714716	0.997998	-0.176474	0.482843	-0.459285	0.926713	-1.12946	0.733336	0.243326	0.993254	0.524193	0.865575	-0.112645	0.99978	-0.266529	0.595232	-0.352514	0.981386	-0.875205	0.980475	-0.0172432	0.999862	-0.0413779	0.873944	-0.110051	0.999104	-0.271127	0.781983	-0.190957	0.99948	-0.464526	0.820206	0.161989	0.999472	0.371237	0.566316	-0.386357	0.971948	-0.946848	0.979522	0.0185644	0.998746	0.0436257	0.529497	-0.408388	0.945101	-1.03105	0.921788	-0.0650125	0.995878	-0.157208	0.911086	0.0791043	0.99546	0.172914	0.89274	-0.0911855	0.995817	-0.21089	0.976559	-0.0196398	0.999897	-0.0458336	0.738748	-0.22735	0.991125	-0.487238	0.984155	0.0142237	0.999192	0.0315641	0.899484	-0.0854344	0.999884	-0.217124	0.884079	-0.0999272	0.997858	-0.246741	0.650209	-0.302171	0.977937	-0.66501	0.776136	-0.191421	0.99386	-0.467164	0.534104	-0.425544	0.969396	-1.07171	0.884583	0.107637	0.999249	0.247018	0.621118	-0.335256	0.967585	-0.798354	0.86413	-0.118569	0.998056	-0.271769	0.731934	-0.241248	0.994808	-0.534851	0.895715	-0.0870991	0.998779	-0.207263	0.638664	-0.325772	0.995111	-0.796825	0.830793	-0.147155	0.995048	-0.358067	0.753274	-0.204947	0.988172	-0.51127	0.844549	-0.140596	0.998605	-0.334109	0.625901	-0.325719	0.975033	-0.762892	0.405062	-0.546961	0.904702	-1.41419	0.625506	-0.313369	0.970535	-0.800768	0.510532	-0.426478	0.943339	-1.08865	0.792895	-0.174258	0.995191	-0.432105	0.984621	-0.0139928	0.999644	-0.0313955	0.413224	-0.53603	0.896209	-1.30459	0.995815	-0.00374172	0.999467	-0.00861646	0.794312	-0.177986	0.998593	-0.438287	0.788332	-0.187203	0.99821	-0.465874	0.714826	-0.249866	0.996835	-0.618728	0.797287	-0.173708	0.995707	-0.429741	0.825682	-0.158275	0.999234	-0.36991	0.988028	0.0105854	0.998771	0.0252661	0.701777	-0.271501	0.991386	-0.625242	0.94043	-0.0531701	0.999094	-0.117475	0.876807	0.110654	0.998709	0.257223	0.917211	-0.0695544	0.997406	-0.170428	0.893277	0.0955149	0.999702	0.208571	0.72186	-0.240796	0.999045	-0.594816	0.759424	-0.21282	0.999551	-0.481662	0.557618	-0.391355	0.973762	-0.99974	0.607954	-0.33448	0.979853	-0.874184	0.922825	0.0725101	0.99773	0.165832	0.639515	-0.326338	0.991637	-0.772166	0.566122	-0.397682	0.977571	-0.942275	0.783798	-0.191195	0.99959	-0.450573	0.66708	-0.294867	0.992377	-0.730372	0.989154	0.0098008	0.999596	0.022684	0.697081	-0.262923	0.991188	-0.653623	0.536074	-0.423421	0.969053	-0.995495	0.823305	0.156763	0.9968	0.372719	0.863247	-0.115637	0.99409	-0.287096	0.762002	-0.201232	0.99463	-0.496762	0.957915	-0.0380283	0.998439	-0.089347	0.777635	-0.190694	0.996469	-0.446185	0.759936	-0.199968	0.992087	-0.492525	0	0	0.98919	-0.158772	0.780668	-0.388201	0.996258	-0.173983	0.787614	-0.430923
ENSMUSG00000121596	0.711594	-0.485567	0.997855	-0.620567	0.940544	0.10955	0.998933	0.129724	0.996881	-0.0050168	0.999382	-0.00661068	0.56848	-0.665215	0.971338	-0.968328	0.642016	-0.544468	0.980207	-0.723154	0.968805	-0.0508799	0.999467	-0.0650544	0.584894	-0.61456	0.964295	-0.893296	0.642668	-0.526811	0.981054	-0.750801	0.996542	0.0051947	0.999841	0.00724745	0.962072	-0.0583825	0.998027	-0.0781359	0.729605	-0.434058	0.992416	-0.588936	0.851123	-0.230901	0.996354	-0.31942	0.743409	-0.377085	0.998587	-0.532321	0.640698	-0.53373	0.978558	-0.789066	0.677367	-0.527743	0.998247	-0.64971	0.462904	-0.830695	0.937921	-1.25509	0.974469	-0.0387081	0.999304	-0.0497123	0.499741	-0.79285	0.957228	-1.06635	0.702268	-0.438974	0.999828	-0.581078	0.546623	-0.649736	0.942557	-0.938438	0.444011	-0.834244	0.93182	-1.28415	0.835149	-0.241552	0.994044	-0.342527	0.730533	-0.407632	0.998492	-0.571377	0.749964	-0.363862	0.986895	-0.514768	0.64631	-0.54875	0.990965	-0.764045	0.740747	-0.381032	0.989911	-0.538261	0.806466	-0.294044	0.995972	-0.410768	0.898009	-0.165975	0.999136	-0.194534	0.914804	-0.144533	0.996839	-0.169716	0.866735	-0.211374	0.995928	-0.271979	0.526555	-0.72118	0.963604	-1.06585	0.598284	-0.579386	0.961576	-0.855156	0.796361	-0.292369	0.992158	-0.415352	0.658153	-0.496065	0.98492	-0.680783	0.956949	-0.068154	0.99978	-0.0849933	0.818223	-0.289996	0.998821	-0.378621	0.816911	-0.265127	0.999176	-0.391435	0.57087	-0.659723	0.985148	-0.968591	0.821601	-0.289757	0.99948	-0.378499	0.798876	-0.310635	0.999472	-0.416191	0.907563	-0.139783	0.999484	-0.191707	0.791851	-0.307994	0.997802	-0.448543	0.57349	-0.629465	0.958917	-0.923066	0.932538	-0.104299	0.995878	-0.135545	0.666936	-0.476585	0.981299	-0.666388	0.790044	-0.310613	0.995817	-0.416427	0.57765	-0.626238	0.954959	-0.868553	0.632018	-0.644606	0.975337	-0.699624	0.708869	-0.430119	0.991658	-0.593421	0.913763	-0.143241	0.999884	-0.18615	0.526977	-0.712891	0.966505	-1.07061	0.693447	-0.432217	0.983025	-0.57806	0.858154	-0.20925	0.997668	-0.293622	0.828273	-0.259154	0.999749	-0.373898	0.810982	-0.327048	0.999249	-0.406971	0.51404	-0.723453	0.940297	-1.05403	0.718485	-0.41871	0.985157	-0.572515	0.676766	-0.477591	0.992874	-0.650899	0.941815	-0.0901525	0.998862	-0.115412	0.724021	-0.414535	0.999238	-0.59917	0.945219	-0.0862695	0.996253	-0.115139	0.956471	0.0676949	0.998716	0.0887831	0.685424	-0.455946	0.996708	-0.690228	0.792085	-0.328591	0.992354	-0.412513	0.915687	-0.144882	0.996696	-0.179817	0.804706	-0.28198	0.992185	-0.405685	0.789228	-0.303328	0.993419	-0.442259	0.653731	-0.518106	0.979546	-0.738272	0.676728	-0.482554	0.994399	-0.679065	0.757913	-0.357152	0.989011	-0.491429	0.957799	-0.0691	0.999467	-0.0869268	0.710501	-0.428475	0.996092	-0.623994	0.9237	-0.121551	0.99821	-0.166191	0.989884	0.0157346	0.999489	0.0214693	0.772064	-0.337566	0.991677	-0.484645	0.774252	-0.335288	0.999234	-0.481727	0.690038	-0.48265	0.996519	-0.67154	0.720273	-0.423115	0.991386	-0.584701	0.624262	-0.583158	0.986637	-0.769998	0.767175	-0.345711	0.998709	-0.491277	0.600888	-0.587708	0.963632	-0.857694	0.628253	-0.551733	0.988638	-0.752746	0.585355	-0.639896	0.981881	-0.911636	0.853813	-0.222537	0.999551	-0.289805	0.463431	-0.814257	0.939633	-1.25007	0.498301	-0.734874	0.951273	-1.15394	0.462956	-0.821541	0.940195	-1.25644	0.565761	-0.668581	0.977802	-0.946799	0.787402	-0.345407	0.999935	-0.442891	0.751948	-0.383021	0.99959	-0.519052	0.684289	-0.462162	0.996284	-0.690402	0.885907	-0.191065	0.999596	-0.23943	0.831598	-0.259736	0.997882	-0.357072	0.605725	-0.590926	0.982379	-0.830465	0.689741	-0.478086	0.99451	-0.666346	0.973877	0.0445947	0.998721	0.0545814	0.666718	-0.492576	0.983751	-0.706396	0.391306	-0.964999	0.908977	-1.45144	0.967659	-0.0504798	0.99839	-0.0640592	0.610213	-0.584836	0.966993	-0.821671	0	0	0.986255	-0.389358	0.740382	-0.548402	0.995164	-0.395326	0.73564	-0.554819
Gm15446	0.830955	-0.090876	0.997872	-0.35832	0.467776	-0.320346	0.945566	-1.26287	0.670516	-0.185909	0.999382	-0.71949	0.368248	-0.403279	0.894502	-1.52775	0.713936	-0.158982	0.991617	-0.57023	0.531772	-0.253545	0.965916	-1.04018	0.45443	-0.310675	0.921714	-1.2233	0.781319	-0.116221	0.992029	-0.449214	0.447553	-0.321228	0.936335	-1.27016	0.68955	-0.182689	0.996934	-0.656365	0.478771	-0.320119	0.946232	-1.2068	0.503168	-0.279665	0.961117	-1.13944	0.947982	0.0290343	0.999156	0.106094	0.806306	-0.103312	0.998877	-0.414537	0.19149	-0.587583	0.716019	-2.03971	0.803815	-0.108715	0.999962	-0.424727	0.904557	-0.0519399	0.99913	-0.186254	0.846586	-0.0886881	0.998578	-0.305695	0.903487	-0.0568944	0.999828	-0.184325	0.917631	-0.0466697	0.997369	-0.160994	0.389708	-0.362284	0.903314	-1.44304	0.609745	-0.214008	0.969397	-0.840159	0.591436	-0.231752	0.981978	-0.890462	0.580691	-0.217054	0.962241	-0.892241	0.618434	-0.237555	0.988558	-0.829274	0.741938	-0.141839	0.990336	-0.535695	0.856692	0.0811617	0.995972	0.302787	0.974066	-0.0136338	0.999295	-0.0493385	0.571077	-0.236959	0.95585	-0.898647	0.781956	-0.119885	0.987256	-0.448585	0.623881	-0.204735	0.982034	-0.82531	0.609706	-0.199454	0.965232	-0.828575	0.370548	-0.351165	0.864102	-1.44124	0.847815	-0.0840448	0.999918	-0.295272	0.693706	-0.170289	0.99423	-0.620073	0.868225	-0.0708775	0.998821	-0.273323	0.658467	-0.196788	0.99271	-0.747349	0.593332	-0.241655	0.988208	-0.91261	0.619794	-0.217944	0.983633	-0.83282	0.677507	-0.180943	0.997489	-0.679273	0.571404	-0.241104	0.972262	-0.934464	0.882486	0.0676885	0.997802	0.251235	0.523486	-0.267957	0.943731	-1.04615	0.886114	0.0665995	0.994926	0.229328	0.961103	-0.0197975	0.99811	-0.0755173	0.919028	0.0420651	0.995817	0.158996	0.958426	-0.0211798	0.999897	-0.0813132	0.665595	0.209677	0.982711	0.631417	0.587551	0.232234	0.976817	0.862042	0.470149	-0.322586	0.951478	-1.24147	0.658288	-0.201911	0.996368	-0.748477	0.46159	-0.294194	0.923828	-1.07967	0.524774	-0.265	0.94816	-1.04487	0.422128	-0.35752	0.928518	-1.38367	0.659134	-0.183832	0.999249	-0.750623	0.752026	-0.132088	0.984458	-0.510361	0.975318	0.0128744	0.998563	0.0491373	0.680036	0.190336	0.992874	0.643927	0.746511	-0.131745	0.989626	-0.511126	0.709316	-0.159251	0.999238	-0.632576	0.609516	-0.217807	0.988389	-0.85588	0.909515	-0.0498482	0.995528	-0.184859	0.615527	-0.23589	0.984596	-0.855727	0.950056	0.0279728	0.997874	0.0980201	0.546642	-0.244501	0.965551	-1.02385	0.477512	-0.300112	0.923174	-1.16541	0.642586	-0.196747	0.980181	-0.767814	0.689418	-0.164613	0.986472	-0.657727	0.616371	-0.230601	0.985619	-0.815988	0.652265	-0.185021	0.975762	-0.718463	0.624387	-0.219701	0.991509	-0.80436	0.482419	-0.300568	0.944145	-1.18083	0.543102	-0.257022	0.96946	-1.05525	0.606396	-0.240743	0.98315	-0.872467	0.610583	-0.221787	0.968462	-0.851991	0.872443	-0.0724211	0.999234	-0.269662	0.668925	-0.184682	0.994502	-0.72007	0.395874	-0.367081	0.905461	-1.38628	0.707305	-0.162411	0.995866	-0.590253	0.590978	-0.213416	0.979911	-0.891748	0.745141	-0.146857	0.992682	-0.532945	0.573777	-0.222241	0.982041	-0.874493	0.78476	-0.119412	0.999045	-0.456372	0.955846	0.0250594	0.999551	0.0870835	0.614477	-0.216024	0.982575	-0.858759	0.560104	-0.276597	0.970757	-0.992941	0.918398	-0.0458371	0.99773	-0.175376	0.767531	-0.122514	0.998	-0.487336	0.984245	0.00944249	0.999935	0.03243	0.561902	-0.25721	0.976807	-0.952504	0.514685	-0.304434	0.963929	-1.10629	0.800739	-0.109961	0.999596	-0.421157	0.578914	-0.237931	0.979365	-0.93187	0.769615	-0.123565	0.997491	-0.471198	0.584634	-0.228756	0.979525	-0.912417	0.494923	-0.285111	0.928573	-1.1376	0.553875	-0.256334	0.962161	-0.970986	0.384851	-0.409227	0.905002	-1.47132	0.41194	0.407799	0.898806	1.29633	0.310019	-0.468984	0.810224	-1.63632	0	0	0.971718	-0.167724	0.662352	-0.647736	0.986046	-0.196767	0.633487	-0.74955
1010001B22Rik	0.724701	0.389734	0.997855	0.591138	0.726236	0.383311	0.998933	0.608975	0.941013	0.0752976	0.999382	0.125141	0.713381	0.406544	0.997411	0.623691	0.577564	0.550786	0.967012	0.866365	0.675663	0.449698	0.992155	0.695984	0.587351	0.549433	0.964755	0.887455	0.914312	-0.105221	0.995171	-0.174121	0.684657	0.432304	0.994285	0.679176	0.65049	0.462412	0.991691	0.74446	0.698167	0.42533	0.990714	0.660745	0.80075	-0.260254	0.996354	-0.429516	0.986165	-0.0194975	0.999345	-0.028198	0.8791	0.167273	0.998877	0.257165	0.893794	-0.139836	0.998247	-0.208479	0.763576	0.337579	0.999962	0.514274	0.968183	-0.0400655	0.999304	-0.0619573	0.957994	0.0545886	0.99905	0.0832207	0.877841	-0.175594	0.999828	-0.233651	0.660852	0.461506	0.968862	0.682993	0.838854	-0.225261	0.999142	-0.341171	0.993506	-0.00833399	0.999323	-0.0133975	0.683969	0.420399	0.997209	0.675289	0.891477	-0.137216	0.996941	-0.220381	0.671853	-0.479458	0.998759	-0.705292	0.894633	0.133675	0.995233	0.215464	0.660247	0.459671	0.991472	0.737027	0.641936	0.504763	0.977268	0.705717	0.632211	0.50085	0.967826	0.759283	0.8566	0.195537	0.995246	0.292883	0.82495	0.227698	0.999151	0.372268	0.927675	0.0930333	0.997998	0.147329	0.809409	0.262416	0.992158	0.388198	0.77691	0.280209	0.997813	0.435963	0.959158	-0.0573129	0.99978	-0.0806292	0.925004	-0.0954518	0.998821	-0.155072	0.992853	0.00933899	0.999973	0.0151444	0.943525	-0.0760777	0.999104	-0.121063	0.999471	0.000663618	0.999994	0.00111225	0.774433	0.318404	0.999472	0.468098	0.84944	0.198596	0.999484	0.313422	0.817896	0.244658	0.997802	0.391341	0.783928	0.289179	0.990519	0.449635	0.930376	0.0901868	0.995878	0.1399	0.877855	0.154227	0.994261	0.23798	0.285251	1.18352	0.793962	1.67131	0.656385	0.464425	0.974841	0.693989	0.32557	1.0572	0.844661	1.43621	0.9918	0.0100464	0.999192	0.0163349	0.927874	0.0940675	0.999884	0.155598	0.964185	-0.0445728	0.998484	-0.0759903	0.609907	0.557902	0.969565	0.748209	0.640172	0.471203	0.976897	0.767975	0.834703	0.225235	0.999749	0.359688	0.827299	0.231065	0.999249	0.371249	0.868503	0.17821	0.996534	0.267418	0.724822	0.382469	0.987249	0.559075	0.903902	-0.123909	0.999697	-0.188509	0.753138	0.306325	0.989626	0.497307	0.947132	-0.0704649	0.999238	-0.112522	0.470679	0.822703	0.944757	1.2088	0.915259	-0.104872	0.997223	-0.173078	0.949367	0.0693832	0.998605	0.108205	0.457139	0.814143	0.917137	1.1636	0.883205	-0.153662	0.996696	-0.249523	0.917757	0.10146	0.997419	0.169419	0.742474	0.327343	0.993	0.543622	0.440398	0.809255	0.912451	1.26975	0.595644	0.616357	0.982654	0.86432	0.992905	0.00887599	0.998698	0.0141787	0.535664	0.702715	0.973846	1.01749	0.400476	0.953143	0.910493	1.41342	0.833031	-0.223293	0.99821	-0.365816	0.749136	0.357039	0.999489	0.541506	0.939171	0.0763633	0.999001	0.127674	0.898602	0.131285	0.999234	0.214021	0.606721	0.568299	0.980041	0.866797	0.978886	-0.0284348	0.998443	-0.0432142	0.591935	0.61165	0.982408	0.842649	0.666225	0.457613	0.99576	0.71572	0.484311	0.745242	0.922394	1.14669	0.81512	0.245772	0.998763	0.363521	0.779542	0.291779	0.999045	0.467727	0.808058	0.246686	0.999551	0.382095	0.893912	0.137921	0.99849	0.227361	0.910015	0.11409	0.999354	0.192593	0.903163	0.122852	0.99773	0.208268	0.808378	0.260243	0.998	0.399816	0.681493	0.453243	0.999935	0.674021	0.712718	0.386782	0.99959	0.60467	0.851794	0.19206	0.999866	0.317221	0.596772	0.572699	0.981144	0.882811	0.810323	0.26485	0.997882	0.403006	0.483866	0.785198	0.948763	1.12635	0.641213	0.532669	0.98917	0.777839	0.935838	0.0782984	0.997272	0.134182	0.945966	0.0699071	0.997583	0.111167	0.659538	0.50751	0.992779	0.745913	0.791302	-0.23921	0.997307	-0.418089	0.744366	0.33849	0.991884	0.525587	0	0	0.986407	0.256569	0.77723	0.386835	0.997501	0.245215	0.808894	0.377181
Zfp932	0.455142	-0.271708	0.939256	-1.25362	0.387402	-0.293662	0.910711	-1.5033	0.565213	-0.217723	0.975374	-0.972618	0.687013	-0.144823	0.995543	-0.684126	0.590407	-0.18194	0.969626	-0.837277	0.372278	-0.313535	0.887137	-1.48419	0.374556	-0.288849	0.873668	-1.45212	0.556905	-0.205108	0.95702	-0.950606	0.481227	-0.262709	0.950722	-1.1779	0.479377	-0.252235	0.949489	-1.16218	0.497478	-0.253957	0.950819	-1.156	0.597731	-0.18282	0.984421	-0.898028	0.519067	-0.232023	0.959091	-1.04854	0.43712	-0.296331	0.925487	-1.31375	0.550546	-0.206453	0.972491	-0.932173	0.344854	-0.341073	0.874992	-1.61507	0.183225	-0.458106	0.671743	-2.0673	0.282426	-0.414465	0.821369	-1.69833	0.25028	-0.423072	0.810843	-1.74762	0.303034	-0.355684	0.80485	-1.60335	0.650955	-0.164075	0.993738	-0.759038	0.356292	-0.326598	0.850913	-1.51832	0.435699	-0.289445	0.93648	-1.29313	0.219393	-0.403738	0.697535	-1.9838	0.670416	-0.158956	0.997874	-0.708573	0.465492	-0.246015	0.919409	-1.18732	0.323377	-0.350457	0.852287	-1.6558	0.374237	-0.301715	0.875533	-1.34857	0.335024	-0.341284	0.835498	-1.52937	0.456454	-0.252651	0.907722	-1.207	0.5235	-0.227464	0.962919	-1.07374	0.328215	-0.347494	0.837173	-1.58692	0.227436	-0.42595	0.728436	-1.94267	0.187038	-0.439131	0.688018	-2.03004	0.297188	-0.384292	0.811559	-1.64135	0.531907	-0.226896	0.963842	-1.02978	0.547955	-0.20013	0.972468	-1.01583	0.434997	-0.282514	0.935857	-1.33413	0.464912	-0.274858	0.939822	-1.22668	0.24011	-0.399765	0.776144	-1.91876	0.354678	-0.310491	0.883263	-1.52813	0.27833	-0.373548	0.814966	-1.84252	0.335403	-0.32467	0.836528	-1.57959	0.371347	-0.294015	0.868533	-1.43139	0.467984	-0.259703	0.922577	-1.12381	0.53401	-0.214797	0.953878	-0.97266	0.307705	-0.375713	0.812714	-1.59112	0.386583	-0.297726	0.889673	-1.26492	0.278071	-0.39966	0.812371	-1.7239	0.353238	-0.311439	0.882774	-1.59573	0.470806	-0.252781	0.946901	-1.22045	0.302907	-0.341645	0.816268	-1.5108	0.278491	-0.383664	0.79673	-1.78041	0.405006	-0.313314	0.920425	-1.43534	0.387543	-0.314631	0.913857	-1.47038	0.26761	-0.385378	0.780313	-1.79061	0.273163	-0.402138	0.781095	-1.74034	0.324784	-0.346036	0.857898	-1.53743	0.45706	-0.244848	0.909299	-1.17596	0.19881	-0.449493	0.717977	-2.18047	0.337748	-0.340731	0.86574	-1.60635	0.545939	-0.224355	0.947389	-0.982212	0.514299	-0.241945	0.953758	-1.11125	0.318238	-0.362056	0.823052	-1.5619	0.365549	-0.325557	0.876902	-1.53687	0.376765	-0.317119	0.86655	-1.45018	0.401113	-0.300379	0.88259	-1.38915	0.255337	-0.374049	0.759233	-1.87204	0.508304	-0.247346	0.953964	-1.07737	0.28705	-0.382285	0.79886	-1.69741	0.469187	-0.282223	0.951575	-1.18903	0.457789	-0.270325	0.935947	-1.2482	0.487006	-0.239656	0.953307	-1.20613	0.367335	-0.297734	0.885199	-1.52654	0.442471	-0.280188	0.905737	-1.28496	0.452999	-0.281415	0.944795	-1.26038	0.36467	-0.3181	0.888464	-1.52645	0.680623	-0.149096	0.990245	-0.67209	0.278679	-0.415316	0.821827	-1.70294	0.442363	-0.259478	0.930678	-1.2747	0.499243	-0.241855	0.927943	-1.10782	0.60109	-0.184906	0.987134	-0.812828	0.421505	-0.341767	0.923649	-1.34313	0.35387	-0.35828	0.872331	-1.45819	0.288809	-0.384714	0.817279	-1.80848	0.550945	-0.213444	0.969293	-1.01622	0.616199	-0.204141	0.990581	-0.858028	0.430056	-0.282738	0.932413	-1.3009	0.436355	-0.315569	0.933438	-1.27826	0.426508	-0.29175	0.924167	-1.30584	0.511189	-0.251997	0.961898	-1.11551	0.418159	-0.296448	0.921596	-1.35099	0.386869	-0.313754	0.90213	-1.45297	0.302829	-0.372488	0.841777	-1.65774	0.553413	-0.220041	0.973006	-0.989242	0.439764	-0.258838	0.90693	-1.28776	0.367876	-0.314585	0.866671	-1.477	0.636011	-0.172509	0.9923	-0.801333	0.50409	-0.247216	0.942186	-1.05552	0.375235	-0.300567	0.862352	-1.42924	0	0	0.891708	-0.297124	0.414929	-1.36128	0.908511	-0.29639	0.411582	-1.34585
Gm17655	0.684052	0.452925	0.997855	0.683046	0.501503	0.75211	0.962023	1.16899	0.597777	0.636206	0.986997	0.892261	0.500786	0.718328	0.951478	1.14315	0.43177	0.951006	0.904695	1.22293	0.770395	0.307311	0.999467	0.485502	0.495925	0.731006	0.939586	1.11352	0.41504	0.917113	0.902124	1.31893	0.835046	0.226317	0.997947	0.348245	0.719826	0.383845	0.997214	0.589367	0.319844	1.09492	0.857936	1.69495	0.652628	0.504537	0.992724	0.766043	0.550695	0.693457	0.968683	0.970378	0.769315	0.321374	0.998789	0.49582	0.684514	0.441665	0.998247	0.634489	0.465794	0.92121	0.938178	1.24699	0.628387	0.553143	0.983141	0.751805	0.708784	0.398796	0.99255	0.590119	0.754472	0.361523	0.999828	0.475411	0.676025	0.433768	0.970542	0.650544	0.403908	0.944568	0.912586	1.40029	0.368863	0.977651	0.859918	1.47906	0.699695	0.445188	0.998492	0.639919	0.478842	0.781831	0.922242	1.14389	0.675185	0.456223	0.998845	0.697694	0.509374	0.696068	0.934758	1.0734	0.477686	0.80076	0.951677	1.1905	0.885042	0.156936	0.999136	0.219429	0.362323	1.03267	0.856236	1.44514	0.723064	0.391098	0.980867	0.574353	0.586248	0.626074	0.978174	0.916068	0.577517	0.652975	0.956506	0.904084	0.610229	0.558062	0.969716	0.820448	0.385666	1.0529	0.900768	1.33476	0.768035	0.329174	0.99978	0.464382	0.878865	0.162227	0.998821	0.251075	0.362853	0.978269	0.884257	1.53846	0.600358	0.620824	0.990772	0.895301	0.181913	1.74288	0.692328	2.24073	0.556969	0.656662	0.979521	0.959369	0.57554	0.606258	0.973396	0.924436	0.601802	0.599986	0.985877	0.886879	0.485901	0.763608	0.931119	1.14267	0.49882	0.754357	0.940542	1.08296	0.694986	0.418207	0.983513	0.607146	0.539236	0.662867	0.95575	0.960261	0.706679	0.392958	0.983777	0.587	0.939371	-0.0812568	0.997371	-0.111119	0.556538	0.789859	0.970402	0.93452	0.465291	0.866913	0.950721	1.2551	0.597848	0.576139	0.985131	0.892695	0.769019	0.32844	0.992962	0.430645	0.665264	0.452036	0.981689	0.710799	0.747265	0.349427	0.999749	0.555454	0.55443	0.677647	0.984615	1.00592	0.74794	0.353232	0.984458	0.519065	0.684565	0.51026	0.979518	0.645185	0.864614	0.178475	0.999697	0.266217	0.506393	0.731634	0.928679	1.05068	0.536177	0.693328	0.972992	1.04973	0.780688	0.311094	0.995048	0.466548	0.605384	0.568437	0.96923	0.840403	0.466925	0.796217	0.937815	1.23961	0.627129	0.54967	0.97561	0.760182	0.542605	0.658582	0.963926	1.03418	0.330592	1.13449	0.8339	1.59628	0.702611	0.401396	0.98968	0.631672	0.608249	0.546679	0.969063	0.843584	0.657921	0.468844	0.992666	0.721174	0.544634	0.712496	0.950164	0.965917	0.531226	0.732722	0.973447	1.02859	0.929283	0.0900928	0.999065	0.149192	0.58008	0.611624	0.977074	0.960054	0.570012	0.683566	0.976917	0.961893	0.713721	0.401307	0.985055	0.613784	0.467685	0.832755	0.949788	1.21978	0.586953	0.633778	0.9776	0.914781	0.542676	0.64315	0.965226	0.994013	0.609048	0.55449	0.984039	0.803975	0.937674	0.0835219	0.998709	0.129747	0.543603	0.654741	0.94608	0.995827	0.760266	0.3463	0.998132	0.474376	0.266412	1.36061	0.812551	1.85703	0.982196	0.023641	0.999551	0.0350987	0.549332	0.660507	0.972524	1.02084	0.629272	0.523656	0.982019	0.822645	0.70409	0.417287	0.99726	0.650149	0.727818	0.393515	0.998	0.573761	0.473358	0.917794	0.947581	1.17753	0.747903	0.376232	0.99959	0.52781	0.769006	0.321881	0.999866	0.498635	0.505366	0.751209	0.96048	1.11146	0.671391	0.472171	0.988317	0.712353	0.852278	0.217534	0.997491	0.299588	0.370542	1.18443	0.89476	1.49468	0.506276	0.714428	0.934615	1.10784	0.601919	0.571018	0.971249	0.85564	0.462477	0.850262	0.945694	1.24407	0.667375	0.481106	0.985669	0.678994	0.299266	1.09173	0.80124	1.67312	0	0	0.960841	0.602329	0.604181	0.875139	0.977337	0.603122	0.599103	0.892478
Plcxd1	0.235196	-0.828399	0.762678	-1.99251	0.260044	-0.759512	0.799113	-1.95889	0.183321	-0.82222	0.693434	-2.25026	0.36909	-0.664624	0.894994	-1.52507	0.403238	-0.531058	0.884229	-1.30022	0.374276	-0.562088	0.888581	-1.47799	0.297207	-0.646725	0.803517	-1.70473	0.33864	-0.670357	0.852012	-1.54839	0.212853	-0.777331	0.733787	-2.08337	0.37887	-0.561106	0.892851	-1.4459	0.231992	-0.877998	0.767063	-2.03651	0.318837	-0.654535	0.849483	-1.69653	0.640925	-0.331123	0.984469	-0.758463	0.295187	-0.720505	0.825538	-1.76979	0.322367	-0.65234	0.861563	-1.54535	0.43477	-0.550954	0.92481	-1.33542	0.427476	-0.499884	0.905531	-1.23259	0.579379	-0.372353	0.974024	-0.875788	0.547199	-0.40752	0.977398	-0.915048	0.298489	-0.628764	0.800487	-1.6185	0.342253	-0.602563	0.871296	-1.59332	0.529375	-0.408342	0.940868	-1.03524	0.337675	-0.671319	0.883593	-1.59057	0.296814	-0.63486	0.785253	-1.6852	0.500996	-0.552859	0.959723	-1.1204	0.673779	-0.266395	0.978321	-0.684843	0.223154	-0.820931	0.741425	-2.04252	0.413373	-0.474912	0.89556	-1.24143	0.249046	-0.674455	0.75008	-1.82861	0.500258	-0.425955	0.930139	-1.09254	0.481237	-0.504542	0.947788	-1.18542	0.557976	-0.359805	0.952991	-0.950886	0.614147	-0.348963	0.970668	-0.81146	0.389153	-0.54616	0.902782	-1.32498	0.382321	-0.54582	0.879435	-1.3755	0.437302	-0.492754	0.926837	-1.27962	0.336221	-0.622761	0.865672	-1.6259	0.411354	-0.551993	0.92271	-1.40394	0.41905	-0.541041	0.922852	-1.35642	0.543432	-0.441574	0.97492	-0.992497	0.371129	-0.589815	0.893694	-1.47663	0.276198	-0.68202	0.813833	-1.85072	0.367227	-0.607816	0.861194	-1.47856	0.418206	-0.485461	0.898636	-1.29622	0.401069	-0.49948	0.882502	-1.30026	0.540746	-0.391539	0.955908	-0.956692	0.330091	-0.570507	0.8353	-1.51918	0.430953	-0.494982	0.914826	-1.15058	0.283951	-0.690208	0.817809	-1.70296	0.474661	-0.480921	0.95207	-1.22889	0.461598	-0.501001	0.94232	-1.24591	0.669831	-0.254948	0.980781	-0.62528	0.354603	-0.571778	0.862799	-1.5208	0.287918	-0.712086	0.821523	-1.83176	0.335377	-0.615279	0.884497	-1.63929	0.368374	-0.586899	0.867995	-1.45293	0.416033	-0.509055	0.899175	-1.2917	0.43312	-0.497025	0.930351	-1.22389	0.370362	-0.529196	0.856405	-1.41647	0.683629	-0.281606	0.999238	-0.691529	0.251282	-0.71173	0.785162	-1.92242	0.291812	-0.660952	0.797601	-1.71465	0.197746	-0.801782	0.699457	-2.1947	0.473629	-0.45041	0.924425	-1.12138	0.451069	-0.548087	0.929541	-1.28005	0.252269	-0.704159	0.75732	-1.87837	0.31432	-0.649119	0.815183	-1.66472	0.268595	-0.732355	0.777244	-1.82073	0.50225	-0.462319	0.951732	-1.0928	0.800975	-0.180508	0.993382	-0.401922	0.759694	-0.197537	0.999467	-0.502489	0.425376	-0.538348	0.92354	-1.34005	0.43414	-0.533529	0.928934	-1.35718	0.412352	-0.544475	0.912606	-1.38816	0.253817	-0.723169	0.753478	-1.90917	0.365258	-0.6012	0.892882	-1.52065	0.359428	-0.630927	0.886118	-1.5432	0.258563	-0.837064	0.794697	-1.84475	0.293314	-0.704456	0.835888	-1.65199	0.525872	-0.42804	0.963883	-1.05254	0.510506	-0.413496	0.931912	-1.07892	0.538756	-0.403317	0.975474	-0.955641	0.496228	-0.454372	0.957559	-1.13698	0.502131	-0.442558	0.944915	-1.0556	0.25017	-0.795629	0.780809	-1.96056	0.543854	-0.410509	0.96791	-1.03436	0.325692	-0.674621	0.861074	-1.6824	0.515145	-0.420901	0.964236	-1.07299	0.33024	-0.611886	0.868871	-1.59894	0.394259	-0.535927	0.903994	-1.39902	0.294215	-0.713279	0.840006	-1.78097	0.504636	-0.453432	0.96048	-1.11336	0.387929	-0.594774	0.903075	-1.44972	0.614818	-0.335274	0.985886	-0.809587	0.2898	-0.676051	0.828923	-1.76692	0.212755	-0.793173	0.704921	-2.07689	0.390201	-0.548223	0.880397	-1.40941	0.403631	-0.585536	0.917172	-1.41403	0.241246	-0.688014	0.751914	-1.85152	0.182102	-0.844498	0.656082	-2.15071	0	0	0.878575	-0.565947	0.398834	-1.42193	0.892866	-0.556983	0.385125	-1.41525
Gtpbp6	0.818724	-0.0709318	0.997855	-0.384689	0.676754	0.143201	0.998933	0.725086	0.618264	0.162304	0.993368	0.842729	0.79643	0.0849826	0.997411	0.438021	0.940772	-0.0219761	0.999313	-0.115577	0.860602	0.0526054	0.999467	0.292121	0.575643	0.174831	0.959652	0.915389	0.928117	0.0267905	0.995171	0.145985	0.87188	-0.0480155	0.998034	-0.269705	0.953756	0.0184148	0.998027	0.0952858	0.967398	0.0139653	0.999891	0.0696392	0.839489	0.062683	0.996354	0.344713	0.741979	0.100707	0.998587	0.535395	0.70735	0.118043	0.994842	0.6347	0.785261	-0.0897563	0.998247	-0.425483	0.72073	0.112903	0.999962	0.611209	0.907834	0.0352556	0.99913	0.17983	0.993695	0.00244507	0.999478	0.0124853	0.935713	-0.0255368	0.999828	-0.122611	0.897355	0.0384166	0.995515	0.200823	0.770516	0.0941074	0.999142	0.489377	0.8365	0.0670473	0.994044	0.339681	0.915272	-0.0322106	0.998492	-0.1765	0.958057	0.0157002	0.998838	0.0849516	0.861458	-0.0598803	0.998845	-0.290569	0.916395	-0.0301943	0.995233	-0.170778	0.7922	-0.0834937	0.995972	-0.441732	0.980984	0.00777703	0.999295	0.036174	0.69914	0.115979	0.985063	0.613119	0.683764	0.123414	0.97673	0.660198	0.802834	0.0770803	0.999151	0.420233	0.874267	0.0478613	0.997998	0.256839	0.823244	0.0656052	0.992158	0.359525	0.568507	0.193872	0.968427	0.877398	0.46944	0.233743	0.924972	1.13895	0.864372	-0.0535862	0.998821	-0.281392	0.634448	-0.142891	0.985445	-0.803895	0.813521	0.0735798	0.999104	0.403121	0.89261	0.0451546	0.99948	0.226613	0.732399	0.105262	0.999367	0.558515	0.658787	0.138152	0.993453	0.72908	0.936369	0.0266252	0.997802	0.135688	0.907153	0.0352056	0.99622	0.19125	0.813214	0.0724897	0.994926	0.378332	0.637293	0.143195	0.975131	0.730076	0.978542	-0.00776814	0.998554	-0.0420682	0.970815	0.0104929	0.999897	0.0570681	0.970706	-0.0112387	0.997371	-0.05365	0.778898	-0.0842941	0.998241	-0.446217	0.98306	0.00666932	0.999884	0.036498	0.92809	0.0280479	0.997858	0.15273	0.539851	0.187467	0.953723	0.89901	0.571128	0.175582	0.959051	0.930507	0.44928	0.247596	0.939069	1.30417	0.997266	0.00105712	0.999572	0.0058308	0.723842	0.108448	0.981893	0.570707	0.845187	-0.0590553	0.998056	-0.310114	0.895565	0.0410631	0.999697	0.204952	0.949204	0.0180652	0.998862	0.100735	0.914351	0.0339983	0.999238	0.182509	0.643498	0.160112	0.990576	0.775531	0.954933	-0.0172286	0.998716	-0.0919229	0.788573	0.0873872	0.998605	0.45694	0.595421	0.163067	0.968313	0.830953	0.93719	0.0247844	0.996886	0.133845	0.697832	0.119556	0.986272	0.637003	0.888551	-0.0424353	0.993908	-0.231854	0.826498	0.0696611	0.99584	0.360747	0.902866	-0.0423169	0.998062	-0.198772	0.865418	0.052084	0.996612	0.27022	0.631422	0.157131	0.99387	0.78807	0.705658	0.116894	0.996092	0.634938	0.825443	0.0712962	0.99821	0.382708	0.868443	0.0503108	0.999489	0.280484	0.760051	0.0936657	0.991174	0.510974	0.97803	-0.00875092	0.999462	-0.0462532	0.711396	0.115216	0.998771	0.623007	0.770402	0.0993422	0.997141	0.476538	0.851798	0.0575567	0.999046	0.29369	0.613193	0.168859	0.985782	0.838819	0.979119	-0.00768291	0.999166	-0.042914	0.893891	-0.0408854	0.999702	-0.207365	0.974446	0.00997305	0.999362	0.0535257	0.880435	0.0457918	0.999551	0.236584	0.867986	-0.0517718	0.99849	-0.283389	0.775333	0.0936481	0.997907	0.486354	0.668894	0.133534	0.996628	0.732077	0.878693	-0.046182	0.998	-0.251619	0.749578	0.102185	0.999935	0.524198	0.643241	0.146424	0.99959	0.760619	0.576918	0.183328	0.981585	0.947254	0.740055	0.100387	0.998817	0.553635	0.940482	0.0227109	0.997882	0.125371	0.736789	0.105277	0.997491	0.540748	0.862472	0.0534513	0.998921	0.289148	0.760823	0.0930482	0.987885	0.507378	0.85333	-0.053845	0.997583	-0.303241	0.715463	0.121601	0.998439	0.617197	0.817157	0.0687455	0.997307	0.365293	0.927793	0.0286797	0.998766	0.146069	0	0	0.9933	0.0547167	0.809358	0.283049	0.998014	0.0523447	0.831499	0.284816
Zfp605	0.655123	0.49038	0.994989	0.749711	0.690382	0.426597	0.998933	0.692806	0.717345	0.382864	0.999382	0.612218	0.752987	0.348121	0.997411	0.534351	0.840596	0.216234	0.99856	0.312872	0.661672	0.483672	0.990305	0.727951	0.820862	0.222203	0.995689	0.370298	0.766337	0.337414	0.990796	0.48088	0.621166	0.530145	0.987399	0.826481	0.942051	0.0711549	0.998027	0.119441	0.776215	0.317335	0.99968	0.484326	0.994737	0.00639703	0.999485	0.0112254	0.957832	-0.0616464	0.999156	-0.0859835	0.796498	0.301728	0.998877	0.435988	0.747093	0.37357	0.998247	0.50357	0.66318	0.495225	0.994656	0.744645	0.777212	0.340524	0.99639	0.439518	0.890238	0.142639	0.998578	0.218047	0.986507	-0.0171435	0.999828	-0.025708	0.815296	0.242979	0.990225	0.363651	0.670177	0.465482	0.996225	0.714528	0.742962	0.325839	0.991061	0.539763	0.99415	-0.00874673	0.99964	-0.0121631	0.819909	0.248766	0.993209	0.367738	0.695167	0.432537	0.998845	0.652423	0.833404	0.207698	0.994001	0.342184	0.725436	0.393194	0.995972	0.588859	0.56122	0.545971	0.959072	0.881826	0.864198	0.161156	0.995099	0.271329	0.876109	0.147512	0.995928	0.252686	0.792225	0.260817	0.999151	0.44336	0.888775	0.137539	0.997998	0.226995	0.699164	0.401408	0.984363	0.621998	0.582509	0.611682	0.970763	0.845813	0.509205	0.711531	0.945164	1.03927	0.826626	0.224012	0.998821	0.360828	0.948096	0.0704022	0.999176	0.110063	0.947858	0.0692119	0.999104	0.111761	0.710309	0.423778	0.995867	0.623497	0.703051	0.378897	0.998843	0.622656	0.927771	0.0864952	0.999484	0.149667	0.486273	0.761391	0.953864	1.18336	0.655792	0.496695	0.977761	0.730903	0.696809	0.413879	0.988763	0.623876	0.910827	-0.0992987	0.99546	-0.17342	0.475081	0.7185	0.928845	1.11708	0.585121	0.553859	0.957123	0.85155	0.859907	0.17108	0.996912	0.257844	0.666758	0.436454	0.989743	0.684374	0.916356	0.124804	0.999884	0.180532	0.681327	0.397628	0.997858	0.694956	0.947958	0.0646335	0.996113	0.0957196	0.624358	0.575605	0.974812	0.804486	0.877286	0.169517	0.999749	0.266156	0.743993	0.368311	0.999249	0.555716	0.668177	0.434743	0.977658	0.692369	0.669837	0.499488	0.978836	0.677155	0.700868	0.4085	0.994275	0.599794	0.948911	0.0643518	0.998862	0.101317	0.699121	0.390185	0.999238	0.655878	0.684983	0.431001	0.994199	0.67978	0.664455	0.424505	0.979437	0.705556	0.762118	0.314002	0.998605	0.515789	0.785035	0.336185	0.991307	0.426845	0.79828	0.255301	0.996696	0.43409	0.702972	0.39706	0.986515	0.625621	0.887389	0.14433	0.993908	0.234288	0.762362	0.303972	0.992446	0.497651	0.832201	0.229316	0.996837	0.345093	0.644585	0.507445	0.973135	0.735489	0.764328	0.305868	0.999467	0.492501	0.522345	0.699373	0.96137	1.07545	0.750298	0.329428	0.996732	0.552235	0.902334	-0.116393	0.999489	-0.207801	0.69848	0.382301	0.982534	0.648099	0.760466	0.36403	0.999234	0.512043	0.83896	0.200856	0.998771	0.342205	0.992729	0.00875433	0.999675	0.0148789	0.782589	0.283979	0.999046	0.433789	0.881939	0.159569	0.998709	0.246428	0.733514	0.355321	0.989999	0.558196	0.728096	0.366545	0.995129	0.540492	0.586448	0.646725	0.982409	0.908981	0.605615	0.557293	0.975522	0.812125	0.531499	0.656694	0.967776	1.06681	0.676985	0.446856	0.990087	0.709885	0.915548	0.117498	0.99773	0.181523	0.520356	0.690278	0.966385	1.05971	0.522678	0.662984	0.965512	1.04976	0.57439	0.630569	0.980309	0.922252	0.596484	0.563086	0.985606	0.898982	0.886575	0.143408	0.999596	0.238019	0.781705	0.304059	0.997882	0.465283	0.959155	0.0595797	0.997491	0.0823949	0.770999	0.27709	0.995024	0.485843	0.709607	0.390656	0.983004	0.620694	0.793376	0.278378	0.996398	0.429636	0.760311	0.338317	0.998439	0.51653	0.985283	-0.0200078	0.99865	-0.0291431	0.682649	0.393457	0.981918	0.659007	0	0	0.990224	0.327156	0.757465	0.50358	0.99595	0.33942	0.756649	0.516159
Chfr	0.899408	-0.0627603	0.99994	-0.212177	0.695394	0.18699	0.998933	0.680993	0.882557	-0.0689987	0.999382	-0.249834	0.853367	0.0887026	0.997411	0.313822	0.655436	-0.212059	0.982981	-0.694129	0.853861	0.0862695	0.999467	0.306403	0.890275	0.0639106	0.995689	0.225604	0.819675	0.111592	0.994562	0.368891	0.805186	-0.115771	0.997088	-0.412475	0.911604	0.0524179	0.998027	0.182409	0.73187	0.160503	0.992955	0.583804	0.994044	0.00350866	0.999485	0.0127046	0.910626	-0.0541088	0.999156	-0.182538	0.99225	0.00457747	0.998877	0.0164223	0.522172	0.315077	0.963371	0.999413	0.710335	-0.180206	0.99975	-0.635015	0.970163	-0.01831	0.999304	-0.0581009	0.689812	-0.193101	0.992047	-0.630599	0.868881	0.0828492	0.999828	0.25094	0.793412	-0.120659	0.98899	-0.40768	0.971377	-0.0163041	0.999142	-0.0601979	0.652767	0.208988	0.975013	0.74055	0.937197	-0.0382768	0.998492	-0.130716	0.930017	0.0413444	0.996941	0.14186	0.47793	0.349364	0.949404	1.18152	0.843909	-0.0908745	0.994305	-0.320316	0.922904	0.0468624	0.995972	0.162264	0.728732	-0.166612	0.984623	-0.526355	0.910687	0.0530832	0.996814	0.177951	0.95483	-0.0257545	0.996555	-0.091806	0.818489	0.10676	0.999151	0.386247	0.931499	0.0394315	0.997998	0.139519	0.905704	-0.0548442	0.996501	-0.190661	0.842358	0.0974683	0.999918	0.305997	0.970449	0.017892	0.99978	0.0583254	0.783803	-0.141055	0.998821	-0.451987	0.524391	0.307489	0.965467	1.0763	0.96964	0.018265	0.999104	0.0650433	0.96084	0.0227139	0.99948	0.0824171	0.941192	-0.0372466	0.999472	-0.120498	0.489905	-0.333997	0.950825	-1.13998	0.829002	-0.104036	0.997802	-0.367087	0.898417	-0.060663	0.99622	-0.209338	0.882301	-0.0728019	0.994926	-0.237061	0.897177	-0.0616588	0.995114	-0.200104	0.918478	0.0485632	0.995817	0.160079	0.988068	-0.00710456	0.999897	-0.0233278	0.854023	-0.0865962	0.996912	-0.268794	0.983443	-0.0102222	0.999192	-0.0329822	0.992302	-0.00453758	0.999884	-0.0165847	0.891919	0.0652151	0.997858	0.229946	0.634575	-0.225091	0.974408	-0.697016	0.900015	0.058884	0.998055	0.206414	0.925722	0.0430199	0.999749	0.160698	0.8564	-0.087251	0.999249	-0.307931	0.773568	-0.141443	0.988164	-0.46472	0.511391	-0.305368	0.943359	-1.04292	0.978904	0.01322	0.999697	0.0412878	0.957554	-0.0237921	0.998862	-0.0841597	0.959552	-0.0250271	0.999238	-0.0860623	0.902426	-0.0603121	0.995048	-0.205434	0.950828	0.0301151	0.998716	0.100305	0.941509	-0.0343543	0.998605	-0.125025	0.817113	0.116664	0.993393	0.361896	0.968197	0.0188491	0.998251	0.0677184	0.837368	0.0947958	0.994338	0.336774	0.52053	0.306834	0.946949	1.06304	0.99092	-0.00512363	0.999739	-0.0187301	0.538486	0.315148	0.968521	1.00183	0.655985	-0.206565	0.976217	-0.710243	0.742702	0.163172	0.999467	0.539278	0.794216	-0.128175	0.998593	-0.438496	0.882047	-0.0695494	0.99821	-0.257466	0.749461	-0.146026	0.999489	-0.540779	0.694615	0.188229	0.982515	0.656843	0.945578	-0.0341558	0.999234	-0.114647	0.919609	0.0477526	0.998771	0.169948	0.546698	0.296325	0.965504	0.984125	0.810701	-0.120477	0.999046	-0.376529	0.822125	-0.105664	0.998709	-0.373035	0.731119	-0.158759	0.989717	-0.563415	0.742006	0.159891	0.995856	0.511791	0.756474	0.152644	0.999045	0.518186	0.945958	0.0324876	0.999551	0.106612	0.928922	-0.0431572	0.99858	-0.152081	0.789567	0.123709	0.997907	0.454771	0.940752	-0.0353239	0.99773	-0.127229	0.814258	0.113923	0.998	0.387316	0.57718	0.283128	0.9837	0.915567	0.859592	0.0859002	0.99959	0.290494	0.595512	0.266957	0.985606	0.901364	0.964245	0.0215904	0.999596	0.0748016	0.781576	-0.132248	0.997882	-0.465565	0.928307	-0.044969	0.997491	-0.144757	0.802826	0.117109	0.9968	0.416778	0.707262	0.169854	0.98226	0.625948	0.731403	0.163245	0.993566	0.563042	0.95714	0.0245624	0.998439	0.0909948	0.768181	-0.139882	0.994113	-0.465702	0.685233	0.185336	0.982968	0.653336	0	0	0.992631	0.0156191	0.825904	0.0541831	0.997894	0.00889874	0.855212	0.028855
Golga3	0.394267	-0.33922	0.909856	-1.42992	0.488313	-0.286086	0.957445	-1.20529	0.30159	-0.425571	0.8451	-1.74703	0.233462	-0.478152	0.760648	-2.02309	0.334907	-0.377253	0.837576	-1.5	0.262282	-0.416195	0.791433	-1.86479	0.198336	-0.4766	0.677573	-2.10353	0.446453	-0.289296	0.918325	-1.23201	0.285496	-0.408996	0.822662	-1.78618	0.338678	-0.357524	0.858338	-1.57209	0.447064	-0.301372	0.931921	-1.29546	0.299357	-0.393641	0.835343	-1.76624	0.420479	-0.32574	0.921471	-1.31004	0.374438	-0.365063	0.890929	-1.50162	0.838432	-0.0769376	0.998247	-0.318405	0.338077	-0.386833	0.867967	-1.6379	0.406633	-0.317352	0.891497	-1.289	0.457386	-0.299653	0.939631	-1.1742	0.52153	-0.28624	0.971123	-0.974372	0.31481	-0.38434	0.81429	-1.56479	0.415086	-0.302323	0.918806	-1.36726	0.366275	-0.351639	0.857945	-1.48708	0.324341	-0.385481	0.869134	-1.63504	0.275387	-0.406342	0.764441	-1.76185	0.77952	-0.11139	0.998845	-0.466099	0.339379	-0.382101	0.840144	-1.55426	0.248848	-0.444367	0.772733	-1.93348	0.339059	-0.378611	0.845709	-1.45095	0.395308	-0.314689	0.878883	-1.3485	0.284784	-0.407151	0.785069	-1.73365	0.420065	-0.326719	0.923097	-1.35708	0.511936	-0.245357	0.937796	-1.06446	0.384802	-0.325061	0.873461	-1.3988	0.368389	-0.349233	0.887698	-1.38398	0.15306	-0.547255	0.604299	-2.2496	0.598509	-0.200248	0.981861	-0.867424	0.463458	-0.277561	0.941095	-1.23957	0.36412	-0.347091	0.893226	-1.55096	0.423068	-0.302499	0.923713	-1.34474	0.537512	-0.246327	0.973742	-1.00711	0.251099	-0.441859	0.791014	-1.89487	0.638261	-0.180596	0.988275	-0.799045	0.306923	-0.39888	0.811476	-1.67537	0.443063	-0.29194	0.911132	-1.22816	0.417397	-0.322093	0.893495	-1.25571	0.458242	-0.29184	0.919289	-1.16011	0.503599	-0.25609	0.930222	-1.04328	0.539705	-0.230385	0.955645	-0.895931	0.17878	-0.521417	0.674395	-2.13691	0.260613	-0.425902	0.8029	-1.9337	0.354183	-0.361162	0.882411	-1.56794	0.328068	-0.365852	0.842675	-1.43424	0.614436	-0.190438	0.971177	-0.827599	0.352391	-0.371667	0.879761	-1.60296	0.379333	-0.365385	0.910604	-1.49598	0.357934	-0.353544	0.859102	-1.48489	0.382673	-0.349844	0.882704	-1.38645	0.551605	-0.233925	0.97579	-0.929566	0.255907	-0.432879	0.749924	-1.79647	0.419774	-0.309276	0.923118	-1.36911	0.565239	-0.228361	0.981774	-0.963649	0.226484	-0.472417	0.723327	-1.96728	0.306464	-0.402502	0.842785	-1.74258	0.348841	-0.36723	0.846073	-1.46605	0.290233	-0.406585	0.810484	-1.79635	0.206484	-0.497829	0.698751	-2.07269	0.411721	-0.304008	0.889811	-1.3581	0.434883	-0.291386	0.908769	-1.28513	0.419912	-0.308715	0.921573	-1.31368	0.329608	-0.372844	0.835327	-1.55438	0.331509	-0.392572	0.87242	-1.59524	0.328652	-0.370047	0.860922	-1.64215	0.391379	-0.329257	0.905053	-1.48731	0.404425	-0.320732	0.908877	-1.41184	0.378487	-0.327357	0.866143	-1.47344	0.263123	-0.452005	0.812608	-1.87949	0.525453	-0.240043	0.957797	-1.0692	0.510045	-0.263913	0.952713	-1.07565	0.443371	-0.30399	0.93505	-1.20496	0.497867	-0.269741	0.95393	-1.12477	0.561847	-0.219412	0.951372	-0.95111	0.408896	-0.306607	0.91491	-1.2839	0.647221	-0.182109	0.99171	-0.76467	0.365992	-0.34561	0.8805	-1.42186	0.395346	-0.318171	0.900967	-1.44912	0.295394	-0.405472	0.82572	-1.78308	0.28714	-0.459966	0.829505	-1.82206	0.276936	-0.421896	0.819217	-1.7924	0.350568	-0.375768	0.883286	-1.53302	0.253507	-0.455056	0.789657	-1.87518	0.398975	-0.349905	0.916088	-1.43211	0.399047	-0.339228	0.909068	-1.40724	0.332813	-0.380553	0.860808	-1.62618	0.237125	-0.453161	0.769196	-1.90199	0.421379	-0.3022	0.921973	-1.34207	0.453061	-0.281412	0.912105	-1.25065	0.315234	-0.388914	0.825108	-1.64733	0.602757	-0.203015	0.987692	-0.881175	0.493808	-0.262909	0.935335	-1.08111	0.545493	-0.219327	0.949852	-0.974406	0	0	0.877264	-0.339307	0.393456	-1.43121	0.888755	-0.346351	0.381003	-1.43318
Ankle2	0.91395	-0.0464952	0.99994	-0.181375	0.947427	-0.0273563	0.998933	-0.114683	0.982322	0.00841851	0.999382	0.0374718	0.977779	-0.0106285	0.999764	-0.0472929	0.864577	-0.0627105	0.99856	-0.265303	0.993123	0.0033507	0.999722	0.0143377	0.931912	-0.0342558	0.998128	-0.139721	0.947787	-0.0240269	0.997583	-0.10597	0.897136	-0.0530454	0.998034	-0.216204	0.807177	-0.0932945	0.998027	-0.401032	0.999122	-0.000421935	0.9999	-0.00187476	0.785269	0.114068	0.996354	0.463695	0.987972	0.0058437	0.999512	0.0245165	0.925279	0.0366694	0.998877	0.15856	0.987319	-0.00653682	0.999854	-0.0248207	0.980344	0.00990924	0.999962	0.042125	0.766367	-0.112224	0.99639	-0.461539	0.842078	-0.0783762	0.998578	-0.314795	0.848246	-0.075381	0.999828	-0.290884	0.676975	0.165109	0.970542	0.648524	0.665422	0.186095	0.995523	0.725491	0.769327	0.116727	0.993114	0.482686	0.96642	-0.0165362	0.998492	-0.0698415	0.836916	0.0789217	0.994756	0.332489	0.887843	-0.0584718	0.998845	-0.234817	0.911788	-0.0425042	0.995233	-0.180226	0.85641	0.0758252	0.995972	0.303391	0.654337	-0.168394	0.979244	-0.67954	0.777571	-0.109226	0.991467	-0.448139	0.998545	-0.000683227	0.999695	-0.00295543	0.584967	0.217648	0.978174	0.919202	0.806354	-0.0906688	0.99505	-0.397872	0.912575	0.0429938	0.99706	0.176712	0.882524	0.0572177	0.999918	0.227362	0.978628	-0.010265	0.99978	-0.0421787	0.89741	-0.0504868	0.998821	-0.212403	0.605395	0.204427	0.983913	0.873523	0.924646	0.0385979	0.999104	0.16164	0.816748	0.0978094	0.99948	0.388979	0.782468	0.11438	0.999472	0.450986	0.798223	0.109889	0.999484	0.422084	0.884043	0.0578092	0.997802	0.247883	0.954533	0.0216215	0.998472	0.0934935	0.759218	0.119872	0.993155	0.490778	0.714913	0.14316	0.98676	0.565597	0.848598	-0.0717505	0.995817	-0.298583	0.737477	0.130259	0.989087	0.522855	0.936633	-0.0299531	0.997371	-0.116148	0.837438	0.0855143	0.998241	0.326088	0.747738	0.134101	0.999832	0.552848	0.988295	-0.0056091	0.998924	-0.0248275	0.812463	-0.0904018	0.992962	-0.347923	0.988617	0.0053623	0.999126	0.0234389	0.594672	0.211958	0.986051	0.917137	0.928558	0.03542	0.999249	0.152571	0.925561	0.0375697	0.99944	0.150913	0.84683	-0.0746465	0.998056	-0.30678	0.981981	0.00858062	0.999697	0.0352632	0.897615	-0.0478462	0.998779	-0.203465	0.987112	0.00628612	0.999238	0.0274112	0.928956	-0.0361782	0.995277	-0.1494	0.993168	-0.0032215	0.998716	-0.0139268	0.979615	-0.0100051	0.99945	-0.0435385	0.984601	-0.00786177	0.998438	-0.0302041	0.809336	0.0970566	0.996696	0.409817	0.773355	0.107309	0.991261	0.472507	0.969655	-0.0138545	0.997412	-0.0629381	0.790664	-0.100976	0.995065	-0.436869	0.907695	-0.0448197	0.998062	-0.188844	0.505531	0.268646	0.939225	1.06157	0.574333	0.227582	0.985115	0.922702	0.876063	0.0628457	0.998593	0.262186	0.862612	-0.0673617	0.99821	-0.300284	0.950949	-0.0262828	0.999489	-0.104168	0.773875	0.109626	0.992466	0.480686	0.951582	-0.0269602	0.999234	-0.101982	0.81865	-0.0975247	0.998771	-0.386084	0.928896	-0.0351733	0.997141	-0.145702	0.96418	-0.0181942	0.999094	-0.0705972	0.908074	0.0448972	0.998709	0.191598	0.834025	-0.0781551	0.995457	-0.343559	0.857252	-0.0700497	0.999702	-0.279643	0.931621	0.0345605	0.999097	0.143377	0.664262	-0.176256	0.986511	-0.68267	0.821086	0.0870705	0.99849	0.385566	0.977691	0.0114705	0.999354	0.0476525	0.915177	-0.041047	0.99773	-0.182325	0.768378	-0.116772	0.998	-0.485508	0.969754	-0.014681	0.999935	-0.0622692	0.836223	-0.0825474	0.99959	-0.339487	0.919596	-0.0408803	0.999866	-0.171393	0.858799	0.0782284	0.999596	0.296862	0.787571	-0.103063	0.997882	-0.452469	0.796103	-0.106876	0.997491	-0.415717	0.817269	-0.0853779	0.9968	-0.385677	0.919617	-0.0382541	0.997272	-0.168208	0.93471	-0.0307553	0.997583	-0.134372	0.954473	0.0249873	0.998439	0.0966619	0.719418	-0.138716	0.990528	-0.56758	0.888051	-0.0537761	0.998223	-0.226902	0	0	0.995925	0.00677877	0.861718	0.0266772	0.99834	-0.00893341	0.885943	-0.0361914
Pgam5	0.366306	-0.31508	0.88717	-1.51638	0.308886	-0.382314	0.852999	-1.76979	0.116671	-0.535046	0.557334	-2.65327	0.0610777	-0.661059	0.38917	-3.18015	0.160542	-0.454094	0.621445	-2.18285	0.085317	-0.564045	0.469864	-2.86225	0.192005	-0.428495	0.666422	-2.13356	0.0756477	-0.56943	0.424057	-2.87476	0.148209	-0.472652	0.622614	-2.41805	0.222242	-0.403399	0.737064	-2.00556	0.125736	-0.541552	0.582911	-2.60882	0.152252	-0.494393	0.62207	-2.43646	0.25413	-0.387081	0.792223	-1.85446	0.216174	-0.43272	0.734073	-2.09094	0.0455804	-0.709133	0.334124	-3.122	0.188869	-0.444336	0.688479	-2.24651	0.139482	-0.4876	0.592219	-2.29538	0.123506	-0.514334	0.574355	-2.43357	0.091998	-0.585265	0.527739	-2.56131	0.138967	-0.473478	0.570979	-2.30341	0.122479	-0.533597	0.57131	-2.59108	0.0949654	-0.551291	0.465478	-2.74836	0.0976016	-0.560554	0.516606	-2.74824	0.086783	-0.552261	0.435702	-2.76635	0.098476	-0.604104	0.518542	-2.75101	0.090628	-0.549131	0.459642	-2.75275	0.258245	-0.379696	0.784883	-1.89558	0.0463445	-0.65688	0.321427	-3.02361	0.100067	-0.527205	0.488312	-2.6089	0.161929	-0.45087	0.609751	-2.26685	0.0824871	-0.571576	0.465265	-2.92255	0.135378	-0.481471	0.563645	-2.42363	0.126701	-0.495442	0.554667	-2.45813	0.146738	-0.469291	0.61501	-2.23276	0.203877	-0.431712	0.691479	-2.00049	0.108417	-0.530463	0.525006	-2.64463	0.077191	-0.591912	0.44381	-2.98788	0.110868	-0.541029	0.552112	-2.7246	0.0575903	-0.651355	0.374273	-3.18731	0.167598	-0.472853	0.672164	-2.25402	0.0984662	-0.551392	0.515154	-2.72807	0.142465	-0.494656	0.613294	-2.49279	0.20084	-0.424082	0.683863	-2.09755	0.0871217	-0.540071	0.458669	-2.73929	0.0635712	-0.594518	0.379835	-2.87265	0.0914479	-0.527163	0.47133	-2.63977	0.172202	-0.440295	0.633123	-2.12944	0.0721309	-0.587437	0.432412	-2.62718	0.0823896	-0.568008	0.46286	-2.76067	0.0768428	-0.623938	0.448887	-3.04131	0.121008	-0.518504	0.5661	-2.62403	0.0496938	-0.637077	0.343448	-2.87811	0.187382	-0.442316	0.67035	-2.1659	0.125465	-0.526052	0.58019	-2.64109	0.28817	-0.362764	0.839279	-1.80742	0.146638	-0.478676	0.599988	-2.34452	0.110589	-0.516354	0.514757	-2.53403	0.0947561	-0.553955	0.497847	-2.60876	0.12118	-0.495599	0.524874	-2.45067	0.0593429	-0.636871	0.387207	-3.19982	0.114515	-0.528839	0.544837	-2.6446	0.102006	-0.536352	0.48742	-2.65977	0.170626	-0.476124	0.653668	-2.33475	0.190739	-0.440758	0.667248	-2.0475	0.0886747	-0.579538	0.470095	-2.89157	0.0857216	-0.562508	0.44766	-2.81941	0.0934571	-0.547662	0.461842	-2.77526	0.120214	-0.50634	0.533496	-2.55734	0.0616486	-0.658722	0.399592	-3.04378	0.106343	-0.518256	0.505511	-2.5747	0.157507	-0.477855	0.655629	-2.32204	0.0882818	-0.558493	0.475907	-2.86548	0.144261	-0.509513	0.616565	-2.53364	0.102875	-0.544118	0.505756	-2.76201	0.14332	-0.490398	0.586516	-2.44858	0.188773	-0.455093	0.716442	-2.2073	0.147098	-0.486837	0.622966	-2.4414	0.0915703	-0.604145	0.494195	-2.75485	0.0585533	-0.613699	0.393853	-2.9735	0.15987	-0.477312	0.648892	-2.33218	0.116324	-0.512214	0.518425	-2.57476	0.156227	-0.483164	0.647432	-2.20432	0.149949	-0.483764	0.634139	-2.40569	0.145754	-0.485805	0.612991	-2.288	0.215621	-0.42215	0.734793	-2.11114	0.0948979	-0.566219	0.497431	-2.84599	0.232901	-0.413434	0.765832	-2.04203	0.0572669	-0.62807	0.384294	-3.13443	0.130538	-0.513026	0.601512	-2.48305	0.155024	-0.474199	0.642526	-2.33522	0.089479	-0.578935	0.488383	-2.88332	0.103011	-0.531603	0.511323	-2.72065	0.130084	-0.500748	0.577803	-2.54181	0.108837	-0.550225	0.552109	-2.57971	0.228426	-0.4031	0.760241	-2.01039	0.0682405	-0.62513	0.396765	-3.03929	0.113776	-0.518455	0.522684	-2.59401	0.0780487	-0.606176	0.45223	-2.98351	0.273468	-0.363529	0.786753	-1.73023	0.0330402	-0.708538	0.25297	-3.43581	0	0	0.557286	-0.51919	0.130766	-2.53854	0.552111	-0.518479	0.118443	-2.57723
Pxmp2	0.0105417	0.840903	0.129873	4.29282	0.0394951	0.686651	0.310502	3.58109	0.0225439	0.787485	0.21408	3.85768	0.0199131	0.774837	0.191401	3.9528	0.0236314	0.726563	0.208658	3.52035	0.0112076	0.793606	0.131238	4.21886	0.0188185	0.772483	0.176612	3.84155	0.00907246	0.866705	0.109872	4.2224	0.0255907	0.725988	0.229899	3.73334	0.0200242	0.795479	0.194272	3.82169	0.0323539	0.710416	0.272172	3.64625	0.0310994	0.734255	0.257912	3.66893	0.0511695	0.668561	0.351125	3.17116	0.068132	0.593144	0.408656	3.08397	0.0403249	0.716345	0.310359	3.20187	0.0441963	0.665494	0.32255	3.44042	0.0383277	0.641189	0.294802	3.21745	0.0231689	0.759821	0.219636	3.58764	0.03577	0.706524	0.314351	3.19152	0.0110218	0.800931	0.120192	3.9572	0.0268277	0.720402	0.238096	3.71439	0.0158338	0.769751	0.155724	3.97124	0.0230475	0.733056	0.226016	3.77025	0.0229148	0.722508	0.196464	3.67452	0.0302064	0.719249	0.263345	3.60861	0.00693925	0.880335	0.0874713	4.39203	0.0111854	0.849248	0.132097	4.25352	0.00117787	1.05047	0.0244	4.92367	0.0216601	0.728573	0.195523	3.64284	0.0285832	0.782916	0.226216	3.5482	0.0244788	0.711166	0.224872	3.78613	0.0406532	0.6259	0.288577	3.32254	0.0592912	0.606398	0.365327	3.0356	0.0266247	0.716125	0.240178	3.41107	0.0169952	0.741985	0.168364	3.75795	0.00628791	0.937921	0.0876508	4.50128	0.0189493	0.772198	0.187527	3.96732	0.0363094	0.678224	0.297669	3.57762	0.0292372	0.687519	0.250733	3.65979	0.0195906	0.812616	0.196391	3.81249	0.0343129	0.655451	0.281252	3.49422	0.0411542	0.673332	0.31236	3.47058	0.00933286	0.878904	0.112222	4.26281	0.0458446	0.664807	0.319152	3.19729	0.00948732	0.882937	0.109608	4.01665	0.0425163	0.715829	0.307732	3.17251	0.0138436	0.761042	0.139067	3.83924	0.027478	0.708143	0.242375	3.22086	0.0127503	0.894869	0.145779	3.95853	0.0372185	0.708524	0.299069	3.58115	0.0231375	0.746041	0.215368	3.84352	0.129628	0.480428	0.572421	2.22256	0.0549464	0.630162	0.354876	3.15316	0.048156	0.653359	0.341785	3.40599	0.0459456	0.659387	0.342203	3.39635	0.0353766	0.696411	0.277104	3.39847	0.0319085	0.712792	0.255719	3.40753	0.0142681	0.791304	0.159903	3.82602	0.0244369	0.681329	0.20547	3.55809	0.0274965	0.736254	0.242219	3.74072	0.0238964	0.757256	0.222453	3.78502	0.0152581	0.781361	0.1529	3.94636	0.0187719	0.759309	0.182729	4.00435	0.00656831	0.911761	0.0855089	4.25334	0.0364183	0.665352	0.274465	3.55364	0.0130823	0.816452	0.136506	4.07145	0.00965945	0.840535	0.107773	4.2814	0.0189336	0.775714	0.17993	3.86237	0.0736629	0.579284	0.438011	2.91329	0.0208973	0.771287	0.19516	3.68279	0.074438	0.610029	0.445874	2.93052	0.0349402	0.647561	0.274328	3.54551	0.0186981	0.811665	0.186911	4.08042	0.0389417	0.679169	0.289138	3.49648	0.0313652	0.671193	0.247386	3.60111	0.0189162	0.810006	0.202748	3.94221	0.0354104	0.692476	0.283335	3.54228	0.0193573	0.826584	0.191355	3.81847	0.0522835	0.659345	0.368783	3.05093	0.0235149	0.759696	0.219067	3.75829	0.023129	0.71904	0.199311	3.72393	0.0202636	0.747947	0.202554	3.60903	0.0339628	0.719284	0.282647	3.54327	0.0184082	0.739744	0.186886	3.70766	0.0154282	0.81422	0.16319	4.12962	0.0433944	0.65392	0.314342	3.44205	0.0474584	0.677294	0.343262	3.3931	0.0225533	0.748056	0.220135	3.76032	0.0198302	0.784515	0.200421	3.82569	0.0297221	0.71729	0.260553	3.56976	0.00780391	0.956584	0.106074	4.5172	0.01429	0.807688	0.158307	4.08807	0.0289837	0.731675	0.247888	3.66673	0.014695	0.854008	0.16678	3.92529	0.0102727	0.825515	0.127663	4.28395	0.0124026	0.880511	0.13543	4.16782	0.0141551	0.761672	0.149821	4.0241	0.0202578	0.796948	0.203045	3.93068	0.034373	0.649967	0.266988	3.34268	0.0319236	0.710419	0.248275	3.45801	0	1	0.229244	0.744676	0.0280076	3.69936	0.219886	0.733655	0.0235732	3.69522
Fbrsl1	0.376523	0.336063	0.897239	1.48433	0.144681	0.572853	0.627433	2.53683	0.480318	0.276373	0.945556	1.19361	0.220512	0.477644	0.74654	2.08028	0.197846	0.482841	0.683229	2.00312	0.457105	0.27055	0.935305	1.237	0.149841	0.517263	0.593518	2.35502	0.302045	0.359079	0.821995	1.67008	0.151881	0.538766	0.631033	2.39637	0.288578	0.380161	0.813911	1.74374	0.147035	0.568435	0.624603	2.47072	0.276698	0.432797	0.810002	1.85126	0.260295	0.445957	0.79774	1.83059	0.240098	0.42142	0.768283	1.98608	0.243937	0.44485	0.78366	1.81956	0.182984	0.554302	0.680911	2.27675	0.158147	0.525877	0.63225	2.19225	0.284879	0.391084	0.824213	1.6897	0.336052	0.375256	0.885879	1.46234	0.165203	0.494276	0.623007	2.1604	0.253848	0.41523	0.793422	1.91431	0.185371	0.489001	0.65983	2.1799	0.156651	0.545805	0.656191	2.34981	0.242272	0.415032	0.728444	1.88879	0.0979562	0.659547	0.51691	2.75527	0.293921	0.38902	0.79755	1.70746	0.266978	0.410496	0.797642	1.86121	0.219647	0.490978	0.719977	1.86292	0.402128	0.306034	0.884035	1.32914	0.452682	0.291143	0.905095	1.21713	0.287037	0.395711	0.830011	1.79188	0.111345	0.598889	0.515249	2.58424	0.326396	0.372903	0.828306	1.57958	0.267433	0.40255	0.799013	1.70631	0.317477	0.370661	0.834236	1.57392	0.170363	0.50613	0.663716	2.25863	0.219762	0.457826	0.739445	2.07479	0.193951	0.470429	0.713715	2.21991	0.263705	0.436078	0.80932	1.87612	0.32935	0.398434	0.862464	1.59325	0.317967	0.378466	0.851798	1.6488	0.285227	0.440249	0.820219	1.8163	0.26542	0.408208	0.775614	1.82619	0.406866	0.291728	0.893474	1.32806	0.230436	0.452453	0.725193	1.85696	0.135071	0.559929	0.570898	2.33728	0.0831124	0.619501	0.428939	2.70306	0.331424	0.369737	0.849102	1.41893	0.277037	0.417509	0.812099	1.72761	0.209547	0.457543	0.737252	2.15694	0.21605	0.463569	0.737813	2.09357	0.268074	0.396658	0.783658	1.62414	0.253507	0.434554	0.76849	1.87595	0.180889	0.527068	0.685883	2.30634	0.358096	0.348019	0.901182	1.56383	0.213337	0.50006	0.71376	2.01006	0.196477	0.49958	0.683453	2.05138	0.104092	0.638542	0.523825	2.53773	0.358922	0.347807	0.848841	1.45066	0.285491	0.390929	0.821575	1.81244	0.22013	0.459463	0.745565	2.05469	0.0750237	0.711003	0.412337	2.8958	0.394044	0.311888	0.899452	1.45229	0.286388	0.414569	0.795478	1.6683	0.281916	0.391877	0.802617	1.82762	0.191731	0.464618	0.678057	2.1419	0.204212	0.444229	0.687459	2.10058	0.273189	0.405166	0.781488	1.80336	0.22168	0.465664	0.752384	1.99042	0.229678	0.475237	0.723801	1.91517	0.300308	0.382684	0.844425	1.70152	0.317502	0.377158	0.850114	1.68043	0.232862	0.46745	0.761998	2.07018	0.441661	0.283531	0.927385	1.30287	0.190708	0.492916	0.669315	2.18917	0.219434	0.503663	0.760086	2.06255	0.1694	0.569461	0.666472	2.31388	0.185933	0.503687	0.701119	2.15974	0.195153	0.511167	0.72369	2.03651	0.251442	0.44497	0.785565	1.90299	0.18456	0.532364	0.654094	2.17545	0.100822	0.626586	0.525226	2.55101	0.263408	0.435788	0.809772	1.86874	0.110047	0.60777	0.533147	2.51337	0.141465	0.552918	0.61114	2.50685	0.458513	0.274876	0.937847	1.26323	0.334907	0.366445	0.868054	1.65065	0.115838	0.629392	0.564847	2.5924	0.0746419	0.737454	0.448459	2.92756	0.258218	0.449611	0.796591	1.85668	0.286209	0.419758	0.832275	1.81078	0.185104	0.521658	0.687024	2.21133	0.244072	0.438097	0.771792	1.95597	0.106361	0.615722	0.543659	2.59792	0.312646	0.395625	0.851765	1.68534	0.133344	0.541103	0.567732	2.50196	0.139565	0.548123	0.578703	2.42337	0.0894679	0.682666	0.490827	2.8753	0.387955	0.336493	0.883375	1.36403	0.134593	0.535232	0.562497	2.4117	0	0	0.736016	0.459579	0.240441	1.97924	0.761042	0.447784	0.23648	1.91474
Galnt9	0.00981164	-1.1394	0.123247	-4.33455	0.015489	-1.22213	0.167129	-4.21026	0.00367983	-1.22466	0.0603999	-4.91179	0.00550516	-1.29814	0.0797493	-4.71332	0.00238289	-1.1938	0.0404629	-4.72554	0.00536038	-1.17048	0.0778996	-4.63204	0.00901703	-1.15261	0.105714	-4.2705	0.00362728	-1.33584	0.0568645	-4.70716	0.0085882	-1.21364	0.110821	-4.39502	0.00552048	-1.2213	0.0784333	-4.55959	0.00358894	-1.23166	0.0602217	-4.96193	0.00785812	-1.22527	0.101716	-4.5238	0.0102996	-1.13091	0.127063	-4.17216	0.0113373	-1.21008	0.131005	-4.28095	0.00547355	-1.2527	0.0843991	-4.33769	0.0123048	-1.21467	0.143075	-4.28	0.0075274	-1.09704	0.0968998	-4.15135	0.0249884	-1.0687	0.229809	-3.54173	0.0341127	-1.00597	0.305876	-3.22071	0.00790226	-1.17146	0.0972859	-4.135	0.00822322	-1.34161	0.108818	-4.43369	0.0089154	-1.24108	0.105443	-4.30464	0.00943176	-1.26143	0.122779	-4.30668	0.00808698	-1.10907	0.095857	-4.27793	0.0113488	-1.33911	0.137639	-4.21532	0.00556082	-1.30524	0.0748911	-4.51058	0.0149531	-1.14721	0.161607	-4.08025	0.0155106	-0.997207	0.162131	-3.67317	0.0187361	-1.06709	0.178712	-3.72924	0.00344334	-1.17422	0.0506256	-4.74097	0.0246264	-1.10186	0.225729	-3.78224	0.00351588	-1.20691	0.0545552	-4.73717	0.00987727	-1.28742	0.114438	-4.15272	0.0134876	-1.21767	0.155313	-3.80135	0.0190251	-1.10956	0.182199	-3.69218	0.00761964	-1.17704	0.10038	-4.39601	0.00600684	-1.32102	0.0845015	-4.6451	0.0167395	-1.19078	0.180524	-4.08849	0.00700544	-1.26093	0.0950306	-4.52646	0.00769665	-1.27868	0.10388	-4.35314	0.0179257	-1.09424	0.18597	-3.90826	0.0159502	-1.23691	0.171584	-4.09617	0.0145832	-1.14968	0.15077	-4.00529	0.00844873	-1.16429	0.10553	-4.21688	0.00340163	-1.21787	0.0522361	-4.53527	0.0450673	-0.918	0.316961	-3.13434	0.00671275	-1.23589	0.0831604	-4.22838	0.0315354	-0.93787	0.266185	-3.14137	0.0173852	-1.04399	0.179413	-3.78019	0.00628652	-1.23073	0.0890651	-4.69689	0.00983139	-1.22831	0.120986	-4.36907	0.0549178	-0.875499	0.3636	-2.81495	0.0252208	-1.15952	0.223131	-3.67676	0.019842	-1.18175	0.194139	-4.01502	0.00781004	-1.34954	0.106704	-4.52674	0.0140664	-1.18348	0.151975	-3.96629	0.0106822	-1.21401	0.12192	-4.05451	0.0260061	-1.08743	0.235665	-3.47577	0.0104707	-1.18178	0.115655	-4.04779	0.016953	-1.14134	0.177765	-4.05182	0.0117704	-1.12096	0.137744	-4.22098	0.00435464	-1.16034	0.0627292	-4.63776	0.00478784	-1.24293	0.0711523	-4.80681	0.0137908	-1.12132	0.143271	-3.85381	0.00882252	-1.18543	0.107315	-4.44812	0.00384347	-1.24291	0.0564352	-4.74285	0.00679193	-1.27531	0.0843903	-4.47843	0.0074269	-1.27089	0.0935448	-4.40587	0.00623076	-1.41662	0.0913206	-4.45517	0.00876721	-1.13187	0.104967	-4.17891	0.0144574	-1.06802	0.165354	-4.01767	0.0121979	-1.31291	0.137326	-4.21344	0.00541509	-1.37969	0.0795523	-4.82614	0.0194943	-1.10282	0.187298	-3.95563	0.0194662	-1.08332	0.180994	-3.90907	0.0199476	-1.13001	0.210248	-3.90888	0.00885246	-1.28946	0.114271	-4.4079	0.0129517	-1.35139	0.14625	-4.05771	0.0173394	-1.06113	0.185526	-3.74048	0.013484	-1.19899	0.150859	-4.09971	0.00787208	-1.16612	0.0955498	-4.35715	0.0159991	-1.05316	0.173802	-3.74508	0.00402418	-1.20589	0.0661237	-4.80609	0.0113961	-1.12775	0.137666	-3.97978	0.0101857	-1.20589	0.122877	-4.38074	0.00701256	-1.21876	0.093505	-4.5946	0.00925895	-1.23755	0.118073	-4.45468	0.0118307	-1.10563	0.14218	-4.14978	0.00854621	-1.19162	0.114228	-4.3186	0.0121707	-1.1223	0.146246	-4.11724	0.00752086	-1.19502	0.103851	-4.53828	0.0128386	-1.14561	0.14802	-4.15202	0.0118358	-1.2852	0.137733	-4.22637	0.0378091	-0.897374	0.30019	-3.34145	0.00779601	-1.30052	0.105307	-4.4413	0.00441015	-1.1681	0.0637866	-4.7458	0.0123287	-1.20471	0.133813	-4.10495	0.00695402	-1.18203	0.0956599	-4.56984	0.0144269	-1.15522	0.153897	-3.8653	0.00517644	-1.31577	0.0692442	-4.50648	0	1	0.132178	-1.18378	0.0121687	-4.21015	0.11953	-1.1912	0.00982152	-4.22737
Noc4l	0.591151	-0.315608	0.983733	-0.901637	0.993768	0.00481387	0.999249	0.0135847	0.88579	-0.0849578	0.999382	-0.242908	0.68073	-0.235605	0.994117	-0.698651	0.989946	0.0074169	0.999484	0.0196014	0.881602	0.0916215	0.999467	0.247757	0.742891	-0.180331	0.991338	-0.53643	0.853062	-0.105938	0.995171	-0.299712	0.981698	0.0139196	0.998503	0.0383634	0.723438	-0.201888	0.997543	-0.581442	0.730599	-0.203791	0.992416	-0.586682	0.65385	-0.245796	0.992724	-0.76316	0.686908	-0.246956	0.991438	-0.655443	0.816115	-0.145964	0.998877	-0.393153	0.97881	-0.0176181	0.999683	-0.041477	0.841	-0.120972	0.999962	-0.343003	0.608326	-0.307675	0.980892	-0.796021	0.706371	-0.221649	0.99255	-0.595245	0.949475	-0.0398649	0.999828	-0.0963226	0.620007	-0.284117	0.96171	-0.771887	0.84925	-0.110913	0.999142	-0.318884	0.580593	-0.312159	0.962066	-0.909422	0.721625	-0.203601	0.998492	-0.591072	0.93686	-0.046461	0.996941	-0.127958	0.528054	-0.392297	0.966217	-1.05056	0.717557	-0.211761	0.986253	-0.588467	0.604735	-0.286329	0.984601	-0.867859	0.60705	-0.31912	0.969858	-0.780532	0.814871	-0.132271	0.995099	-0.371453	0.454183	-0.396677	0.905453	-1.21309	0.915874	-0.0617196	0.999151	-0.177787	0.734373	-0.183482	0.988308	-0.550736	0.825281	-0.126485	0.992158	-0.355315	0.563751	-0.335552	0.968336	-0.888211	0.71302	-0.216277	0.995089	-0.579092	0.648261	-0.263545	0.995734	-0.751503	0.667593	-0.24078	0.995097	-0.726085	0.885669	-0.0869835	0.999104	-0.245726	0.587807	-0.322171	0.977315	-0.909823	0.817406	-0.145086	0.999472	-0.37712	0.85945	-0.104069	0.999484	-0.292357	0.640591	-0.268015	0.988854	-0.793505	0.726623	-0.191566	0.987029	-0.573303	0.723572	-0.202733	0.992292	-0.566325	0.783565	-0.155977	0.991347	-0.425324	0.387629	-0.483931	0.882145	-1.3512	0.608785	-0.301698	0.963844	-0.798342	0.644135	-0.266746	0.978395	-0.674842	0.690655	-0.233787	0.990744	-0.632505	0.784629	-0.17385	0.999832	-0.469769	0.759011	-0.182176	0.997858	-0.51917	0.899893	-0.0723176	0.996113	-0.184478	0.74616	-0.187189	0.991752	-0.531808	0.942393	-0.0429923	0.999749	-0.124557	0.912373	0.0709699	0.999249	0.187261	0.700715	-0.232598	0.980491	-0.620822	0.838616	-0.118286	0.998056	-0.323455	0.441529	-0.435829	0.934421	-1.20164	0.872616	-0.0923663	0.998779	-0.253531	0.566607	-0.328262	0.977165	-0.972438	0.647333	-0.26516	0.991931	-0.766577	0.726171	-0.214203	0.987668	-0.569661	0.539052	-0.353841	0.961952	-1.04665	0.695074	-0.237392	0.984999	-0.613406	0.533601	-0.344821	0.961583	-1.05735	0.728157	-0.203641	0.988986	-0.570274	0.991667	0.00615313	0.99851	0.0172784	0.654313	-0.269906	0.979546	-0.736945	0.775239	-0.176264	0.996837	-0.465047	0.705667	-0.229879	0.98205	-0.602173	0.865355	-0.100469	0.999467	-0.278548	0.996856	-0.00242422	0.999791	-0.00662343	0.810752	-0.153233	0.99821	-0.415516	0.511519	-0.35859	0.96108	-1.11166	0.930584	-0.0506333	0.999001	-0.145739	0.807622	-0.162426	0.999234	-0.408962	0.725136	-0.199684	0.998771	-0.592059	0.709162	-0.232173	0.991386	-0.609011	0.313243	-0.585736	0.855935	-1.58527	0.516391	-0.371576	0.960331	-1.07676	0.80855	-0.137458	0.995457	-0.397261	0.881431	0.0890904	0.999702	0.231885	0.993847	-0.00482648	0.999707	-0.0128866	0.74327	-0.191256	0.999551	-0.515146	0.707784	-0.218896	0.992434	-0.639064	0.56795	-0.334057	0.973196	-0.97315	0.888134	-0.0820281	0.99773	-0.240791	0.600625	-0.301814	0.984863	-0.863046	0.624007	-0.318923	0.99396	-0.804995	0.784318	-0.166914	0.99959	-0.449462	0.853832	-0.111136	0.999866	-0.312808	0.698916	-0.226482	0.996115	-0.645418	0.901411	-0.0733066	0.997882	-0.208009	0.841345	-0.122056	0.997491	-0.322049	0.768785	-0.171425	0.994903	-0.490677	0.728669	-0.193669	0.985011	-0.57821	0.651789	-0.254343	0.980187	-0.740221	0.805472	-0.150087	0.998439	-0.416971	0.736827	-0.194926	0.990541	-0.530958	0.575318	-0.323183	0.960645	-0.903017	0	0	0.986241	-0.192316	0.739641	-0.539399	0.994038	-0.197305	0.728413	-0.569968
Ddx51	0.801303	0.171612	0.997855	0.422413	0.783694	-0.201232	0.998933	-0.477437	0.844668	0.140847	0.999382	0.331344	0.729277	-0.24305	0.997411	-0.58764	0.948525	0.0416788	0.999313	0.100427	0.951196	0.0404821	0.999467	0.101814	0.976379	-0.0205564	0.999015	-0.0484192	0.995721	-0.003539	0.999359	-0.00867853	0.937113	-0.0526539	0.998473	-0.131948	0.410554	0.572216	0.915675	1.35214	0.97283	0.0252385	0.999891	0.0580313	0.862635	-0.118603	0.996354	-0.294461	0.741311	0.22338	0.998587	0.536833	0.960627	0.0345454	0.998877	0.0834618	0.788689	0.199935	0.998247	0.418525	0.925256	-0.0634466	0.999962	-0.160401	0.704954	0.251471	0.99639	0.588152	0.578978	0.381587	0.973852	0.876714	0.852303	0.126383	0.999828	0.283015	0.785773	0.175043	0.98899	0.423124	0.864646	-0.119145	0.999142	-0.28598	0.83076	-0.137866	0.994044	-0.351785	0.82583	0.150769	0.998492	0.365062	0.863136	-0.114734	0.995565	-0.278448	0.732184	-0.250993	0.998845	-0.569788	0.892499	0.0914845	0.995233	0.219854	0.937521	-0.0545642	0.995972	-0.131429	0.825636	-0.137555	0.995583	-0.334351	0.747448	0.212657	0.989268	0.510835	0.859091	0.121675	0.995577	0.287741	0.930473	0.0617251	0.999151	0.146848	0.974976	0.0205076	0.999069	0.050913	0.701426	0.258723	0.984363	0.617084	0.823524	0.144248	0.999754	0.343133	0.880652	-0.0953034	0.99978	-0.236394	0.957038	-0.0347848	0.998821	-0.0887454	0.811143	-0.165124	0.999176	-0.404001	0.887264	0.0992954	0.999104	0.242275	0.950573	0.0461052	0.99948	0.10405	0.907394	-0.0758552	0.999472	-0.190007	0.872803	0.107772	0.999484	0.264329	0.763797	-0.201437	0.997802	-0.510734	0.882484	-0.0957127	0.995857	-0.242394	0.992677	-0.00596027	0.999416	-0.0146952	0.643776	0.294563	0.97628	0.716045	0.969034	0.0245662	0.9973	0.060716	0.694578	0.253454	0.981182	0.612473	0.790937	0.171093	0.994609	0.387285	0.692878	0.266734	0.990744	0.627715	0.874229	0.112808	0.999884	0.272088	0.943593	0.0477374	0.997858	0.119739	0.518066	0.434351	0.946255	0.947832	0.995534	0.00375363	0.999831	0.00919586	0.929301	0.0642071	0.999749	0.152933	0.947175	-0.046523	0.999249	-0.112744	0.762567	0.200532	0.984458	0.487979	0.814949	0.15508	0.998056	0.371707	0.884582	0.0940426	0.999697	0.226652	0.960258	-0.0315114	0.998862	-0.0787922	0.992945	0.00609886	0.999667	0.0150056	0.935098	-0.0541009	0.995812	-0.136456	0.915044	0.0708724	0.997138	0.17352	0.958048	0.0366774	0.999274	0.0896335	0.796963	0.169888	0.992771	0.402615	0.750112	-0.215945	0.995397	-0.540956	0.822397	0.152325	0.992311	0.368278	0.762556	0.210598	0.993	0.499857	0.954024	-0.0385789	0.99867	-0.0948863	0.827885	0.158483	0.996837	0.354108	0.648759	0.315206	0.974538	0.726226	0.854381	0.12816	0.999467	0.301497	0.966355	0.0282499	0.999065	0.0709099	0.900969	0.0883106	0.99821	0.21593	0.778153	-0.191855	0.999489	-0.477069	0.607804	-0.332695	0.967787	-0.858632	0.936247	0.0539626	0.999234	0.134343	0.917132	0.0704366	0.998771	0.175202	0.811979	-0.184598	0.997141	-0.388406	0.358931	0.667203	0.895073	1.44216	0.86869	0.112298	0.998709	0.274322	0.804211	-0.16145	0.995457	-0.40645	0.976566	0.0189863	0.999702	0.0456681	0.895062	0.0940859	0.999045	0.220401	0.973406	0.0220764	0.999551	0.0524328	0.963367	-0.031661	0.99858	-0.0783053	0.869985	-0.117044	0.99903	-0.278918	0.91233	0.0782478	0.99773	0.188469	0.679537	-0.262361	0.995829	-0.68103	0.623428	0.341301	0.99396	0.806338	0.903631	0.0812194	0.99959	0.198831	0.982813	-0.0147604	0.999866	-0.0365778	0.71523	-0.239482	0.996689	-0.608802	0.89148	0.0947785	0.997882	0.229087	0.925052	-0.0621252	0.997491	-0.151347	0.764769	0.208042	0.994903	0.499456	0.628027	0.361893	0.971047	0.807579	0.903521	0.0802901	0.997583	0.198826	0.853916	-0.134422	0.998439	-0.311747	0.749967	0.210756	0.992247	0.503507	0.688859	-0.2727	0.982968	-0.64539	0	0	0.993443	0.0509882	0.837578	0.114804	0.998229	0.0469213	0.863891	0.111895
Gm42595	0.813174	0.279228	0.997855	0.396686	0.598746	-0.575445	0.988198	-0.915199	0.618109	-0.510587	0.993368	-0.843102	0.835396	-0.235168	0.997411	-0.352811	0.874212	0.172128	0.998764	0.246262	0.872994	0.180505	0.999467	0.26592	0.952866	-0.063476	0.998128	-0.0966619	0.777328	-0.288231	0.992029	-0.457632	0.941786	0.0844339	0.998473	0.122125	0.898287	0.14474	0.998027	0.21003	0.663519	-0.469738	0.990107	-0.741274	0.703204	-0.420149	0.996354	-0.648417	0.74785	-0.325125	0.99874	-0.522779	0.611909	0.608757	0.976267	0.857752	0.797114	-0.278526	0.998247	-0.401457	0.781203	-0.294965	0.999962	-0.474888	0.834021	-0.211147	0.99639	-0.325494	0.61832	-0.510653	0.985033	-0.787214	0.915472	0.119741	0.999828	0.161342	0.807862	0.264002	0.990225	0.378572	0.660769	-0.471199	0.995311	-0.73625	0.910941	0.127293	0.995715	0.184103	0.876023	0.176447	0.998492	0.25882	0.6973	-0.40147	0.979765	-0.628293	0.88175	-0.184835	0.998845	-0.247666	0.833148	-0.218801	0.994001	-0.342718	0.899783	-0.139169	0.995972	-0.211155	0.871097	0.169741	0.999136	0.246269	0.980039	-0.0263208	0.997833	-0.0396926	0.996901	0.00408284	0.9992	0.00629559	0.972049	-0.0379651	0.999151	-0.0589725	0.935623	-0.0875203	0.997998	-0.1311	0.904712	0.125461	0.996457	0.192677	0.804854	-0.25707	0.999538	-0.380146	0.945744	-0.0749952	0.99978	-0.107146	0.718206	0.420334	0.998821	0.594473	0.933464	0.0987154	0.999176	0.141153	0.973793	-0.0394741	0.999104	-0.0561423	0.863703	-0.191438	0.99948	-0.28815	0.871241	0.178092	0.999472	0.264743	0.875176	-0.16551	0.999484	-0.259357	0.78807	-0.287439	0.997802	-0.456887	0.952081	0.0680614	0.998472	0.0985407	0.79469	-0.272437	0.994926	-0.41667	0.771011	-0.305874	0.990551	-0.450683	0.880367	0.157638	0.995817	0.235391	0.624377	-0.483632	0.965666	-0.763788	0.941961	0.0849028	0.997371	0.106364	0.783406	-0.290851	0.998241	-0.436883	0.698139	-0.419926	0.995669	-0.66666	0.865518	0.192296	0.997858	0.286602	0.697909	-0.391172	0.984002	-0.569208	0.796938	-0.271693	0.994667	-0.422731	0.790202	0.31512	0.999749	0.458585	0.918506	-0.117152	0.999249	-0.174107	0.878825	-0.173869	0.996534	-0.246255	0.646459	-0.453819	0.97681	-0.728478	0.98377	-0.0212003	0.999697	-0.0317632	0.786551	-0.27303	0.992003	-0.428187	0.952168	-0.0667985	0.999238	-0.10179	0.966029	0.0492361	0.998113	0.0713652	0.808053	0.269523	0.994859	0.395155	0.903143	-0.136108	0.998605	-0.207357	0.759849	0.332239	0.989475	0.478356	0.853699	-0.20129	0.996696	-0.313204	0.876345	0.169334	0.994399	0.255302	0.659032	-0.449748	0.985183	-0.730032	0.855434	-0.197739	0.99584	-0.299844	0.696261	-0.432448	0.995765	-0.635807	0.9712	-0.0401625	0.997794	-0.0575621	0.935016	0.0922664	0.999467	0.133943	0.993254	0.00953977	0.999791	0.0142144	0.959017	0.0588533	0.99821	0.0891683	0.833093	-0.234004	0.999489	-0.356856	0.675199	-0.430157	0.980343	-0.70105	0.794468	-0.288142	0.999234	-0.437545	0.938488	0.0841977	0.998771	0.129946	0.792077	-0.30106	0.997141	-0.430434	0.925827	0.0932149	0.999046	0.146349	0.950779	0.06913	0.998709	0.102426	0.676589	-0.425012	0.979089	-0.683898	0.805495	0.262332	0.998132	0.382823	0.968412	-0.0444463	0.999362	-0.0661696	0.975967	-0.0328958	0.999551	-0.0473827	0.823012	-0.249787	0.99849	-0.381346	0.769916	-0.31929	0.997907	-0.498416	0.883369	-0.167988	0.99773	-0.25112	0.954968	0.0636082	0.998328	0.093095	0.972775	0.0377814	0.999935	0.0560475	0.972574	0.0376339	0.99959	0.0564582	0.998654	0.00186508	0.999866	0.00286501	0.926632	-0.103717	0.999596	-0.153657	0.967365	-0.0448904	0.997882	-0.0686996	0.808286	-0.274905	0.997491	-0.390369	0.724928	-0.367815	0.99451	-0.587349	0.987628	-0.0172641	0.999913	-0.0258464	0.935119	-0.0914075	0.997583	-0.133528	0.825586	-0.23813	0.998439	-0.37311	0.96558	0.0482528	0.99839	0.0681797	0.795248	-0.268099	0.995053	-0.418278	0	0	0.995737	-0.100137	0.84505	-0.160083	0.998013	-0.0894639	0.868307	-0.132314
Ep400	0.985013	-0.00579125	0.99994	-0.0315294	0.985292	-0.00576089	0.998979	-0.0320631	0.909857	-0.0364802	0.999382	-0.191473	0.701835	0.12453	0.997411	0.650051	0.864373	-0.0541252	0.99856	-0.265706	0.94404	-0.0209368	0.999467	-0.116765	0.866503	0.0530232	0.995689	0.274902	0.930755	-0.0264938	0.995171	-0.140614	0.912265	0.03437	0.998473	0.184264	0.854192	-0.0594736	0.998027	-0.301958	0.974386	-0.010224	0.999891	-0.054707	0.964379	0.0140211	0.998856	0.0760058	0.518336	-0.205749	0.959091	-1.05037	0.808384	-0.0720477	0.998877	-0.410003	0.566641	0.17738	0.976933	0.894795	0.967744	0.0129028	0.999962	0.0691398	0.792099	0.081922	0.99639	0.409434	0.814603	0.075821	0.998578	0.370501	0.72899	-0.108514	0.999828	-0.526671	0.792636	-0.0791113	0.98899	-0.409245	0.687322	0.11815	0.999142	0.67525	0.890358	0.0421031	0.994429	0.226897	0.80565	-0.0858391	0.998492	-0.408176	0.722755	-0.1055	0.986158	-0.573067	0.915319	0.0330502	0.998845	0.17704	0.941331	0.0219423	0.995398	0.11973	0.946506	-0.020485	0.995972	-0.112498	0.772588	-0.0877183	0.990354	-0.4386	0.787352	0.0787895	0.992098	0.427935	0.897782	-0.0364342	0.995928	-0.208212	0.841207	-0.0586812	0.999151	-0.337204	0.796119	-0.0765518	0.994802	-0.419363	0.961531	0.014353	0.998974	0.0776317	0.78032	-0.0883261	0.998134	-0.429123	0.75966	-0.0971432	0.99978	-0.481671	0.849874	-0.0600972	0.998821	-0.311816	0.941199	-0.0232297	0.999176	-0.124712	0.899321	0.0389907	0.999104	0.216216	0.810031	0.0733295	0.99948	0.403509	0.949015	0.0201525	0.999472	0.104444	0.933579	-0.0276114	0.999484	-0.137603	0.663667	-0.133872	0.991249	-0.739089	0.811064	0.072602	0.992613	0.391998	0.726285	-0.110136	0.992764	-0.560531	0.799149	-0.0762717	0.992402	-0.394002	0.865443	-0.0524686	0.995817	-0.265023	0.842837	0.0595267	0.996956	0.309263	0.776401	-0.0918115	0.994498	-0.414922	0.775139	-0.0931379	0.998241	-0.454012	0.834313	0.0648654	0.999832	0.359555	0.724354	-0.109487	0.997858	-0.596788	0.94704	0.0197656	0.996113	0.0974109	0.96316	-0.0142957	0.998055	-0.0758823	0.943534	0.0224172	0.999749	0.122087	0.969373	0.0123762	0.999249	0.0653344	0.685068	-0.128423	0.978779	-0.655066	0.888448	-0.0421022	0.998056	-0.222771	0.706792	-0.117324	0.994275	-0.587333	0.781425	-0.0826734	0.992003	-0.438734	0.763981	0.0932779	0.999238	0.509517	0.690382	-0.123757	0.994199	-0.667488	0.953195	-0.0186006	0.998716	-0.0954716	0.890346	0.0443741	0.998605	0.234918	0.857995	-0.0588936	0.995885	-0.280001	0.891691	0.0440044	0.996696	0.231276	0.800637	-0.0719021	0.992185	-0.414317	0.783151	0.0810805	0.993419	0.455334	0.771655	-0.0871649	0.993113	-0.477624	0.902915	0.0390346	0.998062	0.198671	0.977194	-0.00930533	0.997794	-0.0455785	0.869138	0.055709	0.999467	0.270649	0.878385	-0.0472535	0.998593	-0.257236	0.855283	-0.0531361	0.99821	-0.316476	0.73134	0.101905	0.999489	0.58141	0.816334	-0.0697758	0.996974	-0.388589	0.985386	-0.00615857	0.999462	-0.0307634	0.955332	-0.0172817	0.998771	-0.0943192	0.68628	0.121522	0.991386	0.659509	0.751312	0.102994	0.998495	0.498184	0.964817	-0.0134725	0.998709	-0.0731927	0.662356	-0.131147	0.97603	-0.715936	0.743231	-0.101082	0.995856	-0.509272	0.559373	0.186608	0.977738	0.975457	0.977507	-0.00868424	0.999551	-0.0443458	0.764412	-0.0928985	0.996936	-0.510953	0.969721	0.0117212	0.999354	0.0646837	0.704452	0.120337	0.99726	0.649314	0.946339	0.023644	0.998173	0.11096	0.703583	-0.118849	0.999935	-0.624856	0.871197	-0.0525541	0.99959	-0.266262	0.849892	-0.0620564	0.999866	-0.32134	0.87876	-0.0481222	0.999596	-0.254541	0.980014	0.00832068	0.999038	0.0420639	0.732235	-0.11177	0.997491	-0.550475	0.93416	-0.0256154	0.998921	-0.137893	0.670641	0.130267	0.978075	0.708842	0.968406	-0.0130796	0.997583	-0.0649669	0.955722	0.0167625	0.998439	0.0940082	0.872296	-0.0480776	0.997307	-0.253967	0.769131	0.0863135	0.992804	0.473096	0	0	0.995772	-0.0136071	0.837648	-0.0685189	0.998098	-0.0179411	0.852042	-0.0948954
Pus1	0.512375	-0.305288	0.960103	-1.09966	0.633382	-0.228657	0.99254	-0.829572	0.686447	-0.199196	0.999382	-0.682692	0.937938	0.045519	0.998423	0.132206	0.714351	-0.179138	0.991617	-0.569365	0.813164	-0.110166	0.999467	-0.393158	0.944078	-0.0340769	0.998128	-0.11471	0.945242	-0.0322988	0.99744	-0.111143	0.622888	-0.24751	0.987399	-0.822405	0.628831	-0.233565	0.987712	-0.794232	0.810443	-0.115543	0.99968	-0.408674	0.661776	-0.213355	0.993621	-0.744512	0.664233	-0.200161	0.988473	-0.70589	0.744329	-0.165706	0.997452	-0.551365	0.609835	-0.239704	0.987541	-0.796888	0.523007	-0.313736	0.968855	-1.09205	0.561876	-0.261337	0.968628	-0.901016	0.732431	-0.173555	0.995182	-0.540196	0.832766	-0.108551	0.999828	-0.320979	0.635541	-0.208648	0.965622	-0.737798	0.992447	-0.00458559	0.999142	-0.0158815	0.800218	-0.115747	0.993898	-0.416533	0.825103	-0.109414	0.998492	-0.366609	0.487911	-0.306109	0.925726	-1.12042	0.869256	-0.0867039	0.998845	-0.27406	0.706568	-0.172246	0.985243	-0.612453	0.590557	-0.269121	0.980575	-0.902107	0.921863	-0.0449019	0.999136	-0.148867	0.695762	-0.194964	0.983936	-0.620363	0.65579	-0.200125	0.971195	-0.722438	0.739795	-0.166637	0.999151	-0.558992	0.632648	-0.232214	0.972666	-0.775839	0.665966	-0.191502	0.98101	-0.694816	0.61023	-0.2393	0.976463	-0.784302	0.552565	-0.269459	0.959676	-0.935108	0.780276	-0.128255	0.998821	-0.459553	0.982886	-0.0111397	0.999973	-0.0362681	0.944711	-0.0331461	0.999104	-0.118517	0.836616	-0.100033	0.99948	-0.346166	0.538798	-0.299698	0.973742	-1.00393	0.557092	-0.274694	0.969585	-0.969436	0.754623	-0.153506	0.997802	-0.531216	0.901709	-0.0594279	0.99622	-0.202519	0.464729	-0.328976	0.924713	-1.1706	0.61546	-0.248936	0.971244	-0.777782	0.638947	-0.228354	0.97426	-0.733796	0.659697	-0.20691	0.975924	-0.686848	0.690942	-0.181755	0.985561	-0.580834	0.802876	-0.116506	0.998241	-0.396742	0.505889	-0.334445	0.959495	-1.14352	0.819347	-0.109542	0.997858	-0.3865	0.707003	-0.177888	0.984647	-0.551227	0.637765	-0.226507	0.976291	-0.773506	0.7339	-0.175178	0.999749	-0.585955	0.826602	-0.108534	0.999249	-0.372772	0.734976	-0.166909	0.983462	-0.546778	0.758989	-0.141132	0.989902	-0.487268	0.873047	-0.0749237	0.999697	-0.24949	0.873389	-0.0716737	0.998779	-0.251978	0.464989	-0.372213	0.944823	-1.23988	0.566695	-0.268319	0.981774	-0.960044	0.608471	-0.242601	0.969404	-0.833219	0.787036	-0.125886	0.998605	-0.460344	0.636705	-0.239801	0.978845	-0.739115	0.73675	-0.151697	0.993103	-0.570967	0.880685	-0.0700965	0.994399	-0.246273	0.853968	-0.084077	0.993908	-0.304517	0.691358	-0.194255	0.986597	-0.653395	0.927847	-0.0449553	0.998062	-0.147487	0.820578	-0.104514	0.993973	-0.361611	0.869614	0.0808134	0.999467	0.269656	0.78385	-0.133225	0.998593	-0.461133	0.943695	-0.0337307	0.99821	-0.122553	0.841624	-0.0964952	0.999489	-0.338365	0.739956	-0.157375	0.989549	-0.555308	0.619131	-0.242579	0.990015	-0.834877	0.465713	-0.373659	0.940132	-1.22835	0.83751	-0.0967912	0.997141	-0.334859	0.47603	-0.327778	0.948936	-1.12037	0.566966	-0.279559	0.974672	-0.95	0.705139	-0.175305	0.983881	-0.620399	0.760139	-0.153929	0.998132	-0.474636	0.706926	-0.193931	0.999045	-0.628257	0.540345	-0.322684	0.960147	-0.963037	0.67178	-0.201175	0.990469	-0.722388	0.754252	-0.158397	0.997907	-0.533438	0.695307	-0.186171	0.99726	-0.670447	0.664682	-0.208648	0.995009	-0.714599	0.584473	-0.265869	0.986273	-0.898082	0.928582	-0.0449061	0.99959	-0.147188	0.583311	-0.282987	0.982955	-0.931399	0.827624	-0.103308	0.999596	-0.363355	0.766639	-0.144271	0.997882	-0.498322	0.741254	-0.159677	0.997491	-0.531232	0.59148	-0.290671	0.982439	-0.895831	0.688358	-0.20245	0.980318	-0.668532	0.856978	-0.0839462	0.997583	-0.295614	0.997233	0.00170032	0.999899	0.00587207	0.581451	-0.251962	0.967283	-0.870981	0.627795	-0.223398	0.971458	-0.781477	0	0	0.986104	-0.172965	0.719948	-0.587924	0.992822	-0.176597	0.706965	-0.583395
Ulk1	0.210441	-0.457738	0.726276	-2.10207	0.0753929	-0.632584	0.449106	-3.0925	0.110537	-0.579704	0.543386	-2.69873	0.160243	-0.499384	0.650125	-2.38436	0.121855	-0.523804	0.540854	-2.40651	0.0607713	-0.655412	0.388526	-3.11929	0.138462	-0.509713	0.573403	-2.42281	0.0639633	-0.638093	0.38763	-2.99762	0.0538821	-0.657198	0.363934	-3.22396	0.0931005	-0.614052	0.48204	-2.75921	0.0418134	-0.714513	0.320273	-3.46796	0.122911	-0.545066	0.565972	-2.62545	0.100045	-0.594198	0.512592	-2.67449	0.118176	-0.557573	0.54888	-2.6416	0.0924869	-0.604726	0.505693	-2.62724	0.069336	-0.637462	0.421199	-3.1053	0.0860652	-0.612821	0.464087	-2.66632	0.0398712	-0.72044	0.308784	-3.24705	0.270834	-0.424811	0.829383	-1.67386	0.0561009	-0.640302	0.345621	-2.97374	0.0893541	-0.589134	0.486034	-2.85005	0.0825076	-0.597544	0.434201	-2.8579	0.074806	-0.625882	0.4503	-2.95571	0.117775	-0.536788	0.517181	-2.52659	0.0593338	-0.685079	0.391481	-3.13965	0.0379813	-0.694157	0.274528	-3.37577	0.0996466	-0.578799	0.505821	-2.76079	0.0730748	-0.612059	0.418663	-2.72026	0.0914335	-0.580831	0.468572	-2.67768	0.133333	-0.525116	0.552939	-2.43294	0.0902088	-0.591702	0.486498	-2.85163	0.052012	-0.658569	0.338736	-3.15371	0.121617	-0.54689	0.542641	-2.49157	0.105154	-0.584405	0.530042	-2.49312	0.124428	-0.523228	0.542954	-2.41908	0.0442222	-0.707894	0.318542	-3.31451	0.109457	-0.572784	0.533395	-2.70623	0.0666814	-0.643392	0.421521	-3.13392	0.0633552	-0.647016	0.397851	-3.11662	0.0426215	-0.714833	0.323359	-3.31153	0.105358	-0.576981	0.532002	-2.67372	0.116633	-0.564861	0.560365	-2.66681	0.069201	-0.621411	0.404219	-2.97966	0.067647	-0.61868	0.398918	-2.92594	0.235365	-0.433213	0.732429	-1.83748	0.172144	-0.488633	0.643378	-2.13543	0.0871888	-0.583578	0.44078	-2.66798	0.0860295	-0.600536	0.473531	-2.50802	0.0912409	-0.601197	0.487577	-2.68422	0.0847081	-0.600197	0.473872	-2.96343	0.163135	-0.506254	0.651789	-2.36012	0.206457	-0.439674	0.710921	-1.85271	0.0802455	-0.604941	0.438586	-2.87382	0.136757	-0.545415	0.605152	-2.56481	0.101439	-0.596425	0.527888	-2.7872	0.109384	-0.571046	0.520113	-2.58593	0.0889354	-0.585749	0.456789	-2.70156	0.0899773	-0.595973	0.488012	-2.64731	0.0635448	-0.623674	0.36484	-2.93377	0.146544	-0.512259	0.623891	-2.46369	0.0699715	-0.642285	0.416977	-3.0365	0.0625264	-0.650226	0.373285	-3.02955	0.0947199	-0.603296	0.489726	-2.84733	0.0463544	-0.702048	0.315137	-3.11751	0.157224	-0.496171	0.627985	-2.40247	0.0419944	-0.695525	0.29526	-3.3365	0.159528	-0.484464	0.611159	-2.32727	0.0689819	-0.648334	0.401194	-2.99291	0.148986	-0.525675	0.637541	-2.35044	0.111126	-0.559165	0.515991	-2.54011	0.133298	-0.544203	0.60757	-2.46614	0.118926	-0.545731	0.558512	-2.62133	0.130552	-0.535533	0.587523	-2.62357	0.142157	-0.520339	0.596851	-2.48554	0.109233	-0.569487	0.506698	-2.67966	0.057713	-0.690088	0.39172	-3.18758	0.076124	-0.6375	0.443173	-2.98659	0.0760889	-0.63481	0.446168	-2.89637	0.106483	-0.577397	0.542454	-2.53754	0.0569853	-0.675647	0.3765	-3.15838	0.0507035	-0.670415	0.326461	-3.20368	0.147412	-0.514274	0.631083	-2.25229	0.0735907	-0.633096	0.44649	-2.98958	0.151581	-0.524628	0.624139	-2.2554	0.101904	-0.569391	0.519225	-2.78873	0.0986298	-0.584595	0.504381	-2.81433	0.0853721	-0.617089	0.476857	-2.94486	0.0701119	-0.634245	0.434649	-2.98592	0.0427139	-0.710872	0.32339	-3.32801	0.105655	-0.566021	0.538107	-2.65712	0.117873	-0.564625	0.56455	-2.65513	0.0516525	-0.696118	0.350101	-3.24727	0.0515879	-0.683172	0.349893	-3.26852	0.104866	-0.584085	0.541832	-2.60909	0.0815402	-0.605971	0.454696	-2.9074	0.0567271	-0.664281	0.356633	-3.17596	0.0368302	-0.697101	0.279157	-3.42431	0.067334	-0.633276	0.4174	-3.09749	0.0770098	-0.604238	0.431842	-2.79386	0.0669945	-0.622867	0.381732	-2.95244	0	0	0.480921	-0.596247	0.0967629	-2.77988	0.479449	-0.598871	0.0896657	-2.77399
Hscb	0.351844	0.348516	0.877897	1.56271	0.994148	-0.00276533	0.999249	-0.0127571	0.593915	0.190275	0.98514	0.901682	0.718011	0.142245	0.997411	0.613161	0.359936	0.320865	0.854769	1.4241	0.537452	0.251494	0.967905	1.02582	0.474782	0.266734	0.931624	1.1688	0.42324	0.292195	0.906064	1.29588	0.512632	0.254293	0.961033	1.09497	0.407565	0.307982	0.914113	1.3608	0.389341	0.327808	0.905685	1.46669	0.714453	0.127405	0.996354	0.622691	0.492026	0.279845	0.951248	1.11734	0.387521	0.320513	0.895805	1.46093	0.603644	0.21396	0.98583	0.810723	0.490231	0.254138	0.950092	1.17963	0.285055	0.393061	0.803864	1.66055	0.335749	0.364429	0.866429	1.52092	0.210403	0.541241	0.759113	1.90387	0.670533	0.140656	0.970109	0.662257	0.713242	0.134433	0.999142	0.616554	0.444446	0.277738	0.907345	1.25867	0.342975	0.373777	0.887619	1.57321	0.448461	0.280468	0.903619	1.22435	0.897698	0.0528453	0.998845	0.214065	0.244304	0.453388	0.738562	1.89411	0.342006	0.379522	0.866173	1.59321	0.182185	0.51084	0.664292	2.02469	0.380523	0.353281	0.870422	1.39118	0.566002	0.211449	0.95491	0.930248	0.41037	0.310699	0.916964	1.38558	0.502636	0.2331	0.933829	1.08803	0.300589	0.361653	0.803982	1.66613	0.349501	0.34293	0.876387	1.43946	0.217664	0.45386	0.712767	1.94094	0.307651	0.376719	0.837921	1.6806	0.593845	0.204136	0.982534	0.901613	0.547742	0.227111	0.975476	1.02734	0.529895	0.23802	0.965287	1.05443	0.596723	0.194396	0.98664	0.864257	0.581226	0.209386	0.974821	0.910707	0.43405	0.307031	0.930778	1.32958	0.523403	0.236722	0.943696	1.04636	0.586856	0.189974	0.969193	0.870084	0.464564	0.256565	0.919882	1.13246	0.562113	0.21317	0.961015	0.906673	0.626767	0.175225	0.965666	0.758525	0.318586	0.371964	0.840894	1.45709	0.355264	0.338951	0.87534	1.46923	0.534525	0.231292	0.967706	1.06765	0.488094	0.257181	0.95375	1.17336	0.326346	0.359037	0.841534	1.43935	0.60717	0.189703	0.970087	0.844628	0.627585	0.186616	0.994663	0.83621	0.413601	0.309881	0.930176	1.39124	0.275719	0.409173	0.789468	1.76058	0.231563	0.44298	0.732123	1.90001	0.254611	0.477181	0.790663	1.77873	0.346066	0.358756	0.838068	1.48992	0.351699	0.354589	0.875675	1.58035	0.518383	0.227915	0.965281	1.08222	0.456043	0.28351	0.915188	1.21241	0.527569	0.245139	0.957366	1.07643	0.305171	0.389769	0.81244	1.60465	0.655336	0.164397	0.98381	0.758145	0.362326	0.319	0.85652	1.49459	0.412213	0.286425	0.889874	1.35667	0.56697	0.198143	0.96027	0.942242	0.539131	0.240467	0.968521	1.00024	0.230376	0.460049	0.724915	1.9123	0.474596	0.257686	0.95314	1.1746	0.475219	0.250848	0.94069	1.20032	0.465778	0.289589	0.942289	1.26563	0.649001	0.169831	0.989966	0.77074	0.525541	0.225259	0.948144	1.0621	0.167005	0.549591	0.675341	2.32096	0.562822	0.221392	0.972495	0.974387	0.653329	0.173527	0.986086	0.733368	0.291013	0.407252	0.834018	1.65988	0.350448	0.360474	0.879829	1.54934	0.393049	0.300336	0.878482	1.40035	0.26428	0.423566	0.804218	1.73552	0.279906	0.425609	0.822675	1.80551	0.326413	0.391309	0.847788	1.54353	0.235445	0.481644	0.763003	2.02281	0.483575	0.26203	0.948719	1.19381	0.557333	0.212669	0.977463	1.00449	0.249373	0.46174	0.787858	1.89898	0.395479	0.313474	0.913174	1.39545	0.330897	0.366838	0.861519	1.59672	0.415988	0.302109	0.918835	1.38108	0.290709	0.405921	0.821225	1.76307	0.427364	0.280857	0.923272	1.33274	0.360187	0.373297	0.881287	1.47211	0.66637	0.148694	0.992378	0.719639	0.684853	0.143264	0.980318	0.676475	0.442552	0.265484	0.909831	1.25955	0.66193	0.178599	0.993358	0.740324	0.29238	0.41881	0.808052	1.66357	0.372012	0.338154	0.860164	1.43892	0	0	0.901775	0.293953	0.450991	1.26948	0.917899	0.284967	0.438301	1.28075
Chek2	0.695333	-0.450614	0.997855	-0.657346	0.732064	-0.391176	0.998933	-0.595484	0.705932	-0.431683	0.999382	-0.638121	0.896815	-0.146775	0.998423	-0.220201	0.345844	-1.00445	0.846096	-1.4664	0.437308	-0.843611	0.926788	-1.29211	0.749213	-0.34681	0.993002	-0.522776	0.735794	-0.37121	0.990461	-0.546027	0.873893	-0.181292	0.998034	-0.265431	0.529786	-0.695175	0.964899	-1.03242	0.792363	-0.2837	0.99968	-0.448526	0.549858	-0.666032	0.971318	-1.01768	0.716851	-0.413405	0.995498	-0.589771	0.617102	-0.546187	0.97634	-0.845262	0.992797	0.0103018	0.999854	0.0140982	0.741067	-0.385635	0.999962	-0.564975	0.494418	-0.739981	0.943738	-1.06138	0.523924	-0.701418	0.965339	-1.00695	0.824199	-0.259712	0.999828	-0.337689	0.622348	-0.531162	0.962167	-0.766727	0.87123	-0.177578	0.999142	-0.271944	0.741701	-0.366004	0.991061	-0.542509	0.429531	-0.858022	0.934113	-1.31058	0.535365	-0.672926	0.944356	-1.00121	0.510616	-0.720281	0.962603	-1.09535	0.71504	-0.407297	0.986004	-0.593949	0.881557	-0.172152	0.995972	-0.24982	0.412519	-0.876553	0.89556	-1.2437	0.651051	-0.499497	0.973056	-0.717538	0.548255	-0.641655	0.950975	-0.973083	0.937531	-0.089733	0.999151	-0.131908	0.6455	-0.500326	0.975168	-0.746656	0.526666	-0.682412	0.946971	-1.01899	0.372888	-0.95249	0.889848	-1.37102	0.470564	-0.787589	0.924999	-1.13607	0.417692	-0.901674	0.917235	-1.33509	0.634611	-0.510478	0.985445	-0.803509	0.598659	-0.595369	0.99058	-0.899478	0.580172	-0.582623	0.976355	-0.928485	0.476642	-0.785194	0.948241	-1.16251	0.682839	-0.465025	0.998092	-0.674602	0.555951	-0.674058	0.975803	-1.00085	0.832655	-0.235356	0.992613	-0.346483	0.297133	-1.09611	0.804661	-1.6694	0.72134	-0.389319	0.987131	-0.552286	0.611062	-0.549067	0.967323	-0.795398	0.31409	-1.05891	0.81792	-1.57026	0.852443	-0.203577	0.996912	-0.271737	0.413856	-0.894168	0.91154	-1.2987	0.934144	-0.0938744	0.999884	-0.142039	0.589811	-0.599145	0.981688	-0.912345	0.739653	-0.369777	0.989407	-0.487332	0.731826	-0.384424	0.990475	-0.563009	0.609853	-0.57366	0.990468	-0.879569	0.347626	-1.02981	0.895063	-1.59822	0.583459	-0.613529	0.95863	-0.885692	0.430483	-0.84883	0.91023	-1.25207	0.544712	-0.672931	0.971751	-0.94572	0.810455	-0.255916	0.992838	-0.379243	0.663853	-0.492144	0.998936	-0.737489	0.765859	-0.350523	0.995048	-0.499012	0.611976	-0.546552	0.970506	-0.825083	0.723506	-0.385257	0.998605	-0.602821	0.838418	-0.228907	0.994478	-0.319109	0.566098	-0.632257	0.968126	-0.97461	0.389312	-0.901961	0.873675	-1.41243	0.523122	-0.688135	0.947037	-1.05644	0.603904	-0.568519	0.968906	-0.853822	0.90832	0.133398	0.998062	0.187559	0.815683	-0.259345	0.993401	-0.371655	0.554738	-0.671596	0.979383	-0.970334	0.580679	-0.609287	0.975864	-0.928624	0.597713	-0.585503	0.978214	-0.915674	0.789507	-0.299772	0.999489	-0.452049	0.861996	-0.193741	0.999001	-0.290835	0.70148	-0.448666	0.998024	-0.643813	0.81283	-0.274521	0.998771	-0.398704	0.838011	-0.224058	0.997141	-0.333812	0.543087	-0.67367	0.972533	-0.956016	0.995556	0.00650584	0.999233	0.0092426	0.680221	-0.454755	0.979725	-0.675764	0.588089	-0.609001	0.98353	-0.842015	0.750785	-0.370308	0.999045	-0.530701	0.33392	-1.04384	0.853177	-1.51976	0.885983	-0.165771	0.99849	-0.244468	0.691431	-0.436241	0.99175	-0.676371	0.662492	-0.496208	0.99617	-0.747155	0.354346	-1.00138	0.885565	-1.52692	0.691187	-0.45879	0.999935	-0.652374	0.566381	-0.654111	0.979255	-0.941618	0.599655	-0.591921	0.985646	-0.891228	0.619638	-0.549108	0.987882	-0.828271	0.67586	-0.470938	0.989733	-0.702075	0.525523	-0.738978	0.964478	-1.02139	0.846183	-0.222963	0.99843	-0.323804	0.889175	-0.155846	0.997093	-0.232266	0.695268	-0.426125	0.987555	-0.642524	0.853023	-0.211049	0.998439	-0.313674	0.357688	-0.972683	0.863161	-1.45322	0.598266	-0.562368	0.964756	-0.849277	0	0	0.968551	-0.51654	0.646888	-0.765799	0.985825	-0.505402	0.640056	-0.756941
Ttc28	0.49186	0.420284	0.95112	1.15372	0.310226	0.626273	0.854146	1.7649	0.177728	0.850683	0.682956	2.27933	0.104909	1.06104	0.522109	2.75324	0.220479	0.725796	0.719471	1.90597	0.393784	0.496051	0.903953	1.41858	0.32326	0.585108	0.830328	1.61534	0.294176	0.623389	0.815321	1.6975	0.1071	1.03433	0.536115	2.6948	0.193436	0.816162	0.697678	2.13683	0.493271	0.408994	0.948441	1.16733	0.537536	0.365159	0.968332	1.04929	0.431238	0.467691	0.92585	1.27993	0.469666	0.443968	0.941695	1.22238	0.262409	0.712075	0.804361	1.75009	0.218615	0.766812	0.740094	2.10338	0.0554152	1.22041	0.36706	2.97555	0.160091	0.899341	0.652352	2.21955	0.210402	0.789877	0.759113	1.90388	0.366498	0.520044	0.856022	1.4058	0.430145	0.499403	0.926002	1.32359	0.197657	0.788997	0.679022	2.12041	0.316806	0.647781	0.86449	1.6607	0.423204	0.467034	0.891206	1.29364	0.295707	0.66715	0.846858	1.74103	0.118754	0.98827	0.525834	2.5379	0.468175	0.427981	0.945273	1.21636	0.224069	0.710335	0.725822	1.84518	0.182715	0.824762	0.657354	2.1138	0.173738	0.813378	0.630555	2.20474	0.309666	0.623157	0.852273	1.70988	0.203715	0.779344	0.686928	2.063	0.503716	0.381392	0.93706	1.07621	0.325981	0.572578	0.855257	1.51129	0.170019	0.863367	0.634432	2.16039	0.284975	0.655182	0.812565	1.7614	0.549808	0.352947	0.972994	1.01113	0.272212	0.690782	0.814427	1.87641	0.308336	0.606764	0.851771	1.71001	0.3954	0.532282	0.907955	1.38816	0.197643	0.800203	0.71595	2.12703	0.151682	0.923364	0.630729	2.4366	0.371353	0.531165	0.864114	1.46587	0.249002	0.674936	0.752968	1.84582	0.303963	0.625968	0.805488	1.59177	0.365856	0.520887	0.8691	1.41429	0.0681918	1.13069	0.387303	2.84475	0.198636	0.787452	0.696263	1.87795	0.244813	0.717596	0.777007	1.84847	0.479101	0.446173	0.953368	1.21657	0.348646	0.562699	0.877573	1.58607	0.221513	0.709612	0.72995	1.7928	0.298569	0.613151	0.814039	1.70778	0.279747	0.693196	0.813011	1.86311	0.396066	0.515759	0.918605	1.44416	0.187241	0.826246	0.676025	2.13014	0.127352	0.984551	0.555107	2.42139	0.279259	0.66832	0.81275	1.68937	0.330593	0.566974	0.826614	1.53842	0.301573	0.625172	0.832543	1.75304	0.274566	0.689926	0.809608	1.83087	0.268596	0.654567	0.772537	1.79947	0.403423	0.500133	0.906325	1.4237	0.203777	0.776237	0.692365	1.98877	0.250081	0.694821	0.765748	1.95353	0.254424	0.690175	0.759854	1.86987	0.209428	0.763038	0.694732	2.07659	0.553729	0.345588	0.958065	0.9746	0.276819	0.678469	0.816136	1.77122	0.0882722	1.10848	0.456578	2.71778	0.147687	0.921956	0.635258	2.37829	0.250276	0.708249	0.782087	1.93272	0.338552	0.586212	0.870862	1.66068	0.412595	0.496368	0.912606	1.38744	0.336669	0.58855	0.836042	1.60742	0.363695	0.569586	0.890967	1.52562	0.440561	0.46641	0.932205	1.29869	0.160025	0.8843	0.652919	2.29409	0.537553	0.365213	0.971665	0.969169	0.23513	0.752163	0.764068	1.97002	0.470708	0.414434	0.919271	1.18266	0.21782	0.737817	0.74392	1.91588	0.235942	0.730537	0.774984	1.98039	0.282417	0.721428	0.807975	1.69066	0.444213	0.467714	0.931843	1.30444	0.258838	0.69892	0.787496	1.92414	0.33819	0.602017	0.870457	1.63947	0.196912	0.823873	0.718217	2.12735	0.103927	1.08382	0.538601	2.67047	0.325544	0.584953	0.857673	1.61449	0.383577	0.546747	0.907644	1.47943	0.253654	0.737571	0.77822	1.90483	0.274495	0.691092	0.80337	1.8349	0.354223	0.552331	0.880094	1.49049	0.285874	0.652823	0.827401	1.78137	0.543207	0.351932	0.949575	1.01337	0.150792	0.863144	0.599796	2.35665	0.628037	0.29476	0.990696	0.82031	0.360815	0.533855	0.864855	1.44379	0.471612	0.418698	0.920048	1.1603	0	0	0.791559	0.663994	0.299643	1.76184	0.813525	0.661166	0.283696	1.75722
Pitpnb	0.717595	0.0849051	0.997855	0.60707	0.682378	-0.0971847	0.998933	-0.711734	0.725153	0.0786444	0.999382	0.594581	0.857017	0.043703	0.997411	0.305924	0.939364	0.0182723	0.999313	0.11833	0.751671	0.0691648	0.99927	0.526387	0.943986	-0.0153591	0.998128	-0.1149	0.702341	0.0891837	0.987623	0.618417	0.789346	0.0603311	0.997088	0.44679	0.872356	0.0354303	0.998027	0.263991	0.898945	-0.0290915	0.999891	-0.216378	0.86426	0.040092	0.996354	0.290945	0.972256	0.00813187	0.999156	0.0565569	0.914955	0.0269555	0.998877	0.180545	0.686722	0.0933032	0.998247	0.629798	0.687788	0.0930581	0.996555	0.687081	0.988727	0.00325585	0.999304	0.0219462	0.878707	0.0350046	0.998578	0.241123	0.87991	0.0349913	0.999828	0.229663	0.987596	0.00334957	0.998955	0.024202	0.955454	-0.0124586	0.999142	-0.0937126	0.822709	-0.0497732	0.993898	-0.368796	0.95236	-0.0137626	0.998492	-0.0991123	0.901983	-0.027239	0.996941	-0.198932	0.865337	0.040082	0.998845	0.282353	0.943685	0.0156557	0.995398	0.114918	0.741801	0.0736304	0.995972	0.552417	0.76603	0.0670546	0.989566	0.451623	0.737744	0.0713974	0.988627	0.531197	0.913198	-0.0241197	0.995928	-0.176674	0.986988	0.00375722	0.999151	0.0274481	0.774492	-0.0631478	0.991868	-0.465021	0.999985	4.17457e-06	0.999985	3.10697e-05	0.971895	-0.00786858	0.999918	-0.0542088	0.861565	-0.0396144	0.99978	-0.274558	0.931894	0.0212863	0.998821	0.140788	0.736734	-0.0765026	0.999176	-0.568389	0.860352	-0.0392065	0.999104	-0.300651	0.793358	0.0595364	0.99948	0.43971	0.842148	0.0461523	0.999472	0.325285	0.899117	0.0295896	0.999484	0.209313	0.967665	0.00935714	0.997802	0.0688979	0.933459	0.0201964	0.997405	0.136912	0.94112	0.016052	0.995896	0.118268	0.968847	0.00926466	0.99811	0.060474	0.736286	-0.0751189	0.987898	-0.526725	0.946334	0.015129	0.998	0.104996	0.849573	0.0421999	0.996912	0.277086	0.570278	0.126364	0.974259	0.902179	0.968424	-0.00972773	0.999884	-0.0680445	0.664281	0.100429	0.996368	0.734485	0.828684	0.048991	0.993318	0.317331	0.949626	-0.0137496	0.998055	-0.10379	0.957187	-0.0137436	0.999749	-0.0925347	0.981514	0.00527172	0.999249	0.0394295	0.996316	-0.00109123	0.999975	-0.00745804	0.778674	0.0645345	0.992461	0.446355	0.716099	0.0848765	0.994275	0.567832	0.953582	-0.013208	0.998862	-0.0920429	0.694106	-0.0932937	0.999238	-0.667386	0.897475	0.0282612	0.995048	0.215915	0.937175	-0.0177197	0.998083	-0.128207	0.932007	0.0193798	0.998605	0.145383	0.862803	0.0383142	0.995885	0.270424	0.619532	0.109744	0.978377	0.843327	0.897991	0.0290137	0.996104	0.210339	0.684445	0.0872344	0.987213	0.672384	0.776498	0.0633228	0.99334	0.467213	0.953171	0.0142407	0.999644	0.095647	0.644846	0.100283	0.973135	0.73491	0.981359	-0.0053415	0.999467	-0.0383833	0.943934	0.0173775	0.999065	0.118226	0.960895	-0.0113372	0.99821	-0.0850799	0.700569	0.0909318	0.994564	0.651192	0.972992	0.00812401	0.999618	0.0566432	0.632134	0.1157	0.99162	0.804045	0.9577	0.0126133	0.998771	0.0893126	0.74146	0.0768845	0.996214	0.5387	0.874953	-0.0347677	0.999046	-0.247386	0.801507	0.0547032	0.998709	0.417147	0.901539	-0.0267536	0.997033	-0.202843	0.840119	0.0484334	0.999702	0.313638	0.760845	0.0701957	0.999045	0.508589	0.856256	0.0404887	0.999551	0.284908	0.843222	0.0442064	0.99849	0.337189	0.837543	-0.0486554	0.997907	-0.349399	0.72526	0.0804013	0.99773	0.60159	0.923026	0.0228947	0.998	0.159291	0.83855	0.0480346	0.999935	0.334604	0.825867	0.0506589	0.99959	0.361291	0.972296	-0.00786546	0.999866	-0.0589673	0.801012	0.0555488	0.999596	0.420569	0.862213	0.0392367	0.997882	0.291426	0.796275	-0.0585589	0.997491	-0.415358	0.944197	0.016544	0.999504	0.116835	0.952275	0.0133419	0.997272	0.0997579	0.834117	-0.0482923	0.997583	-0.343513	0.964836	-0.0102507	0.998546	-0.0746437	0.757412	0.0688231	0.9928	0.48802	0.882156	0.0334706	0.997365	0.238936	0	0	0.996711	0.0230219	0.852944	0.164353	0.998169	0.0207414	0.864798	0.143085
Gm57262	0.807655	-0.327997	0.997855	-0.408634	0.887476	-0.200703	0.998933	-0.246101	0.926437	-0.147471	0.999382	-0.156143	0.793946	-0.326619	0.997411	-0.443489	0.71911	-0.453967	0.991617	-0.559455	0.882266	0.197806	0.999467	0.246358	0.980962	-0.0318368	0.999472	-0.0390225	0.8612	-0.212324	0.995171	-0.282937	0.811739	-0.291854	0.997088	-0.39833	0.944171	-0.0964337	0.998027	-0.115063	0.985545	0.024135	0.999891	0.0308692	0.946191	-0.0918016	0.997218	-0.114861	0.962452	-0.0674	0.999156	-0.0765552	0.539327	-0.787298	0.966812	-1.03777	0.802413	-0.355701	0.998247	-0.390747	0.652666	-0.55891	0.993497	-0.769496	0.949753	0.0912546	0.99913	0.0978865	0.981929	-0.0313274	0.999272	-0.0357887	0.382254	-1.03871	0.915043	-1.3282	0.836287	-0.252212	0.991381	-0.32169	0.822212	0.309681	0.999142	0.376974	0.761332	-0.400234	0.993114	-0.49993	0.71598	0.569525	0.998492	0.603595	0.837019	-0.259718	0.994756	-0.332276	0.988394	0.0196879	0.999869	0.024219	0.947011	0.0859938	0.995398	0.108121	0.605263	-0.618874	0.984601	-0.866592	0.815109	-0.295706	0.995137	-0.354898	0.908213	-0.156257	0.99662	-0.182902	0.903427	0.157037	0.995928	0.196655	0.991305	-0.0143785	0.999151	-0.0183414	0.958989	-0.0683142	0.997998	-0.0834626	0.62452	-0.581921	0.973413	-0.787785	0.894097	-0.181931	0.999918	-0.204824	0.626291	-0.573376	0.980568	-0.766691	0.702214	-0.455292	0.998821	-0.62985	0.855384	0.255057	0.999176	0.30814	0.981246	-0.0354028	0.999104	-0.0401727	0.897573	-0.1585	0.99948	-0.216082	0.848638	-0.272511	0.999472	-0.311743	0.871791	-0.244011	0.999484	-0.266451	0.939082	0.102608	0.997802	0.129891	0.918636	-0.125203	0.996306	-0.167507	0.808845	-0.311613	0.994926	-0.387354	0.83762	-0.256558	0.992909	-0.317339	0.677277	-0.517732	0.978432	-0.650917	0.912431	-0.186942	0.997923	-0.171541	0.778615	-0.350929	0.994498	-0.410704	0.587266	-0.723349	0.976817	-0.862699	0.953893	-0.0883152	0.999884	-0.0993854	0.779875	-0.359177	0.997858	-0.472973	0.949143	-0.0820466	0.996113	-0.0935376	0.880028	0.23283	0.998055	0.247964	0.881715	-0.211362	0.999749	-0.256478	0.849624	0.254135	0.999249	0.322634	0.902691	-0.147512	0.996534	-0.197483	0.88449	0.19106	0.998056	0.230731	0.823936	-0.276359	0.999697	-0.347379	0.777863	-0.325235	0.991942	-0.446076	0.954838	-0.084089	0.999238	-0.0961013	0.59703	-0.645145	0.984478	-0.885894	0.95566	-0.0788176	0.998716	-0.0904369	0.872406	0.213406	0.998605	0.273662	0.932715	-0.114791	0.997346	-0.132123	0.919069	0.134507	0.996696	0.172578	0.94806	0.0861724	0.997553	0.106881	0.961964	-0.06758	0.997412	-0.0788992	0.941282	-0.0955788	0.99867	-0.121226	0.921804	-0.1426	0.998062	-0.159877	0.705008	-0.459374	0.98205	-0.603588	0.763141	-0.408786	0.999467	-0.495057	0.847198	-0.243057	0.998593	-0.323938	0.919214	-0.134262	0.99821	-0.175996	0.722127	-0.444938	0.997309	-0.602195	0.976437	-0.0393266	0.999618	-0.0494149	0.701269	-0.611744	0.998024	-0.644291	0.9253	-0.133848	0.998771	-0.157881	0.635989	-0.6344	0.984216	-0.772837	0.859912	0.282854	0.999046	0.277437	0.903572	-0.172018	0.998709	-0.201026	0.734754	-0.389862	0.99008	-0.555499	0.669872	-0.522957	0.992547	-0.662789	0.971215	-0.055056	0.999362	-0.0602958	0.961069	0.0771272	0.999551	0.0767744	0.811259	-0.285905	0.99849	-0.40714	0.926591	0.125058	0.999354	0.157005	0.833627	-0.296107	0.99773	-0.359567	0.81209	-0.314987	0.998	-0.391923	0.700061	-0.497037	0.999935	-0.632656	0.841132	-0.251287	0.99959	-0.329171	0.939532	-0.106699	0.999866	-0.128801	0.927748	0.15601	0.999596	0.151314	0.862356	-0.221175	0.997882	-0.291119	0.407936	-1.00817	0.909452	-1.33137	0.937733	-0.100401	0.999038	-0.130394	0.712595	-0.436922	0.984126	-0.61401	0.967376	-0.0586634	0.997583	-0.0670875	0.959522	-0.0677056	0.998439	-0.0859325	0.799223	0.336559	0.997307	0.401868	0.92911	-0.115756	0.998766	-0.143397	0	0	0.994179	-0.188879	0.840216	-0.24408	0.998026	-0.157379	0.872099	-0.190192
Mn1	0.817633	-0.0933123	0.997855	-0.387046	0.587069	-0.227759	0.986419	-0.944565	0.582512	-0.228735	0.979662	-0.929666	0.799336	-0.10518	0.997411	-0.43163	0.850931	-0.0732083	0.99856	-0.292339	0.506855	-0.258461	0.955168	-1.10412	0.643264	-0.17917	0.976076	-0.757385	0.750187	-0.13266	0.990544	-0.515224	0.864831	-0.0684927	0.998034	-0.284683	0.823221	-0.0890151	0.998027	-0.367077	0.929363	-0.0355483	0.999891	-0.151039	0.611542	-0.199604	0.986865	-0.864345	0.795152	0.10923	0.999156	0.422202	0.773208	-0.125996	0.998789	-0.487214	0.858058	-0.0700369	0.998247	-0.279284	0.589042	-0.220617	0.983421	-0.923654	0.679565	-0.167141	0.990934	-0.64161	0.78382	-0.110527	0.998137	-0.433469	0.660599	-0.179481	0.999828	-0.66746	0.828255	-0.0833655	0.990961	-0.337716	0.67432	-0.165964	0.996225	-0.705001	0.600884	-0.197181	0.968822	-0.861049	0.925291	0.0398358	0.998492	0.155563	0.797837	-0.103962	0.99166	-0.41375	0.90267	-0.0497745	0.998845	-0.203607	0.604604	-0.192873	0.965218	-0.84236	0.953631	-0.0256813	0.996459	-0.0974966	0.685646	-0.157769	0.980981	-0.614318	0.806895	-0.0992359	0.99415	-0.387773	0.924021	-0.0379554	0.996421	-0.154575	0.735335	-0.135566	0.999151	-0.568944	0.920715	-0.0392306	0.997998	-0.161551	0.515338	-0.245548	0.941979	-1.04707	0.775969	-0.112305	0.997813	-0.437852	0.955474	0.022482	0.99978	0.0879089	0.442069	-0.299169	0.928941	-1.26635	0.613585	-0.198369	0.984708	-0.853749	0.988677	-0.00609385	0.999237	-0.0242523	0.687486	-0.155839	0.995654	-0.675245	0.964696	0.0188595	0.999472	0.0722955	0.805569	-0.100629	0.999484	-0.406397	0.968628	0.0164521	0.997802	0.0668437	0.746526	-0.130558	0.987662	-0.530018	0.905581	-0.0471853	0.995506	-0.189924	0.817946	-0.0909298	0.992909	-0.356436	0.624681	-0.197487	0.970568	-0.765162	0.705988	-0.14349	0.983777	-0.588451	0.666431	-0.167879	0.982918	-0.629738	0.71634	-0.149151	0.991883	-0.577496	0.735214	-0.136925	0.998857	-0.581338	0.560513	-0.233802	0.976341	-0.985064	0.884898	-0.0556049	0.996113	-0.212293	0.976844	-0.0117244	0.998055	-0.047685	0.85326	-0.0782779	0.999749	-0.318815	0.641174	-0.190259	0.998653	-0.793078	0.696182	-0.154664	0.979364	-0.630712	0.784744	-0.111595	0.993632	-0.433799	0.518064	-0.269136	0.964435	-1.00916	0.957658	-0.0201733	0.998862	-0.0839523	0.628747	-0.204469	0.994691	-0.820453	0.909561	0.0464016	0.995048	0.190345	0.79423	-0.104804	0.992046	-0.424243	0.754393	-0.123465	0.998605	-0.533087	0.947096	-0.0266422	0.997874	-0.103837	0.637034	-0.186464	0.980905	-0.801436	0.746736	-0.124289	0.990321	-0.52986	0.542769	-0.25123	0.951193	-1.00696	0.810192	-0.102907	0.995602	-0.39528	0.638486	-0.192245	0.990138	-0.7652	0.92348	-0.0396201	0.996612	-0.153144	0.849864	-0.0767974	0.999467	-0.31096	0.772368	-0.116971	0.998593	-0.486304	0.824738	-0.092898	0.99821	-0.384278	0.433691	-0.300701	0.922538	-1.32573	0.645891	-0.179542	0.973247	-0.768733	0.964511	-0.019341	0.999234	-0.0747288	0.736123	-0.144242	0.998771	-0.567456	0.871003	0.0646348	0.997141	0.265144	0.592167	-0.218421	0.982408	-0.842121	0.742723	-0.129196	0.998709	-0.544669	0.605644	-0.198899	0.964286	-0.846508	0.821483	-0.0903715	0.999492	-0.35079	0.797881	-0.106081	0.999045	-0.427914	0.793585	-0.106938	0.999551	-0.411546	0.657155	-0.180635	0.989246	-0.756723	0.629165	-0.193674	0.982019	-0.822901	0.707607	-0.15358	0.99726	-0.642046	0.935569	-0.0345327	0.998	-0.133272	0.563785	-0.239435	0.977206	-0.94795	0.910443	0.045899	0.99959	0.184714	0.813452	-0.099383	0.999866	-0.400665	0.988513	0.00601244	0.999596	0.024024	0.56311	-0.228034	0.976107	-0.97092	0.765228	-0.121673	0.997491	-0.480439	0.683988	-0.166781	0.99451	-0.679399	0.796539	-0.104124	0.990163	-0.429752	0.881454	-0.0585863	0.997583	-0.244608	0.716877	-0.146814	0.998439	-0.613991	0.822597	-0.0868	0.997307	-0.354237	0.862445	-0.064532	0.996765	-0.279274	0	0	0.989674	-0.118056	0.758581	-0.484164	0.99644	-0.114638	0.774589	-0.459146
C130026L21Rik	0.175913	-1.56004	0.67364	-2.27176	0.39505	-0.995529	0.913756	-1.47922	0.333783	-1.13183	0.869427	-1.63455	0.205887	-1.4424	0.727796	-2.14783	0.486205	-0.848454	0.932424	-1.08323	0.180374	-1.55065	0.682095	-2.22841	0.271814	-1.19503	0.778999	-1.79705	0.164602	-1.52139	0.632384	-2.24891	0.503339	-0.799947	0.959823	-1.11922	0.29356	-1.18571	0.818113	-1.72583	0.140947	-1.65713	0.614311	-2.50853	0.32163	-1.14072	0.852348	-1.68676	0.213719	-1.4172	0.736521	-2.02201	0.244693	-1.31524	0.77393	-1.9668	0.474697	-0.84709	0.945006	-1.11631	0.24021	-1.35342	0.764493	-2.00804	0.229976	-1.32361	0.743513	-1.86464	0.278796	-1.28489	0.817449	-1.7112	0.148277	-1.70824	0.657147	-2.19753	0.216435	-1.34467	0.707327	-1.92421	0.261621	-1.29279	0.803917	-1.8833	0.270767	-1.21795	0.781373	-1.81269	0.183093	-1.51034	0.702141	-2.20858	0.303406	-1.16341	0.792388	-1.66237	0.185317	-1.49212	0.705875	-2.20535	0.368494	-1.04523	0.862169	-1.46301	0.211894	-1.48778	0.723506	-2.09314	0.292153	-1.18705	0.801854	-1.59875	0.264734	-1.21789	0.768577	-1.76928	0.12962	-1.64775	0.543802	-2.45646	0.348506	-1.06449	0.883043	-1.57787	0.314951	-1.10089	0.826256	-1.63102	0.245928	-1.3286	0.749583	-1.86752	0.281767	-1.21499	0.815921	-1.6561	0.147684	-1.57044	0.59377	-2.27945	0.554652	-0.726154	0.970231	-0.973281	0.16086	-1.51874	0.648559	-2.3707	0.491298	-0.826469	0.955363	-1.17618	0.188044	-1.50713	0.700057	-2.20968	0.302946	-1.17482	0.839528	-1.68261	0.208226	-1.43684	0.732699	-2.07777	0.263234	-1.3141	0.805128	-1.9015	0.205276	-1.47392	0.690792	-2.07706	0.264036	-1.2354	0.77093	-1.78837	0.226249	-1.30186	0.719015	-1.87375	0.138753	-1.60681	0.579488	-2.31546	0.156423	-1.55456	0.605236	-2.21062	0.206856	-1.4241	0.706817	-1.84408	0.510615	-0.780688	0.959048	-1.0456	0.306861	-1.206	0.850119	-1.75646	0.527616	-0.746694	0.966505	-1.06895	0.180814	-1.50446	0.672787	-1.96253	0.105028	-1.74218	0.504884	-2.66302	0.302349	-1.19908	0.836557	-1.77783	0.388745	-1.00703	0.914522	-1.46666	0.366681	-1.04988	0.8668	-1.45808	0.334576	-1.12887	0.848806	-1.5325	0.167163	-1.53332	0.657794	-2.15683	0.245834	-1.2439	0.737117	-1.83507	0.250821	-1.33758	0.784922	-1.94869	0.176705	-1.53176	0.673107	-2.2638	0.178496	-1.45514	0.644175	-2.18838	0.283532	-1.22743	0.815771	-1.82735	0.225157	-1.34948	0.723411	-1.8981	0.154195	-1.61863	0.621972	-2.42013	0.197005	-1.41619	0.686198	-2.11673	0.403658	-0.969515	0.882926	-1.38165	0.254105	-1.25944	0.757856	-1.87691	0.619994	-0.607311	0.986355	-0.807616	0.339036	-1.10617	0.842783	-1.52435	0.294743	-1.21842	0.841302	-1.72123	0.326512	-1.15378	0.860022	-1.64943	0.249582	-1.29602	0.781591	-1.9979	0.23362	-1.33549	0.74751	-2.01696	0.182487	-1.46612	0.657495	-2.23042	0.194643	-1.53141	0.725108	-2.17832	0.193714	-1.48656	0.70565	-2.18849	0.309325	-1.1525	0.841634	-1.65999	0.125757	-1.69152	0.58878	-2.40682	0.196715	-1.47321	0.709642	-2.14212	0.212735	-1.34396	0.700718	-2.04303	0.111739	-1.71115	0.551931	-2.47257	0.271695	-1.2668	0.815919	-1.83666	0.277741	-1.24857	0.804126	-1.70718	0.18712	-1.4983	0.691733	-2.24905	0.33326	-1.13454	0.86087	-1.64881	0.259835	-1.29437	0.80077	-1.92882	0.289515	-1.20717	0.83608	-1.74618	0.370051	-1.03881	0.895067	-1.47207	0.203698	-1.49158	0.727067	-2.08737	0.510318	-0.781317	0.961605	-1.11781	0.210508	-1.40393	0.723686	-2.08946	0.209489	-1.41154	0.720208	-2.10726	0.142415	-1.67303	0.622941	-2.35995	0.241287	-1.31981	0.775843	-1.9559	0.325351	-1.09531	0.830178	-1.63935	0.273618	-1.26264	0.777365	-1.79573	0.216216	-1.38142	0.749324	-2.09382	0.349903	-1.03727	0.855989	-1.47691	0.326436	-1.10862	0.824881	-1.58174	0	0	0.76898	-1.28802	0.268457	-1.85987	0.77243	-1.29894	0.250202	-1.87533
Miat	0.000869273	-1.35338	0.0208868	-5.58896	0.00296727	-1.23814	0.0521206	-5.16749	0.00230112	-1.25474	0.042604	-5.15525	0.0017035	-1.2986	0.0333831	-5.32746	0.000536123	-1.33007	0.0132765	-5.38541	0.00172065	-1.25434	0.0333944	-5.21442	0.000692169	-1.34925	0.0158033	-5.5481	0.00532267	-1.09706	0.074103	-4.50965	0.00244605	-1.21545	0.044618	-5.06716	0.00172054	-1.23078	0.0339875	-5.15057	0.00200523	-1.28479	0.0383981	-5.26395	0.000686072	-1.36546	0.0166948	-5.77805	0.00107817	-1.32974	0.024608	-5.31648	0.0020621	-1.24035	0.0375378	-5.20914	0.00193025	-1.2893	0.0395192	-4.84209	0.00171173	-1.36213	0.0339747	-5.36208	0.000925792	-1.32734	0.0207599	-5.14485	0.00145651	-1.2653	0.0311869	-5.02951	0.00123179	-1.41623	0.029549	-4.9121	0.00148012	-1.20707	0.0271411	-4.94813	0.000794698	-1.35343	0.0195276	-5.62797	0.00115533	-1.28835	0.0230941	-5.34884	0.00126952	-1.29784	0.0286303	-5.3465	0.000459179	-1.33912	0.0107052	-5.65914	0.00051529	-1.45144	0.0142947	-5.78191	0.000822676	-1.28922	0.0177175	-5.44184	0.000365668	-1.40232	0.0104814	-5.97522	0.00157555	-1.24995	0.0302611	-4.79651	0.000894881	-1.36322	0.0190111	-5.2695	0.00181454	-1.26207	0.0318806	-5.05526	0.00324481	-1.18257	0.0549536	-4.95421	0.00347203	-1.13694	0.0542165	-4.74351	0.000584318	-1.32692	0.014187	-5.5348	0.00134347	-1.30206	0.0293923	-4.93361	0.000299565	-1.37143	0.00843927	-5.69275	0.00072517	-1.35352	0.0175429	-5.56797	0.000779956	-1.35322	0.0184212	-5.6805	0.00179263	-1.28386	0.0361293	-5.3364	0.00148512	-1.30007	0.0303165	-5.33385	0.00175871	-1.25787	0.0350297	-5.10959	0.00167864	-1.26162	0.0344459	-5.18738	0.00210791	-1.25344	0.0408636	-5.22564	0.000456728	-1.35226	0.012083	-5.74734	0.00078208	-1.28646	0.0181559	-5.3785	0.000401824	-1.33535	0.0102628	-5.4798	0.00147663	-1.21082	0.0286577	-4.9724	0.000410988	-1.34591	0.0102518	-5.51081	0.00177883	-1.21198	0.0348608	-4.56523	0.00115429	-1.25761	0.0253344	-5.16527	0.0040044	-1.20807	0.0638244	-4.94676	0.00248091	-1.24533	0.0446958	-5.12038	0.000600358	-1.32122	0.0153708	-5.03217	0.00134857	-1.25425	0.027187	-5.26613	0.00110182	-1.34066	0.0237107	-5.62465	0.00217223	-1.24496	0.0419369	-5.21667	0.00324241	-1.18735	0.0538499	-4.75486	0.000404259	-1.3525	0.010898	-5.61785	0.0010755	-1.29463	0.0248157	-5.10564	0.000914548	-1.26221	0.0186366	-5.24272	0.00121456	-1.30907	0.0270871	-5.49033	0.000939159	-1.33146	0.0213691	-5.54341	0.000710376	-1.29996	0.0153395	-5.5068	0.00112025	-1.31468	0.0251622	-5.55225	0.000726697	-1.33218	0.0163862	-5.28825	0.00849062	-1.09985	0.104125	-4.47029	0.00202746	-1.20949	0.0351688	-5.06352	0.000569215	-1.34189	0.0130469	-5.70108	0.00106913	-1.28188	0.0219572	-5.38445	0.00154172	-1.36209	0.0321388	-5.15769	0.000642162	-1.31785	0.0151663	-5.44191	0.00793937	-1.09749	0.107338	-4.36091	0.00173696	-1.24152	0.0332883	-5.26497	0.002905	-1.26478	0.0508684	-5.16689	0.00539246	-1.24561	0.0756325	-4.71199	0.000707851	-1.33411	0.0162038	-5.66585	0.000954155	-1.36802	0.0248987	-5.54876	0.000578953	-1.47962	0.0155435	-5.79473	0.000976617	-1.37679	0.0217404	-5.38369	0.00066778	-1.34269	0.0173693	-5.34871	0.00195542	-1.22238	0.0374012	-5.13877	0.00151182	-1.2558	0.0280675	-5.20136	0.00115657	-1.2908	0.0259288	-5.05168	0.000923381	-1.34533	0.0226958	-5.53567	0.000857676	-1.35573	0.0194587	-5.24303	0.00130912	-1.30755	0.0274972	-5.47959	0.00229012	-1.24103	0.0416208	-5.19704	0.00110757	-1.37166	0.0257284	-5.58332	0.00112856	-1.29607	0.0263331	-5.36841	0.00283447	-1.25442	0.0515727	-4.90234	0.00143293	-1.30535	0.0302122	-5.23521	0.00608577	-1.14456	0.0899172	-4.65759	0.00132838	-1.29953	0.0278244	-5.35608	0.00174638	-1.24852	0.0346439	-5.25615	0.00210731	-1.27034	0.0419955	-4.9467	0.00133166	-1.29194	0.0283165	-5.35649	0.00177214	-1.24245	0.0317353	-5.21042	0.00177093	-1.24574	0.0318875	-5.1278	0.00149298	-1.31882	0.031967	-5.37747	0.00113157	-1.26527	0.0243082	-5.14371	0.00285495	-1.22038	0.0450929	-4.80805	0	88	0.0312166	-1.28846	0.00166633	-5.25294	0.0279459	-1.29137	0.00133002	-5.26005
Cryba4	0.0232093	2.02315	0.217853	3.81014	0.0733182	1.55373	0.443266	3.11472	0.0404696	1.74829	0.309812	3.46507	0.0286832	1.99078	0.243857	3.7148	0.0389663	1.65495	0.288183	3.21153	0.0386266	1.77384	0.293829	3.44032	0.0230493	1.80829	0.203639	3.71646	0.035076	1.78701	0.273755	3.41033	0.02576	1.82061	0.230606	3.72906	0.0570464	1.56622	0.368047	3.12676	0.0420731	1.77381	0.321067	3.46357	0.028543	1.90915	0.244383	3.72669	0.0273811	1.83847	0.244312	3.58744	0.00662947	2.56841	0.0909317	4.58996	0.0376911	1.89285	0.298692	3.24528	0.0373801	1.94097	0.290522	3.55901	0.0109446	2.28913	0.127566	3.95237	0.0179189	2.47515	0.186365	3.74035	0.0272562	1.99005	0.26471	3.35614	0.0274138	1.82374	0.223386	3.43347	0.053862	1.51896	0.36775	3.23446	0.0553348	1.56132	0.34579	3.15404	0.0232715	1.93558	0.227146	3.76412	0.0356046	1.75724	0.257939	3.39437	0.0415506	1.77575	0.319317	3.3932	0.0231689	1.89912	0.19959	3.69395	0.0825606	1.43047	0.457864	2.91076	0.00739596	2.42763	0.0958231	4.06509	0.0133974	2.05326	0.142925	3.92324	0.017562	2.05524	0.163205	3.84892	0.0250001	1.96893	0.228068	3.77245	0.0284026	1.80137	0.232574	3.55729	0.0668329	1.40589	0.390928	2.94992	0.0376286	1.76277	0.295954	3.19859	0.0400732	1.68609	0.292417	3.23237	0.080487	1.54893	0.451202	2.87941	0.0358297	1.96575	0.281928	3.54857	0.0607178	1.68732	0.401871	3.20523	0.0185607	1.93422	0.187116	3.9518	0.0241551	1.90864	0.224521	3.68272	0.103596	1.63018	0.527746	2.68734	0.0153849	2.16445	0.168059	4.1185	0.0273549	2.24271	0.228317	3.61805	0.0200778	1.95768	0.190688	3.7226	0.00555347	2.61808	0.0754698	4.29393	0.00877016	2.35923	0.107182	4.09913	0.0444508	1.60798	0.297713	3.135	0.093248	1.30896	0.492506	2.45219	0.0503698	1.66002	0.349273	3.11004	0.0532987	1.61901	0.370635	3.32182	0.0201673	2.12453	0.19661	3.93163	0.0486431	1.74925	0.339173	2.89147	0.0313992	1.8103	0.253756	3.53542	0.0527091	1.9397	0.359931	3.3393	0.0129201	2.32975	0.151056	4.23029	0.0269865	1.96111	0.237329	3.57242	0.0328224	2.11975	0.259795	3.38957	0.0420959	1.65386	0.315186	3.17357	0.0104	2.15211	0.115304	4.05151	0.0710273	1.55746	0.427845	3.06348	0.0192158	2.08765	0.195113	3.92331	0.0085312	2.38554	0.101849	4.27834	0.0474733	1.7478	0.331549	3.37733	0.0105998	2.24089	0.12006	3.99928	0.0153168	2.12863	0.156669	4.11852	0.0342413	1.7006	0.259914	3.47374	0.0294164	1.69457	0.233334	3.60319	0.00959482	2.40983	0.111927	4.26273	0.0267774	2.01248	0.242162	3.6072	0.0200318	2.09292	0.189059	3.70816	0.0461328	1.70014	0.340239	3.27594	0.0607875	1.5365	0.383742	3.15211	0.0809495	1.42924	0.456275	3.02835	0.0341085	1.86462	0.266504	3.5879	0.018149	2.12153	0.172549	3.95271	0.0368826	1.82948	0.305666	3.50533	0.0263821	1.87695	0.236737	3.73913	0.0328717	1.76266	0.26367	3.48386	0.0537805	1.76453	0.373837	3.03177	0.0280278	1.89296	0.244742	3.64535	0.0179247	1.8811	0.168496	3.88113	0.0260729	1.80367	0.235322	3.45931	0.0268115	1.99593	0.243332	3.6999	0.0369999	1.84074	0.283461	3.28058	0.0162247	2.10326	0.167651	4.09834	0.0261868	1.97971	0.23179	3.78889	0.0182932	2.0136	0.189526	4.0392	0.0184208	2.14516	0.192415	3.88583	0.0556792	1.69917	0.377037	3.1425	0.0282449	2.04142	0.254238	3.60276	0.0421036	1.68732	0.320991	3.451	0.0911462	1.35711	0.480702	2.81903	0.0307576	1.88764	0.257108	3.62724	0.0212325	2.20547	0.209446	3.70651	0.0480728	1.61081	0.3409	3.29949	0.0321245	1.80293	0.253194	3.57174	0.0220481	1.77983	0.200332	3.75548	0.0247938	1.93888	0.230815	3.80041	0.0311448	2.09584	0.253802	3.40516	0.0266069	1.86886	0.218244	3.57385	0	0	0.262867	1.88897	0.0347027	3.55134	0.248968	1.8729	0.0286131	3.57208
Crybb1	3.71643e-05	2.12017	0.0017289	6.92285	3.52845e-05	2.01279	0.00179308	7.19416	5.12442e-05	1.9765	0.00231242	6.84902	0.000104004	1.8822	0.00380389	6.58984	4.32767e-05	2.02224	0.00187077	6.36109	3.12876e-05	1.97035	0.0014902	6.92656	5.91933e-06	2.05646	0.000359837	7.40679	7.21625e-06	2.04215	0.000439478	7.26121	6.43542e-06	2.10981	0.000435779	7.54497	3.99083e-05	1.89491	0.00180332	6.74989	2.00078e-05	2.06218	0.00113324	7.26656	1.29282e-05	2.04554	0.000705805	7.42247	5.20126e-05	1.97922	0.00233456	6.5802	1.85202e-05	2.01734	0.000975287	7.23941	4.59902e-05	2.1227	0.00227497	6.36364	5.66044e-05	1.9745	0.00258785	6.8844	0.000138435	1.79913	0.00499411	5.91963	9.875e-05	1.86909	0.00406525	6.15201	0.000158392	1.89408	0.00665057	5.74225	6.2305e-06	2.09631	0.000368561	7.03393	2.25624e-06	2.31325	0.000188249	7.93371	9.08907e-06	1.992	0.000493617	7.30439	7.69784e-06	2.384	0.000518427	7.42127	1.79005e-05	2.07402	0.000809133	6.92888	6.71039e-05	2.04043	0.00291823	6.63712	3.04731e-05	1.87194	0.00137973	6.78373	4.71581e-05	2.01557	0.00221883	6.82293	0.000126364	1.89346	0.00437094	5.81798	3.68813e-06	2.12864	0.000249008	7.34227	2.22468e-06	2.24805	0.00016193	7.66933	1.53302e-05	2.06772	0.000888852	7.27744	1.28596e-05	1.9672	0.000673626	7.08068	5.98267e-06	2.18009	0.000356114	7.2863	0.000139303	1.97813	0.00519712	5.86121	0.00010602	1.68565	0.00375315	6.10323	1.14075e-05	2.10827	0.000671768	7.22974	1.05307e-05	2.15808	0.00060582	7.44928	3.35384e-05	1.95003	0.0016769	7.08878	9.20332e-06	2.13611	0.000585482	7.4447	6.58414e-05	2.03344	0.00285358	6.51858	1.4843e-05	2.21968	0.000926594	7.15067	5.33273e-05	2.1251	0.00263382	6.86739	1.5665e-05	2.07045	0.000867736	7.08244	4.0033e-05	1.82717	0.0017982	6.57656	1.77002e-06	2.40059	0.000130875	7.3986	6.36138e-05	1.77308	0.00254991	6.25451	8.97073e-06	2.2026	0.000452119	6.92665	3.08742e-05	2.10258	0.00163301	6.08759	8.64818e-05	1.90973	0.00348503	6.23927	3.90725e-05	2.04043	0.00201366	7.06979	2.13703e-05	2.11364	0.00116354	7.19248	9.77576e-06	2.50171	0.000621956	6.4849	9.78175e-06	1.97436	0.000597727	7.26469	5.03703e-05	1.92365	0.00208592	6.98766	5.30968e-05	2.03555	0.0025627	6.8774	1.10528e-05	2.08771	0.000683883	7.0997	3.44379e-05	1.97658	0.00151588	6.57815	0.000210506	1.71865	0.00710338	5.7865	2.50663e-06	2.15675	0.000167752	7.44382	4.51596e-05	2.00057	0.00209008	6.92241	2.90157e-05	2.02749	0.00147615	7.00613	1.80452e-05	2.00467	0.000866757	6.97438	2.01606e-05	1.91316	0.001055	7.26415	5.47106e-05	1.94639	0.00222044	6.31362	1.87029e-06	2.30708	0.000156051	8.09666	5.67755e-06	2.19746	0.000341092	7.44563	7.49861e-06	2.02258	0.000406938	7.41038	4.22518e-05	1.88595	0.00177494	6.73915	4.43566e-05	2.17569	0.0021822	6.65093	9.01225e-06	2.14403	0.00049638	7.07848	0.000103587	1.77621	0.00409281	6.37722	8.28293e-06	2.17616	0.000526145	7.49387	3.34199e-05	1.91121	0.00164091	7.19921	6.88258e-06	2.07544	0.000421014	7.61559	1.94672e-05	2.06705	0.000966411	7.14549	4.77689e-06	2.41426	0.000391599	7.68288	2.70299e-05	2.08507	0.00150888	7.06751	0.000102218	1.8958	0.0038527	6.34394	0.000170923	1.85364	0.00616326	5.90841	7.77185e-06	2.18288	0.000496793	7.41942	5.26711e-06	2.04905	0.00032337	7.46634	0.00017053	1.70261	0.00604175	5.84411	4.48997e-05	1.96097	0.00221825	6.81866	8.11474e-05	2.03523	0.00326933	6.19854	5.22937e-05	1.87455	0.00229159	6.89665	1.4299e-05	1.97619	0.000757181	7.39435	4.67259e-05	2.05066	0.00237226	6.96945	1.12004e-05	2.17293	0.000719262	7.24164	2.39192e-05	2.26162	0.00132191	6.9381	2.56205e-05	2.11847	0.00134281	6.91243	9.63111e-06	2.18076	0.000639112	7.51377	1.91417e-05	2.10983	0.00104931	7.13304	2.65417e-06	2.43768	0.000209685	7.88504	0.000176062	2.02179	0.00668357	6.03496	5.75458e-06	2.15875	0.000392239	7.57005	4.26497e-06	2.23613	0.000276363	7.66406	1.30712e-06	2.26058	0.000105462	7.93676	2.50146e-05	1.98065	0.00132585	7.136	6.32638e-05	1.90612	0.00258628	6.32031	2.52371e-06	2.24949	0.000170183	7.58569	0	100	0.00172914	2.05141	3.99877e-05	6.95397	0.00132388	2.04129	2.44669e-05	7.05072
Tpst2	0.229188	0.521127	0.755946	2.01831	0.467665	0.314443	0.945566	1.26318	0.253088	0.542664	0.78755	1.9328	0.214268	0.589864	0.738409	2.10871	0.130306	0.646297	0.559688	2.35341	0.297865	0.450647	0.824054	1.73173	0.225198	0.517755	0.720048	1.98336	0.290043	0.467311	0.8122	1.7121	0.31362	0.4436	0.852092	1.68517	0.26817	0.497399	0.793449	1.81939	0.309554	0.464164	0.849173	1.73138	0.128041	0.675109	0.575562	2.59005	0.167179	0.620819	0.666176	2.24629	0.181593	0.599612	0.678043	2.25848	0.157894	0.68125	0.658147	2.20525	0.208698	0.565368	0.721913	2.14943	0.242073	0.537672	0.758991	1.81711	0.240356	0.513596	0.775255	1.85509	0.0803051	0.861161	0.488542	2.65855	0.144351	0.610454	0.584435	2.27247	0.275406	0.479336	0.81904	1.82983	0.214053	0.557772	0.70271	2.0451	0.335802	0.42569	0.881479	1.59675	0.307259	0.443664	0.796492	1.64918	0.292229	0.494416	0.842939	1.75362	0.193808	0.584332	0.670253	2.1139	0.359234	0.397164	0.879714	1.53723	0.196605	0.595869	0.684064	1.95977	0.121502	0.671127	0.540485	2.45656	0.250644	0.502359	0.745712	1.86194	0.409048	0.364375	0.916964	1.3895	0.261908	0.478657	0.767945	1.82093	0.166184	0.597935	0.634121	2.22849	0.248369	0.513154	0.779236	1.77605	0.302316	0.426489	0.816122	1.62403	0.225826	0.54016	0.750941	1.99528	0.275978	0.469198	0.808147	1.84187	0.278928	0.499064	0.820959	1.85035	0.446867	0.349866	0.93283	1.27682	0.308573	0.437544	0.84259	1.66315	0.444967	0.323015	0.934595	1.26112	0.243115	0.524874	0.782482	1.98386	0.148392	0.676789	0.59155	2.36988	0.456687	0.311255	0.920218	1.19179	0.123262	0.706925	0.549037	2.38652	0.0960691	0.706289	0.483846	2.60287	0.196896	0.573724	0.672909	2.01289	0.147856	0.645574	0.609641	2.11419	0.141475	0.645847	0.609663	2.33685	0.590156	0.23678	0.982053	0.925834	0.318947	0.430962	0.854934	1.6866	0.125054	0.646649	0.56278	2.24944	0.206536	0.546575	0.700668	2.07519	0.205671	0.580724	0.72293	2.18143	0.172875	0.616606	0.676403	2.31942	0.259187	0.493537	0.773049	1.82249	0.13816	0.650068	0.575512	2.35476	0.136138	0.673557	0.600989	2.32694	0.192918	0.539568	0.666347	2.05877	0.102455	0.723905	0.521976	2.77121	0.139752	0.676339	0.60237	2.47451	0.260971	0.49757	0.762338	1.82842	0.171427	0.59937	0.655545	2.33039	0.391677	0.36775	0.880841	1.34046	0.187894	0.581054	0.680611	2.23664	0.175122	0.594612	0.648653	2.22468	0.581271	0.231086	0.962822	0.912484	0.28072	0.454682	0.791212	1.77531	0.15324	0.67161	0.643982	2.32611	0.323919	0.412973	0.829245	1.57277	0.18959	0.604873	0.706171	2.15495	0.245645	0.498787	0.778176	1.95174	0.240001	0.551381	0.771517	2.03889	0.227453	0.547772	0.737864	2.04381	0.440612	0.330233	0.904188	1.2902	0.22352	0.543863	0.768791	2.04439	0.162428	0.635412	0.652933	2.35231	0.434125	0.353787	0.923727	1.27711	0.179796	0.592516	0.695785	2.10866	0.376794	0.386838	0.897328	1.46654	0.159242	0.604415	0.612622	2.30789	0.237482	0.523583	0.769278	1.83653	0.134428	0.676396	0.606344	2.50119	0.242392	0.536051	0.770504	1.8387	0.133623	0.689313	0.593588	2.55733	0.147688	0.671427	0.616266	2.46707	0.353315	0.419273	0.879037	1.58885	0.221983	0.561535	0.752766	2.01339	0.292806	0.473323	0.828109	1.72762	0.429818	0.341108	0.924973	1.29652	0.225068	0.555421	0.76431	2.05984	0.164506	0.625593	0.651609	2.31958	0.342792	0.412755	0.868825	1.59293	0.172133	0.612525	0.679602	2.1967	0.234205	0.55624	0.769121	1.98564	0.0954333	0.73601	0.472814	2.77926	0.248592	0.491578	0.747403	1.89251	0.20098	0.58064	0.726914	2.16512	0.229253	0.534801	0.738555	1.89956	0.378785	0.382427	0.8647	1.41865	0	0	0.73901	0.533186	0.244973	1.9589	0.751853	0.541412	0.22832	1.99046
Tfip11	0.399046	-0.359773	0.913201	-1.41552	0.590461	-0.227603	0.987551	-0.936006	0.458569	-0.323683	0.936786	-1.2535	0.453465	-0.312021	0.931913	-1.27287	0.396355	-0.341019	0.880437	-1.31935	0.552097	-0.24216	0.971047	-0.989142	0.837738	-0.0840263	0.995689	-0.334893	0.483271	-0.277009	0.934683	-1.13444	0.60305	-0.222351	0.984004	-0.869662	0.492084	-0.286493	0.955348	-1.12881	0.728999	-0.144465	0.992416	-0.590309	0.728855	-0.148509	0.996354	-0.589959	0.454046	-0.310169	0.938539	-1.21751	0.480197	-0.297807	0.94786	-1.19358	0.758155	-0.125628	0.998247	-0.480817	0.75323	-0.141212	0.999962	-0.53752	0.558656	-0.243028	0.967801	-0.908442	0.624664	-0.210648	0.986292	-0.773023	0.241713	-0.479301	0.803289	-1.77961	0.499033	-0.271876	0.927719	-1.05237	0.503452	-0.274089	0.958446	-1.12248	0.773783	-0.121442	0.993114	-0.473096	0.454715	-0.317756	0.943896	-1.24021	0.696828	-0.159637	0.979765	-0.629321	0.668112	-0.183922	0.997356	-0.71384	0.4452	-0.313788	0.908605	-1.24199	0.878432	-0.0665351	0.995972	-0.256462	0.487835	-0.283037	0.930559	-1.05291	0.547729	-0.242611	0.951388	-0.953698	0.426982	-0.321926	0.893273	-1.2875	0.490238	-0.283271	0.949267	-1.16121	0.408561	-0.331979	0.896917	-1.34137	0.550764	-0.248989	0.953767	-0.960264	0.771658	-0.121012	0.997813	-0.446517	0.976143	0.0135022	0.99978	0.0470848	0.61291	-0.233154	0.985383	-0.833452	0.622951	-0.204004	0.985445	-0.83128	0.750674	-0.137759	0.999104	-0.543024	0.967775	0.0174861	0.999734	0.0678128	0.372908	-0.377491	0.893526	-1.45541	0.676206	-0.176831	0.996627	-0.689551	0.57656	-0.24862	0.981233	-0.949095	0.545314	-0.243152	0.949391	-0.991738	0.540946	-0.2429	0.956003	-0.978942	0.634832	-0.200732	0.97473	-0.735419	0.679579	-0.173622	0.978761	-0.646002	0.564056	-0.231024	0.952151	-0.89976	0.431237	-0.321704	0.91486	-1.14987	0.28086	-0.449626	0.814473	-1.71393	0.661531	-0.184007	0.992124	-0.752548	0.723246	-0.151857	0.997858	-0.599291	0.427457	-0.320094	0.906046	-1.16373	0.628497	-0.19852	0.975189	-0.794892	0.431866	-0.332068	0.931942	-1.35482	0.593725	-0.230218	0.991716	-0.907749	0.419882	-0.327381	0.900932	-1.30289	0.455069	-0.30534	0.92015	-1.18636	0.364966	-0.370113	0.886329	-1.4145	0.525678	-0.248454	0.936273	-1.00348	0.790579	-0.113189	0.999238	-0.450635	0.474834	-0.295863	0.947702	-1.1975	0.367741	-0.359187	0.868873	-1.46507	0.549119	-0.251461	0.9652	-1.02081	0.682008	-0.164552	0.983633	-0.641175	0.997419	-0.00139273	0.999335	-0.00549365	0.816497	-0.0948704	0.992185	-0.380731	0.811506	-0.0975707	0.993419	-0.394562	0.492873	-0.281286	0.934069	-1.12859	0.678216	-0.180274	0.994399	-0.675753	0.465567	-0.297813	0.92424	-1.16345	0.867671	-0.0714401	0.999467	-0.273711	0.985692	-0.00750429	0.999791	-0.0301487	0.624884	-0.209508	0.983045	-0.848431	0.708112	-0.156481	0.995889	-0.633987	0.465194	-0.299427	0.917638	-1.22187	0.870013	-0.0751348	0.999234	-0.274846	0.495658	-0.284152	0.94937	-1.14729	0.482325	-0.286418	0.941884	-1.14717	0.659789	-0.184156	0.99283	-0.692004	0.522306	-0.262567	0.96371	-1.06162	0.475662	-0.283886	0.921515	-1.1695	0.440576	-0.311368	0.932945	-1.19899	0.350961	-0.393129	0.87986	-1.55854	0.703549	-0.161007	0.994781	-0.598519	0.682481	-0.173572	0.991643	-0.697451	0.753416	-0.133173	0.997888	-0.535315	0.888972	-0.0602245	0.99773	-0.238975	0.661025	-0.186644	0.995005	-0.722908	0.655239	-0.193861	0.998093	-0.733256	0.784023	-0.121747	0.99959	-0.450094	0.390713	-0.364758	0.911829	-1.45736	0.543234	-0.266118	0.971209	-1.01444	0.666876	-0.182351	0.988317	-0.722764	0.537983	-0.261956	0.969364	-0.990838	0.471785	-0.296104	0.944757	-1.2011	0.754191	-0.128999	0.987885	-0.521908	0.660495	-0.180271	0.982392	-0.72046	0.623901	-0.209686	0.990696	-0.830194	0.834078	-0.0894933	0.997307	-0.33096	0.704365	-0.155856	0.984175	-0.611591	0	0	0.960012	-0.223249	0.600544	-0.87601	0.97496	-0.232089	0.583511	-0.908095
Srrd	0.28925	-0.45744	0.826021	-1.77882	0.372068	-0.402053	0.900514	-1.55246	0.211901	-0.526247	0.734857	-2.11118	0.299636	-0.470816	0.832221	-1.76114	0.726496	-0.149979	0.991758	-0.544122	0.441473	-0.33336	0.928371	-1.2804	0.341738	-0.401938	0.844389	-1.55476	0.523247	-0.272389	0.948811	-1.03298	0.381921	-0.367012	0.902674	-1.46225	0.307275	-0.434252	0.833796	-1.67754	0.294769	-0.470492	0.834344	-1.78515	0.287143	-0.459736	0.821249	-1.81151	0.648203	-0.195604	0.98474	-0.741965	0.536443	-0.265555	0.966682	-1.04516	0.28131	-0.527235	0.820659	-1.68242	0.591006	-0.23517	0.983543	-0.918788	0.319288	-0.435475	0.832246	-1.54699	0.418601	-0.351305	0.921296	-1.27799	0.28376	-0.471465	0.843156	-1.62942	0.255534	-0.449218	0.752422	-1.77001	0.351981	-0.404438	0.877582	-1.5615	0.366541	-0.37387	0.857945	-1.48625	0.468109	-0.312153	0.946835	-1.20368	0.463256	-0.303386	0.913703	-1.1848	0.3512	-0.436963	0.889337	-1.55219	0.443548	-0.323505	0.908001	-1.2465	0.698935	-0.171568	0.995223	-0.648474	0.551388	-0.253108	0.955999	-0.90406	0.676221	-0.176055	0.979486	-0.662525	0.256495	-0.471025	0.753474	-1.83913	0.431189	-0.328196	0.929184	-1.32485	0.343317	-0.385935	0.847789	-1.53809	0.406172	-0.342106	0.885051	-1.33695	0.716809	-0.158366	0.992265	-0.558097	0.832711	-0.0895954	0.99978	-0.332568	0.546196	-0.2554	0.969558	-0.994149	0.380271	-0.385785	0.893281	-1.48343	0.390409	-0.391066	0.910051	-1.46778	0.507952	-0.29666	0.956279	-1.11128	0.461508	-0.322381	0.940513	-1.20277	0.304767	-0.428522	0.845399	-1.6944	0.485977	-0.299884	0.953681	-1.18416	0.551795	-0.251477	0.951579	-0.975793	0.536567	-0.271869	0.954111	-0.989556	0.397999	-0.350896	0.880521	-1.30875	0.434693	-0.341835	0.90914	-1.22179	0.606203	-0.217519	0.963122	-0.804101	0.552655	-0.255667	0.958702	-0.867483	0.838827	-0.0886382	0.998241	-0.323264	0.505909	-0.319504	0.959495	-1.14347	0.449307	-0.323722	0.937701	-1.28036	0.490051	-0.299554	0.933682	-1.01221	0.39266	-0.359684	0.890011	-1.40433	0.270145	-0.513208	0.802726	-1.90076	0.467068	-0.314744	0.950116	-1.23755	0.387736	-0.375497	0.881037	-1.39512	0.316753	-0.414022	0.828874	-1.59001	0.593772	-0.224623	0.983338	-0.832794	0.458456	-0.291707	0.91024	-1.17232	0.333031	-0.424132	0.864886	-1.64268	0.431648	-0.345271	0.927426	-1.31772	0.579578	-0.243891	0.959827	-0.901119	0.243082	-0.494388	0.764364	-1.98906	0.398554	-0.353091	0.883795	-1.32109	0.470002	-0.312588	0.940211	-1.22712	0.211197	-0.517993	0.706651	-2.05135	0.413692	-0.340507	0.889874	-1.35238	0.46857	-0.29978	0.92526	-1.19287	0.282997	-0.490971	0.822436	-1.74861	0.600225	-0.219819	0.962789	-0.835584	0.440094	-0.333869	0.939845	-1.26826	0.372659	-0.383091	0.892987	-1.4987	0.628478	-0.216586	0.983397	-0.839633	0.4628	-0.32187	0.938494	-1.24335	0.336263	-0.407046	0.836042	-1.60877	0.555837	-0.272212	0.97805	-0.989318	0.535892	-0.265916	0.963004	-1.04239	0.359899	-0.426619	0.88351	-1.49494	0.796097	-0.115004	0.999046	-0.406208	0.54346	-0.260562	0.968795	-1.00818	0.381469	-0.358606	0.87008	-1.43493	0.482345	-0.301444	0.95608	-1.0922	0.221983	-0.524831	0.757132	-2.04068	0.482271	-0.314666	0.938425	-1.10516	0.485434	-0.307534	0.951666	-1.18934	0.633974	-0.212662	0.982302	-0.811379	0.188672	-0.569953	0.699131	-2.25019	0.244508	-0.493096	0.78321	-1.91863	0.353866	-0.404124	0.883677	-1.52255	0.48745	-0.301742	0.950483	-1.14029	0.616633	-0.216873	0.987113	-0.850024	0.337065	-0.413154	0.865326	-1.6019	0.271238	-0.466948	0.801224	-1.8474	0.484417	-0.310502	0.949242	-1.12493	0.442719	-0.323032	0.930283	-1.28127	0.321465	-0.427699	0.828472	-1.65256	0.513736	-0.277399	0.943165	-1.07115	0.306243	-0.46133	0.846049	-1.73231	0.867387	-0.0698045	0.997307	-0.263819	0.310997	-0.446839	0.811021	-1.63302	0	0	0.901589	-0.340483	0.443945	-1.29485	0.9175	-0.333614	0.437394	-1.28038
Hps4	0.300198	0.601882	0.836884	1.73894	0.447099	0.427166	0.936058	1.32228	0.528457	0.357836	0.960144	1.06605	0.39604	0.501359	0.912917	1.44108	0.578838	0.292208	0.967607	0.863468	0.616297	0.264791	0.983556	0.83358	0.51614	0.345126	0.944208	1.06183	0.26727	0.611674	0.788827	1.79519	0.500065	0.367706	0.959239	1.12782	0.631229	0.258104	0.988276	0.788687	0.243934	0.680897	0.783079	1.98534	0.351217	0.525097	0.875527	1.58655	0.468663	0.414533	0.943266	1.17843	0.286541	0.60339	0.819603	1.80179	0.578997	0.29731	0.979795	0.866445	0.443376	0.431981	0.927253	1.31054	0.514921	0.351719	0.951073	1.01151	0.633843	0.262025	0.987917	0.752599	0.57535	0.324252	0.985225	0.851549	0.679161	0.218424	0.971177	0.643875	0.388936	0.466379	0.903033	1.44539	0.767999	0.156511	0.993114	0.485547	0.595961	0.288883	0.9826	0.879615	0.509799	0.352339	0.935961	1.06471	0.447014	0.441329	0.937923	1.26605	0.423215	0.430718	0.896298	1.30286	0.635256	0.258741	0.99032	0.795325	0.498804	0.373869	0.93641	1.02653	0.568223	0.299711	0.955389	0.905319	0.766401	0.155797	0.986045	0.481513	0.575949	0.300053	0.977054	0.941366	0.757659	0.162889	0.990711	0.500813	0.548853	0.340614	0.953767	0.964874	0.373624	0.533918	0.890453	1.36892	0.3361	0.536647	0.847036	1.51448	0.614144	0.275986	0.985383	0.830559	0.263791	0.61231	0.792473	1.88934	0.636279	0.261275	0.994291	0.808181	0.756296	0.166791	0.99948	0.520948	0.603273	0.28736	0.987175	0.848872	0.446022	0.438566	0.935698	1.2582	0.535284	0.357326	0.970191	1.0537	0.722121	0.192614	0.98656	0.583149	0.193817	0.742625	0.676003	2.08054	0.409271	0.445901	0.887599	1.27775	0.604219	0.278214	0.966536	0.8107	0.490407	0.37387	0.927157	1.07577	0.516653	0.350251	0.946629	0.947436	0.426255	0.447793	0.916358	1.26451	0.619395	0.271285	0.986696	0.853806	0.384835	0.48612	0.907125	1.47066	0.652598	0.248068	0.97879	0.660145	0.354077	0.505101	0.862308	1.52247	0.615535	0.278709	0.991829	0.865615	0.405738	0.486212	0.925848	1.4148	0.421184	0.444974	0.90148	1.29924	0.537232	0.330499	0.951064	0.979914	0.375506	0.496256	0.89475	1.38369	0.693191	0.203063	0.979399	0.623844	0.892744	0.0720242	0.999238	0.228804	0.526382	0.361314	0.96596	1.06161	0.387379	0.482085	0.883781	1.40597	0.462501	0.402023	0.935975	1.25196	0.56272	0.3163	0.954532	0.905769	0.449639	0.433887	0.929256	1.28409	0.448486	0.399987	0.908952	1.24356	0.790085	0.138001	0.993419	0.440418	0.439504	0.429664	0.911364	1.27224	0.546046	0.357426	0.972029	0.983252	0.693674	0.211429	0.979997	0.62799	0.463899	0.411837	0.948924	1.20322	0.376558	0.493855	0.895705	1.48652	0.896241	0.0705244	0.99821	0.226296	0.751299	0.169286	0.999489	0.536676	0.319847	0.550858	0.825599	1.66431	0.461919	0.427967	0.948254	1.23563	0.817818	0.123081	0.998771	0.387887	0.260507	0.677596	0.796204	1.83724	0.249227	0.687932	0.788755	1.81131	0.304568	0.574689	0.846941	1.7036	0.531277	0.333168	0.942087	1.02646	0.310179	0.574961	0.849955	1.57774	0.416019	0.459409	0.921908	1.35906	0.326814	0.5532	0.847788	1.54225	0.383249	0.505778	0.89496	1.48657	0.859242	0.0959178	0.997907	0.3022	0.430489	0.461661	0.927932	1.3495	0.488923	0.388043	0.95458	1.14087	0.504465	0.36229	0.961068	1.09617	0.707333	0.210939	0.99959	0.616546	0.532407	0.348255	0.971583	1.06007	0.456553	0.417113	0.938885	1.24239	0.750096	0.172773	0.997818	0.534823	0.313145	0.590625	0.851134	1.62276	0.595478	0.29195	0.983977	0.886188	0.457623	0.395657	0.912159	1.23805	0.49315	0.374264	0.936992	1.12409	0.573765	0.311499	0.98303	0.952415	0.719125	0.189169	0.990528	0.568199	0.489073	0.371762	0.924792	1.11505	0	0	0.932986	0.374172	0.51468	1.09934	0.947442	0.364998	0.502265	1.07091
Asphd2	0.286787	-0.299763	0.823933	-1.78793	0.266101	-0.318516	0.806941	-1.93419	0.400846	-0.23793	0.907838	-1.42077	0.395987	-0.251379	0.912917	-1.44124	0.535737	-0.165543	0.950426	-0.963319	0.399567	-0.237062	0.907945	-1.40131	0.332335	-0.263216	0.835946	-1.58532	0.271933	-0.295059	0.79512	-1.77779	0.358213	-0.251372	0.886348	-1.53653	0.495769	-0.186615	0.955714	-1.11922	0.697146	-0.115448	0.990714	-0.663096	0.444686	-0.217252	0.933342	-1.30076	0.311841	-0.284792	0.843558	-1.64467	0.43756	-0.211042	0.925576	-1.31249	0.27527	-0.31331	0.816819	-1.7037	0.701179	-0.10945	0.998988	-0.656085	0.50745	-0.186323	0.947947	-1.02956	0.334088	-0.265656	0.865362	-1.52616	0.362729	-0.267356	0.904191	-1.38357	0.373635	-0.241117	0.860847	-1.385	0.297926	-0.300558	0.835348	-1.74627	0.328471	-0.267814	0.833669	-1.60843	0.366673	-0.250843	0.905738	-1.49759	0.448126	-0.202353	0.903403	-1.22526	0.337283	-0.279526	0.878258	-1.59762	0.263315	-0.30354	0.760095	-1.81976	0.332285	-0.266991	0.859299	-1.62559	0.945948	-0.018864	0.999138	-0.102894	0.403253	-0.228331	0.884226	-1.32596	0.327682	-0.272057	0.821289	-1.58641	0.591273	-0.154733	0.979187	-0.903801	0.314282	-0.267559	0.825551	-1.63328	0.568171	-0.156679	0.960786	-0.918629	0.363697	-0.248736	0.885185	-1.39759	0.220879	-0.336455	0.71651	-1.92745	0.40889	-0.228668	0.911195	-1.36049	0.376985	-0.250284	0.891511	-1.49369	0.335911	-0.264477	0.874174	-1.64449	0.348973	-0.264904	0.884509	-1.57214	0.418185	-0.232292	0.921176	-1.32235	0.367546	-0.254824	0.891639	-1.48772	0.442567	-0.218837	0.931323	-1.30508	0.740413	-0.101368	0.987662	-0.543272	0.428539	-0.218684	0.904707	-1.26765	0.454013	-0.20299	0.912688	-1.15939	0.385952	-0.23078	0.88082	-1.35598	0.690949	-0.108153	0.981182	-0.620144	0.627112	-0.135595	0.974628	-0.709716	0.435918	-0.224471	0.921232	-1.23827	0.393825	-0.243521	0.918056	-1.46573	0.523336	-0.177223	0.966258	-1.08006	0.612383	-0.138257	0.970969	-0.74303	0.391698	-0.24829	0.889818	-1.40719	0.279254	-0.312691	0.812232	-1.86502	0.254171	-0.319868	0.795832	-1.94037	0.391121	-0.241572	0.883478	-1.3852	0.601018	-0.150702	0.968591	-0.830519	0.455811	-0.201625	0.942464	-1.1644	0.495543	-0.180262	0.923736	-1.07764	0.303572	-0.292172	0.833121	-1.74581	0.524193	-0.183036	0.965514	-1.06724	0.379353	-0.237131	0.87886	-1.42989	0.340419	-0.269308	0.866837	-1.62445	0.446711	-0.211058	0.911587	-1.19074	0.327976	-0.26724	0.849782	-1.66147	0.217263	-0.33818	0.712434	-2.02437	0.413118	-0.22364	0.889874	-1.35405	0.233739	-0.334615	0.726681	-1.95977	0.339084	-0.281319	0.868249	-1.55702	0.353054	-0.254187	0.852846	-1.48068	0.533426	-0.180336	0.973846	-1.02308	0.628561	-0.137247	0.987904	-0.813235	0.462796	-0.212089	0.93993	-1.2741	0.418052	-0.226502	0.914807	-1.3713	0.352143	-0.256977	0.850022	-1.55668	0.429269	-0.228127	0.936216	-1.32759	0.515198	-0.187313	0.955403	-1.09582	0.304094	-0.288499	0.836506	-1.67804	0.521556	-0.177599	0.965323	-1.00758	0.432684	-0.21482	0.927399	-1.30191	0.335164	-0.252778	0.833552	-1.58015	0.530633	-0.175443	0.973197	-0.974833	0.224398	-0.334026	0.759754	-2.03007	0.449885	-0.215273	0.925688	-1.18845	0.427256	-0.223839	0.920728	-1.35353	0.369057	-0.257636	0.889035	-1.53067	0.316296	-0.282348	0.851885	-1.71539	0.512295	-0.184775	0.96417	-1.08028	0.458856	-0.213298	0.941511	-1.21646	0.579547	-0.160558	0.982023	-0.909853	0.473426	-0.210845	0.947301	-1.21726	0.68753	-0.117431	0.993737	-0.671158	0.357314	-0.255641	0.882153	-1.54563	0.405824	-0.238631	0.908137	-1.33738	0.28917	-0.297375	0.828296	-1.76923	0.397778	-0.246023	0.885989	-1.40945	0.249548	-0.311147	0.747893	-1.8887	0.505487	-0.193041	0.965404	-1.12743	0.462791	-0.203853	0.920461	-1.1601	0.195136	-0.353005	0.678051	-2.08821	0	0	0.893001	-0.231519	0.418619	-1.35868	0.904449	-0.23753	0.398672	-1.38428
Sez6l	0.000535453	-1.46118	0.0146772	-5.81157	0.00141199	-1.33276	0.0297867	-5.552	0.000882949	-1.37446	0.0210481	-5.62379	0.00306177	-1.20037	0.0517629	-5.02843	0.000906534	-1.32794	0.0199141	-5.16142	0.00114476	-1.39916	0.024355	-5.41015	0.00117494	-1.30277	0.0237431	-5.30646	0.000884175	-1.34674	0.0190462	-5.38053	0.000855253	-1.37952	0.0201285	-5.57611	0.00149304	-1.32931	0.0306246	-5.21856	0.00177823	-1.28273	0.0349104	-5.32446	0.00442868	-1.17107	0.0673405	-4.84339	0.00196967	-1.33907	0.0384229	-5.03267	0.000990561	-1.34635	0.0214621	-5.56765	0.00281903	-1.26717	0.0526683	-4.66415	0.00106921	-1.36306	0.0239954	-5.59373	0.00203529	-1.31531	0.0378666	-4.79205	0.00225608	-1.30307	0.043671	-4.82579	0.00276499	-1.23531	0.0534095	-4.54927	0.00139355	-1.27509	0.0263368	-4.97527	0.00127012	-1.28578	0.0279124	-5.40654	0.000778901	-1.29286	0.0170965	-5.53072	0.00303391	-1.20304	0.0541732	-4.91766	0.0011578	-1.30565	0.0223414	-5.24817	0.00186291	-1.26617	0.0369732	-5.18015	0.000644973	-1.22979	0.0148424	-5.55069	0.000731965	-1.45834	0.0175553	-5.66271	0.00296836	-1.18777	0.0488443	-4.50906	0.00123784	-1.2679	0.0242937	-5.12413	0.00100539	-1.26552	0.0205161	-5.33078	0.00276528	-1.21279	0.0490224	-5.03693	0.000384698	-1.40684	0.00998726	-5.76255	0.000463468	-1.37646	0.011878	-5.63497	0.00209953	-1.25236	0.0414006	-4.73244	0.000639198	-1.38215	0.0147666	-5.37587	0.00249255	-1.27956	0.0440937	-4.9821	0.00386513	-1.27421	0.0608583	-4.88443	0.00212931	-1.26421	0.0411174	-5.24921	0.00233353	-1.19845	0.0424667	-5.10985	0.00114745	-1.37147	0.0264145	-5.31118	0.00166291	-1.25669	0.0342181	-5.19193	0.00125451	-1.33049	0.0277154	-5.4833	0.00118649	-1.31098	0.0248911	-5.31636	0.00112963	-1.28433	0.0241437	-5.21361	0.00126758	-1.25886	0.0252968	-4.99101	0.00670805	-1.12587	0.0884275	-4.24007	0.000698828	-1.32851	0.0149127	-5.28793	0.000587486	-1.35708	0.0157915	-5.02171	0.000659479	-1.41587	0.0167991	-5.41314	0.00128517	-1.33672	0.0271945	-5.5337	0.0012215	-1.37967	0.026583	-5.47264	0.000250993	-1.38343	0.0079333	-5.36915	0.00115864	-1.30126	0.0243158	-5.33748	0.00116748	-1.29298	0.0247988	-5.59631	0.000975465	-1.33999	0.0233874	-5.61127	0.00193848	-1.31793	0.0368337	-5.0064	0.00346241	-1.24099	0.0549587	-4.64288	0.00105771	-1.35589	0.0246038	-5.113	0.00026081	-1.39518	0.00690051	-5.77374	0.00148429	-1.32043	0.0312611	-5.39241	0.000811261	-1.39041	0.0192913	-5.61174	0.00052955	-1.39639	0.0124719	-5.63661	0.00459872	-1.16705	0.0693731	-4.8288	0.00078987	-1.37878	0.0175206	-5.25228	0.00238733	-1.24838	0.0417049	-5.15879	0.000646969	-1.3286	0.0146268	-5.59665	0.000425287	-1.30851	0.0102586	-5.83013	0.00106186	-1.36824	0.0219217	-5.38763	0.00648263	-1.10502	0.0941705	-4.43389	0.00131871	-1.37413	0.0259541	-5.12099	0.00206349	-1.32373	0.0396676	-5.06122	0.00254368	-1.26973	0.044982	-5.0737	0.00183714	-1.26447	0.0363468	-5.40593	0.00157458	-1.32422	0.0304673	-5.35204	0.000193582	-1.48171	0.00595465	-6.2359	0.00244122	-1.28801	0.0487202	-5.08995	0.00190873	-1.30731	0.0375477	-5.22691	0.00284914	-1.18939	0.0506023	-4.87162	0.00194673	-1.25793	0.0383316	-4.87045	0.00116939	-1.31988	0.0261612	-5.38654	0.000374696	-1.41636	0.0095917	-5.83241	0.000505127	-1.42559	0.013668	-5.40714	0.00156273	-1.36604	0.0330726	-5.28484	0.00100049	-1.29349	0.0219811	-5.17526	0.00191905	-1.27567	0.036685	-5.2895	0.000877904	-1.34627	0.0201713	-5.66943	0.00137954	-1.41679	0.0301054	-5.47586	0.00142068	-1.31787	0.0309972	-5.25972	0.00222287	-1.29318	0.0436221	-5.02317	0.00133926	-1.32184	0.0289069	-5.26722	0.00186197	-1.35855	0.0370264	-5.28291	0.00106175	-1.36013	0.0235438	-5.46263	0.0008337	-1.40432	0.0195265	-5.61057	0.00141696	-1.37344	0.0314177	-5.13413	0.000828871	-1.32336	0.0199997	-5.57999	0.000540845	-1.38402	0.0129926	-5.76661	0.00252487	-1.25874	0.0421239	-4.95421	0.00208787	-1.21525	0.0407605	-5.21052	0.000764137	-1.40239	0.01815	-5.31731	0.00252844	-1.18433	0.0411234	-4.86765	0	89	0.0308423	-1.31296	0.00160918	-5.26088	0.0264987	-1.31891	0.00126885	-5.28639
Grk3	0.988987	0.00412674	0.99994	0.0231679	0.531916	-0.17894	0.972787	-1.08717	0.568541	-0.164878	0.975658	-0.964306	0.773082	-0.084713	0.997411	-0.489598	0.751745	-0.0909492	0.994895	-0.492087	0.738707	-0.0922113	0.99927	-0.554882	0.734997	-0.0921623	0.99016	-0.553534	0.592266	-0.146618	0.965585	-0.866637	0.58453	-0.154276	0.980839	-0.914416	0.502283	-0.18678	0.957961	-1.10236	0.541652	-0.176776	0.965426	-1.03988	0.715601	-0.101639	0.996354	-0.620073	0.956921	0.015199	0.999156	0.0878434	0.77414	-0.0806663	0.998789	-0.485157	0.680305	-0.124037	0.998247	-0.643444	0.892218	-0.0396325	0.999962	-0.231669	0.989198	0.00420066	0.999304	0.0210299	0.790373	0.0778847	0.998137	0.420009	0.9965	-0.00131531	0.999908	-0.00666831	0.898035	0.0364258	0.995515	0.199486	0.636992	-0.14157	0.989755	-0.791707	0.782358	-0.0758734	0.993415	-0.454692	0.693019	-0.111909	0.998061	-0.654898	0.909051	-0.031536	0.996941	-0.184523	0.817964	-0.073446	0.998845	-0.383217	0.839328	-0.0558012	0.994305	-0.329844	0.821144	-0.0635858	0.995972	-0.379055	0.988487	-0.00396836	0.999295	-0.0218999	0.814423	-0.0637099	0.995099	-0.372369	0.469618	-0.197489	0.915091	-1.17199	0.744937	-0.0941104	0.999151	-0.547542	0.732176	-0.0960355	0.988308	-0.555474	0.80284	-0.0669057	0.992158	-0.401855	0.979117	0.00749341	0.999918	0.0402751	0.961016	-0.013792	0.99978	-0.0769586	0.743038	-0.0912153	0.998821	-0.540068	0.525343	-0.177235	0.965693	-1.07383	0.74908	-0.0904226	0.999104	-0.546617	0.614161	-0.147031	0.982378	-0.846249	0.892539	-0.0390602	0.999472	-0.220657	0.697763	-0.107888	0.999484	-0.641168	0.813971	-0.0669763	0.997802	-0.39993	0.698073	-0.108019	0.985019	-0.636111	0.835112	-0.0563008	0.994926	-0.333287	0.441297	-0.203004	0.904742	-1.19232	0.966285	-0.0114584	0.9973	-0.0661083	0.785953	-0.0736442	0.994091	-0.423606	0.935649	-0.0221427	0.997361	-0.117956	0.707687	-0.104397	0.991658	-0.595948	0.536919	-0.176226	0.969062	-1.0614	0.823651	-0.0627603	0.997858	-0.377136	0.935598	-0.0228408	0.996113	-0.118497	0.70861	-0.105106	0.985664	-0.61398	0.634774	-0.134484	0.996572	-0.818784	0.591641	-0.152463	0.990825	-0.912879	0.849003	-0.0552396	0.996534	-0.307524	0.94138	0.0208045	0.998563	0.116787	0.737504	0.100001	0.995202	0.523306	0.593817	-0.140444	0.959174	-0.843296	0.841712	-0.062664	0.999238	-0.338884	0.720876	-0.102995	0.994799	-0.598704	0.702111	-0.105197	0.98674	-0.622116	0.362451	-0.256501	0.881507	-1.5518	0.807545	-0.0678018	0.993393	-0.381199	0.64769	-0.128654	0.98243	-0.776168	0.550554	-0.163996	0.948551	-0.979389	0.657761	-0.120218	0.984721	-0.732939	0.567417	-0.161135	0.96027	-0.941155	0.532629	-0.186334	0.966922	-1.01632	0.919717	-0.0283959	0.996612	-0.1607	0.888632	-0.0413182	0.999467	-0.230043	0.946021	-0.0199677	0.999065	-0.113818	0.575081	-0.163038	0.977074	-0.972751	0.812339	-0.0683052	0.999489	-0.402023	0.814512	-0.0653313	0.996974	-0.392516	0.868364	0.0491425	0.999234	0.278365	0.792648	-0.0772986	0.998771	-0.442649	0.592462	-0.158337	0.976702	-0.874001	0.849474	-0.053658	0.999046	-0.29835	0.667405	-0.118972	0.996246	-0.713029	0.774726	-0.0771799	0.995457	-0.469241	0.833618	-0.0593979	0.999561	-0.326577	0.549359	-0.172984	0.976506	-1.00043	0.963885	0.0129018	0.999551	0.0712159	0.702834	-0.108918	0.992434	-0.650426	0.817748	-0.065933	0.997907	-0.39269	0.75501	-0.0901154	0.99773	-0.534148	0.834752	-0.0592366	0.998	-0.343916	0.948116	-0.0188866	0.999935	-0.106865	0.931729	-0.0247647	0.99959	-0.140686	0.817306	-0.0651096	0.999866	-0.392238	0.866247	-0.0480766	0.999596	-0.281052	0.428248	-0.221706	0.923272	-1.33019	0.702089	-0.110703	0.997491	-0.615388	0.716636	-0.104058	0.99451	-0.605841	0.51935	-0.196512	0.940534	-1.07401	0.536142	-0.172004	0.954844	-1.01477	0.609963	-0.145999	0.989017	-0.863713	0.750576	-0.0917014	0.992247	-0.502238	0.563772	-0.165051	0.957225	-0.930437	0	0	0.986773	-0.0877396	0.744928	-0.513972	0.996042	-0.090269	0.75116	-0.497162
Crybb3	0.222212	-1.52401	0.747766	-2.04888	0.386579	-1.13176	0.910318	-1.50591	0.306029	-1.27584	0.848641	-1.73106	0.283832	-1.30938	0.820208	-1.81978	0.336913	-1.23445	0.839245	-1.49378	0.380421	-1.13611	0.891824	-1.45908	0.626127	-0.631848	0.973407	-0.796705	0.659371	-0.637666	0.982266	-0.713275	0.362616	-1.14496	0.888885	-1.52251	0.573207	-0.7559	0.97864	-0.925618	0.528115	-0.83458	0.960072	-1.07493	0.483825	-0.89716	0.951054	-1.1916	0.237855	-1.52317	0.770265	-1.9195	0.303929	-1.26929	0.834843	-1.73806	0.365273	-1.1391	0.894163	-1.4138	0.614555	-0.752311	0.986818	-0.861003	0.1689	-1.65427	0.650741	-2.13698	0.149039	-1.74178	0.62951	-2.27986	0.779857	-0.404161	0.999828	-0.424879	0.275016	-1.31686	0.775177	-1.6993	0.449779	-0.98078	0.934883	-1.26795	0.392407	-1.04276	0.880018	-1.40772	0.350458	-1.18046	0.894918	-1.54898	0.443056	-0.947338	0.90018	-1.23899	0.72989	-0.484711	0.998845	-0.574868	0.434256	-0.994239	0.903675	-1.27207	0.422338	-1.01072	0.920063	-1.34533	0.397881	-1.06775	0.887631	-1.28307	0.425186	-1.00169	0.894949	-1.26509	0.47467	-0.892248	0.916468	-1.1587	0.47277	-0.9991	0.944966	-1.20841	0.597079	-0.685738	0.961116	-0.857972	0.209447	-1.51787	0.70385	-2.02009	0.239288	-1.45097	0.768451	-1.8106	0.474598	-0.946004	0.927826	-1.12577	0.531945	-0.819025	0.963842	-1.02968	0.415667	-1.07408	0.914855	-1.37618	0.63334	-0.670717	0.994291	-0.815227	0.385059	-1.09557	0.908857	-1.45804	0.582857	-0.730237	0.984721	-0.897084	0.311604	-1.26837	0.847707	-1.67063	0.253428	-1.422	0.794343	-1.94107	0.233071	-1.42017	0.733119	-1.95542	0.257517	-1.35426	0.762872	-1.813	0.714138	-0.480522	0.98676	-0.567205	0.348796	-1.13894	0.856627	-1.46538	0.688906	-0.516526	0.980697	-0.624468	0.196861	-1.58438	0.693501	-1.8854	0.230519	-1.49182	0.755876	-1.90566	0.506988	-0.888929	0.959495	-1.14057	0.353894	-1.17777	0.882343	-1.56889	0.411551	-1.05197	0.90001	-1.20423	0.229391	-1.43596	0.735257	-1.97462	0.405221	-1.06932	0.920425	-1.43468	0.858523	-0.285495	0.999249	-0.30333	0.458072	-0.962572	0.920097	-1.19854	0.373277	-1.13385	0.874657	-1.41404	0.263756	-1.34091	0.800146	-1.74491	0.323735	-1.1602	0.820431	-1.56039	0.284993	-1.35409	0.821323	-1.81431	0.618753	-0.684091	0.988705	-0.833852	0.679287	-0.538306	0.983869	-0.67248	0.372797	-1.1409	0.886455	-1.51864	0.285137	-1.31394	0.795184	-1.67264	0.482565	-0.91015	0.944489	-1.19265	0.256787	-1.34742	0.762364	-1.8606	0.534145	-0.816532	0.94963	-1.02857	0.237179	-1.4453	0.732602	-1.94542	0.443681	-1.00027	0.933792	-1.24759	0.596467	-0.705373	0.962342	-0.844212	0.491612	-0.895809	0.959252	-1.1298	0.299052	-1.30717	0.834471	-1.74576	0.424174	-1.01099	0.922707	-1.38681	0.632916	-0.627225	0.987053	-0.8088	0.497128	-0.895398	0.936714	-1.13603	0.240496	-1.46438	0.789395	-1.97137	0.370339	-1.16341	0.890988	-1.50849	0.431966	-1.01073	0.922435	-1.28312	0.368402	-1.12063	0.899385	-1.41397	0.467834	-0.917394	0.94102	-1.20468	0.483857	-0.972668	0.922394	-1.14788	0.328435	-1.18938	0.863399	-1.51932	0.424888	-1.02402	0.9247	-1.33337	0.162227	-1.73068	0.644887	-2.19823	0.684448	-0.55054	0.991643	-0.692883	0.448768	-0.984895	0.935348	-1.29079	0.453882	-0.958642	0.936632	-1.28207	0.35536	-1.22841	0.886769	-1.52371	0.285297	-1.35684	0.822639	-1.75473	0.451893	-1.04092	0.935822	-1.23536	0.325705	-1.25053	0.866107	-1.66871	0.436988	-1.07585	0.928783	-1.29704	0.442949	-0.992808	0.932421	-1.28827	0.724009	-0.504963	0.997491	-0.568096	0.585376	-0.714785	0.979762	-0.910616	0.380776	-1.06866	0.877216	-1.46091	0.390531	-1.04376	0.880755	-1.40843	0.625504	-0.780947	0.990696	-0.826359	0.34291	-1.23369	0.848946	-1.49848	0.413161	-1.01423	0.889263	-1.31905	0	0	0.886615	-1.05477	0.422876	-1.35535	0.901927	-1.04786	0.412356	-1.36075
2900026A02Rik	0.111858	-1.12579	0.545299	-2.66864	0.219396	-0.858518	0.748463	-2.13603	0.138634	-1.04028	0.60327	-2.50444	0.208551	-0.840089	0.730916	-2.13528	0.126228	-1.02407	0.550565	-2.37868	0.227915	-0.878833	0.755467	-2.00574	0.169619	-0.908747	0.629234	-2.246	0.33213	-0.708122	0.844844	-1.56939	0.130573	-1.04127	0.590275	-2.52836	0.175634	-0.951309	0.667997	-2.22529	0.249494	-0.781534	0.78659	-1.96211	0.251341	-0.797454	0.777134	-1.95223	0.161702	-0.958551	0.656004	-2.27564	0.16771	-0.976271	0.652819	-2.33242	0.229583	-0.769093	0.770846	-1.87614	0.0928963	-1.15645	0.487664	-2.87293	0.056329	-1.27121	0.370789	-2.96449	0.118472	-1.10938	0.562576	-2.46675	0.0642717	-1.276	0.432685	-2.81264	0.134728	-0.988487	0.562718	-2.32842	0.309708	-0.715327	0.845584	-1.70424	0.134807	-0.970635	0.562902	-2.46138	0.213652	-0.919482	0.747184	-2.06307	0.0814912	-1.15698	0.422132	-2.81398	0.477815	-0.485343	0.949404	-1.18183	0.0866304	-1.18422	0.44908	-2.78749	0.083139	-1.20403	0.459347	-2.9053	0.148333	-1.04098	0.603908	-2.19374	0.0625704	-1.21856	0.377612	-2.95427	0.180569	-0.919835	0.641984	-2.17024	0.154304	-0.962608	0.636015	-2.39753	0.144871	-1.02592	0.585214	-2.36628	0.214427	-0.84845	0.711843	-1.99819	0.0735234	-1.25887	0.439771	-2.75346	0.063827	-1.23592	0.383482	-2.91809	0.0776641	-1.21666	0.44306	-2.90665	0.168943	-0.920988	0.662551	-2.32577	0.164767	-0.961195	0.662525	-2.37412	0.265584	-0.733223	0.81177	-1.86876	0.0687555	-1.26997	0.427667	-2.9728	0.0937679	-1.16146	0.502518	-2.76689	0.277336	-0.766523	0.81395	-1.84634	0.175227	-0.93424	0.644197	-2.22289	0.101007	-1.11201	0.492307	-2.62594	0.122634	-1.04256	0.547041	-2.39052	0.151674	-0.98591	0.606558	-2.24225	0.0786425	-1.15933	0.418491	-2.74317	0.0547909	-1.24704	0.370209	-2.80577	0.109747	-1.08936	0.534212	-2.54189	0.136572	-1.00396	0.611543	-2.55893	0.223328	-0.865541	0.74721	-2.06078	0.0448503	-1.35451	0.322591	-2.94185	0.336829	-0.671939	0.849963	-1.5779	0.119075	-1.06932	0.563869	-2.68666	0.158734	-0.994139	0.656681	-2.39823	0.124099	-1.06465	0.556502	-2.48389	0.0944581	-1.14752	0.470566	-2.65597	0.139737	-1.01592	0.609677	-2.30577	0.150887	-0.932499	0.58876	-2.2713	0.117709	-1.10236	0.558241	-2.65479	0.156415	-1.00213	0.637531	-2.37484	0.104318	-1.08498	0.491461	-2.64198	0.122633	-1.04556	0.556333	-2.6306	0.0461597	-1.30179	0.314622	-3.12029	0.187424	-0.90646	0.679574	-2.23902	0.235083	-0.781523	0.735456	-1.94812	0.146567	-0.987763	0.581972	-2.40189	0.136284	-1.00661	0.566466	-2.45184	0.338693	-0.665808	0.868215	-1.55828	0.157221	-0.962906	0.613303	-2.25524	0.102984	-1.13325	0.531167	-2.6786	0.221755	-0.838395	0.743234	-2.05409	0.313138	-0.709346	0.851423	-1.75027	0.258273	-0.777216	0.776967	-1.91433	0.195771	-0.885599	0.678535	-2.16443	0.121065	-1.11083	0.585332	-2.60384	0.159001	-0.977312	0.644817	-2.37165	0.347481	-0.621538	0.87716	-1.53401	0.052839	-1.33664	0.370286	-3.04377	0.116634	-1.07787	0.55454	-2.60357	0.500365	-0.473655	0.928807	-1.10493	0.155171	-1.00333	0.645775	-2.20995	0.136864	-1.06523	0.611724	-2.48566	0.109551	-1.1224	0.532133	-2.51689	0.307761	-0.725735	0.834295	-1.73891	0.280064	-0.740211	0.811473	-1.8407	0.1438	-1.02045	0.618313	-2.50228	0.12842	-1.07231	0.591079	-2.50647	0.132385	-1.07736	0.604815	-2.47119	0.161965	-1.01013	0.65782	-2.2966	0.17692	-1.00809	0.686089	-2.29269	0.345709	-0.698341	0.871263	-1.57347	0.383639	-0.66171	0.899794	-1.46288	0.11771	-1.09328	0.571439	-2.51698	0.218227	-0.841583	0.742365	-2.05518	0.146584	-0.955575	0.592511	-2.41972	0.152722	-0.968095	0.605152	-2.34557	0.122505	-1.03323	0.581489	-2.61479	0.118722	-1.06035	0.538278	-2.465	0.3168	-0.67539	0.816492	-1.61355	0	0	0.624138	-0.979514	0.170292	-2.32515	0.608117	-1.00273	0.147458	-2.37448
Sgsm1	0.0281627	-0.829688	0.245024	-3.68432	0.230091	-0.501782	0.762623	-2.08731	0.155629	-0.562854	0.641254	-2.40133	0.0854005	-0.660884	0.467888	-2.92078	0.136992	-0.587722	0.574198	-2.31326	0.0461773	-0.732169	0.32984	-3.3166	0.163074	-0.527673	0.619145	-2.28096	0.142994	-0.577298	0.59107	-2.37023	0.0718448	-0.675677	0.432182	-3.01043	0.0713966	-0.672315	0.41797	-2.96243	0.152107	-0.555225	0.63736	-2.44012	0.0715318	-0.694742	0.422215	-3.06695	0.0671666	-0.71707	0.407832	-2.97683	0.153641	-0.585604	0.625121	-2.4122	0.0945347	-0.684212	0.512329	-2.61088	0.0554705	-0.755362	0.371826	-3.27448	0.0498713	-0.727882	0.346476	-3.04617	0.0406984	-0.806629	0.312945	-3.23364	0.0289349	-0.856168	0.275142	-3.32048	0.0238118	-0.861694	0.201583	-3.51844	0.156709	-0.548131	0.648417	-2.37596	0.0625526	-0.694767	0.371394	-3.06536	0.0945187	-0.69359	0.508594	-2.77385	0.0365817	-0.773636	0.261089	-3.37658	0.103799	-0.631059	0.532724	-2.70842	0.0540979	-0.69877	0.341848	-3.13336	0.0428606	-0.761366	0.312343	-3.39541	0.0413849	-0.761952	0.300389	-3.09556	0.0276238	-0.790459	0.231148	-3.49421	0.0451552	-0.713312	0.298396	-3.24677	0.0628757	-0.70721	0.401389	-3.13064	0.0832866	-0.653956	0.437055	-2.81107	0.111589	-0.626999	0.517685	-2.56089	0.0954677	-0.666889	0.502831	-2.56523	0.090094	-0.67561	0.457978	-2.66856	0.0194821	-0.867549	0.191212	-3.84858	0.122448	-0.591969	0.563503	-2.61145	0.0932539	-0.65254	0.507894	-2.86845	0.108446	-0.643453	0.534229	-2.6945	0.092475	-0.683144	0.496256	-2.74815	0.0786584	-0.692971	0.457629	-2.9034	0.052051	-0.736832	0.361785	-3.30187	0.0446395	-0.75395	0.314199	-3.29275	0.10572	-0.624181	0.505283	-2.5903	0.0832334	-0.645216	0.444437	-2.68227	0.0881078	-0.660084	0.462991	-2.66739	0.0407034	-0.769131	0.283924	-3.19228	0.0470321	-0.748802	0.339833	-2.90143	0.0781342	-0.663178	0.448477	-2.79981	0.0925483	-0.650558	0.497329	-2.89142	0.0594728	-0.743127	0.388283	-3.18948	0.0473048	-0.738097	0.332731	-2.90886	0.0395297	-0.780656	0.29417	-3.38207	0.104133	-0.627449	0.526504	-2.80124	0.238353	-0.465168	0.77453	-2.00646	0.103596	-0.605487	0.506493	-2.62905	0.0247266	-0.868969	0.216793	-3.56649	0.0483662	-0.731541	0.341788	-3.08234	0.112852	-0.600661	0.506089	-2.50706	0.0678152	-0.696129	0.417873	-3.099	0.15537	-0.573971	0.634674	-2.38084	0.167334	-0.506651	0.624845	-2.24599	0.0288568	-0.79754	0.240448	-3.72389	0.0661944	-0.741463	0.384844	-2.87487	0.0639005	-0.697337	0.389554	-3.1471	0.0438043	-0.747202	0.302941	-3.3076	0.0422862	-0.762338	0.293704	-3.35971	0.131817	-0.563655	0.557648	-2.48015	0.103698	-0.6601	0.526662	-2.65023	0.0342259	-0.803437	0.264368	-3.37597	0.146908	-0.553627	0.634756	-2.38288	0.0748689	-0.671966	0.434216	-2.99448	0.0698833	-0.689321	0.423534	-3.14542	0.11705	-0.58347	0.538794	-2.65399	0.04637	-0.757398	0.315654	-3.33275	0.121754	-0.637994	0.587004	-2.59903	0.0608501	-0.746951	0.392909	-3.15658	0.077919	-0.679134	0.452435	-2.87848	0.0873057	-0.659832	0.488276	-2.68779	0.0575686	-0.710217	0.378983	-3.15099	0.138554	-0.548622	0.571523	-2.42851	0.0454896	-0.771612	0.333982	-3.10947	0.0855462	-0.705417	0.486034	-2.87299	0.0561488	-0.727495	0.368821	-3.00394	0.111478	-0.612096	0.542903	-2.71353	0.0975104	-0.629414	0.502251	-2.82373	0.0825107	-0.665027	0.468061	-2.97219	0.0644574	-0.703109	0.4124	-3.04827	0.124807	-0.605186	0.588952	-2.52069	0.0965301	-0.668188	0.515245	-2.72919	0.111935	-0.610793	0.548718	-2.69893	0.153411	-0.557279	0.632697	-2.38218	0.139873	-0.578685	0.600006	-2.47884	0.0569015	-0.73605	0.384435	-3.06336	0.0936983	-0.642264	0.487191	-2.79787	0.0367221	-0.734717	0.273178	-3.4817	0.0596178	-0.718924	0.3697	-3.08964	0.103978	-0.644302	0.529897	-2.75281	0.0988825	-0.622984	0.492178	-2.6074	0.190541	-0.481271	0.671116	-2.10988	0	0	0.446771	-0.677182	0.0861777	-2.8903	0.450456	-0.677406	0.0805846	-2.88495
Wscd2	0.0997745	-1.54895	0.514687	-2.76272	0.208607	-1.27007	0.735885	-2.18694	0.0710456	-1.70023	0.43213	-3.05287	0.237993	-1.12213	0.7661	-2.00361	0.100151	-1.46952	0.491741	-2.55754	0.123238	-1.39905	0.566328	-2.56397	0.12654	-1.36848	0.547735	-2.4986	0.0672409	-1.94008	0.397562	-2.96141	0.0713671	-1.61971	0.431241	-3.0155	0.212181	-1.19582	0.722764	-2.04992	0.117482	-1.46154	0.563722	-2.66725	0.111674	-1.47437	0.541997	-2.70721	0.107767	-1.52363	0.531012	-2.61542	0.193337	-1.21811	0.698334	-2.19915	0.116713	-1.54167	0.570541	-2.44969	0.121219	-1.47152	0.557865	-2.64958	0.126903	-1.38011	0.565352	-2.37104	0.0826185	-1.65546	0.466929	-2.74241	0.100397	-1.54359	0.554188	-2.49744	0.0632803	-1.5649	0.37225	-2.89118	0.18424	-1.33973	0.695694	-2.22763	0.0571976	-1.84536	0.352051	-3.13028	0.112571	-1.46616	0.55909	-2.63236	0.115699	-1.4244	0.511252	-2.54097	0.0936799	-1.59813	0.505345	-2.79099	0.116356	-1.43056	0.51975	-2.55454	0.113125	-1.44572	0.539652	-2.65639	0.170006	-1.27896	0.642309	-2.08255	0.132187	-1.43259	0.566033	-2.3884	0.125888	-1.37459	0.535903	-2.48064	0.0832864	-1.54531	0.466966	-2.91497	0.118412	-1.4412	0.529162	-2.53441	0.165735	-1.46686	0.6335	-2.23086	0.119142	-1.37127	0.560932	-2.39776	0.10685	-1.46467	0.500101	-2.53885	0.153045	-1.44734	0.626985	-2.35388	0.122097	-1.41822	0.562543	-2.61391	0.197405	-1.36369	0.718737	-2.20282	0.11378	-1.53298	0.54577	-2.65457	0.154616	-1.38221	0.650744	-2.32499	0.151323	-1.67875	0.638687	-2.36904	0.129657	-1.63156	0.588519	-2.5757	0.154329	-1.31241	0.604805	-2.33572	0.0528903	-1.65951	0.348157	-3.09961	0.0427745	-1.79144	0.300784	-3.13702	0.09144	-1.47174	0.47133	-2.63984	0.0728714	-1.7422	0.40218	-2.79779	0.208528	-1.15734	0.70937	-1.8373	0.179523	-1.26126	0.676146	-2.13326	0.182164	-1.34477	0.695865	-2.29326	0.118606	-1.43047	0.5612	-2.64112	0.077267	-1.82313	0.437267	-2.59094	0.132705	-1.37077	0.570701	-2.47009	0.119022	-1.42351	0.563869	-2.68705	0.0499569	-1.74355	0.358713	-3.33584	0.149628	-1.28567	0.606001	-2.3273	0.0922273	-1.52249	0.46527	-2.67412	0.0709717	-1.63768	0.427937	-2.81928	0.0692165	-1.5336	0.383126	-2.87312	0.14437	-1.47794	0.619976	-2.47703	0.0868959	-1.57476	0.474027	-2.86878	0.145331	-1.33053	0.582351	-2.36864	0.184022	-1.20701	0.675587	-2.26366	0.106518	-1.53939	0.49987	-2.52581	0.140611	-1.45721	0.595782	-2.50277	0.139447	-1.45121	0.575867	-2.42473	0.0687203	-1.63323	0.388949	-3.01155	0.118839	-1.38896	0.530416	-2.56687	0.198438	-1.26851	0.723394	-2.09456	0.0960162	-1.6348	0.476736	-2.65384	0.150717	-1.36886	0.641643	-2.36064	0.112682	-1.65443	0.543101	-2.66664	0.167345	-1.46076	0.663058	-2.396	0.130508	-1.39851	0.572663	-2.56055	0.208403	-1.20514	0.693293	-2.10466	0.163178	-1.3522	0.668663	-2.34207	0.195095	-1.35599	0.706843	-2.18173	0.175887	-1.34839	0.682778	-2.21006	0.13945	-1.45544	0.617041	-2.32318	0.142481	-1.36054	0.61373	-2.43358	0.110483	-1.58265	0.50422	-2.61679	0.0759699	-1.72506	0.446452	-2.75884	0.121224	-1.43604	0.577414	-2.5894	0.0610779	-1.72596	0.388045	-2.94582	0.0953493	-1.50183	0.501073	-2.84353	0.113631	-1.48704	0.54102	-2.69598	0.0911519	-1.54899	0.493469	-2.89183	0.10564	-1.53224	0.537473	-2.66761	0.192372	-1.25369	0.711566	-2.14082	0.0920182	-1.54236	0.502597	-2.76685	0.122622	-1.53621	0.576254	-2.62134	0.11294	-1.63947	0.540507	-2.64505	0.0738891	-1.73144	0.430788	-3.00111	0.121886	-1.53899	0.580773	-2.48874	0.0789148	-1.59438	0.444998	-2.93277	0.0878489	-1.54235	0.453487	-2.84501	0.0955667	-1.68676	0.478481	-2.73391	0.174322	-1.28529	0.683321	-2.30003	0.100185	-1.56062	0.495819	-2.59739	0.0667238	-1.60352	0.380748	-2.95537	0	0	0.548751	-1.48339	0.122687	-2.56708	0.550962	-1.46819	0.117947	-2.57128
Ficd	0.890843	-0.0717948	0.99994	-0.230352	0.74797	0.167711	0.998933	0.55885	0.921782	0.0547588	0.999382	0.166055	0.82927	0.108891	0.997411	0.366142	0.706354	-0.180559	0.990677	-0.586071	0.865602	0.0873919	0.999467	0.28154	0.863468	0.0812389	0.995689	0.281211	0.885852	-0.0698316	0.995171	-0.2323	0.78518	0.144668	0.997088	0.455845	0.904625	0.058938	0.998027	0.196878	0.814793	0.119313	0.999862	0.399121	0.798498	0.130846	0.996354	0.434476	0.780436	-0.138593	0.999156	-0.453301	0.703353	0.197922	0.993981	0.643796	0.728359	0.180748	0.998247	0.542351	0.885714	0.0772452	0.999962	0.245743	0.902627	0.0625264	0.99913	0.190039	0.950647	0.032433	0.99905	0.0977931	0.985981	-0.0100826	0.999828	-0.0267095	0.982911	-0.0108955	0.998693	-0.0333453	0.895248	0.0668558	0.999142	0.220893	0.738746	0.160703	0.990538	0.54895	0.932171	0.045088	0.998492	0.141202	0.862549	0.0878209	0.995565	0.279653	0.814086	0.126559	0.998845	0.391532	0.922677	0.049548	0.995398	0.157903	0.78054	-0.140549	0.995972	-0.467151	0.565693	-0.285449	0.960739	-0.871772	0.765957	-0.140941	0.990511	-0.472223	0.783751	-0.130015	0.987256	-0.444798	0.921773	0.0499708	0.999151	0.165279	0.94783	0.0312218	0.997998	0.106201	0.957927	-0.0260716	0.998974	-0.0849113	0.553707	-0.289918	0.967686	-0.911191	0.873162	-0.07995	0.99978	-0.251353	0.893956	-0.068167	0.998821	-0.219597	0.681661	0.221062	0.996407	0.693529	0.742339	0.175775	0.999104	0.561834	0.994421	0.00352732	0.999994	0.0117365	0.864534	-0.0907366	0.999472	-0.278666	0.831485	-0.107465	0.999484	-0.351337	0.911713	0.0596695	0.997802	0.18845	0.864286	0.085785	0.994586	0.280274	0.902127	-0.0601331	0.99532	-0.196906	0.677875	-0.200919	0.982646	-0.643174	0.816846	0.115689	0.995817	0.362234	0.95895	0.0261055	0.999897	0.0802878	0.804017	-0.11913	0.99475	-0.362533	0.804994	0.132939	0.998241	0.392391	0.980098	-0.0129544	0.999884	-0.0428816	0.727787	0.197338	0.997858	0.589048	0.694417	-0.199816	0.9831	-0.576134	0.898516	0.0632041	0.998055	0.209526	0.944268	-0.0365994	0.999749	-0.120497	0.699434	0.207639	0.999249	0.656988	0.826746	-0.11327	0.99616	-0.353536	0.904763	-0.0642788	0.998056	-0.190021	0.900568	0.0623363	0.999697	0.195082	0.935291	-0.041877	0.998862	-0.12838	0.84617	0.101154	0.999238	0.329219	0.905658	0.0608549	0.995048	0.198598	0.950906	-0.0303964	0.998716	-0.100147	0.985991	-0.00877417	0.999499	-0.0299193	0.740057	0.163499	0.989475	0.519198	0.760717	-0.144533	0.995511	-0.517258	0.612185	0.257702	0.969732	0.831768	0.911927	0.0536328	0.996001	0.182998	0.81688	0.121841	0.995602	0.381096	0.856119	0.0972511	0.996837	0.295314	0.870581	0.0804056	0.996612	0.25976	0.756014	-0.15317	0.999467	-0.510435	0.914516	0.0577325	0.999065	0.180455	0.837431	-0.102656	0.99821	-0.356038	0.918599	-0.0501673	0.999489	-0.173061	0.992442	-0.00499574	0.999618	-0.015849	0.726513	-0.182274	0.998308	-0.587454	0.990542	0.00679421	0.999091	0.0199613	0.568143	0.288131	0.972365	0.931993	0.87986	-0.0787797	0.999046	-0.237604	0.921576	0.0519284	0.998709	0.163357	0.992727	-0.0044047	0.99956	-0.0149453	0.92874	-0.0447576	0.999702	-0.139033	0.798648	0.137706	0.999045	0.426255	0.854247	-0.0921225	0.999551	-0.288934	0.884822	0.0728309	0.99849	0.246974	0.965747	0.0212864	0.999354	0.073179	0.783637	0.150931	0.99773	0.47003	0.844593	-0.10115	0.998	-0.323163	0.819868	0.119707	0.999935	0.373963	0.962945	-0.0254433	0.99959	-0.0762941	0.97843	0.01471	0.999866	0.0459065	0.998662	-0.00088636	0.99994	-0.00279767	0.925471	0.0473348	0.997882	0.157073	0.927202	-0.0477022	0.997491	-0.146994	0.936842	0.0395905	0.999038	0.132264	0.887217	-0.0688283	0.996869	-0.236399	0.516188	0.338862	0.943724	1.06492	0.643575	0.243511	0.9923	0.783425	0.983331	0.010549	0.99865	0.0330094	0.83312	0.101694	0.996334	0.339619	0	0	0.995638	0.0228207	0.8474	0.0724771	0.998399	0.0360118	0.868092	0.119232
Sart3	0.233441	-0.614768	0.760606	-2	0.308798	-0.520732	0.852916	-1.77011	0.408476	-0.419429	0.911783	-1.39788	0.274263	-0.548886	0.810668	-1.85637	0.167437	-0.639666	0.63436	-2.14744	0.231157	-0.581132	0.759634	-1.99183	0.19241	-0.624496	0.667616	-2.13162	0.30971	-0.48995	0.826285	-1.64382	0.394036	-0.429259	0.912285	-1.42539	0.273785	-0.530089	0.800681	-1.79819	0.23653	-0.594738	0.773224	-2.01685	0.174337	-0.666134	0.666316	-2.31185	0.202178	-0.603923	0.721795	-2.07399	0.228131	-0.602103	0.751905	-2.03755	0.196204	-0.639928	0.722578	-2.01826	0.359876	-0.45485	0.884924	-1.56546	0.275029	-0.528892	0.793047	-1.69553	0.159296	-0.6713	0.651035	-2.22378	0.355735	-0.458475	0.899657	-1.40385	0.373137	-0.424984	0.860847	-1.38644	0.164108	-0.671611	0.660729	-2.33429	0.239995	-0.564796	0.739515	-1.934	0.173	-0.67696	0.682069	-2.26056	0.277069	-0.514333	0.765508	-1.75569	0.164884	-0.717338	0.673848	-2.31236	0.18574	-0.63004	0.658062	-2.15277	0.2647	-0.551785	0.794306	-1.8701	0.232148	-0.561075	0.735596	-1.8134	0.197396	-0.615065	0.680828	-2.04489	0.120577	-0.72906	0.523154	-2.51603	0.249133	-0.55774	0.79035	-1.93968	0.202682	-0.599416	0.685286	-2.06773	0.448178	-0.365688	0.910256	-1.22075	0.310745	-0.481516	0.840301	-1.55963	0.233193	-0.560913	0.729491	-1.87704	0.411148	-0.411097	0.912627	-1.35395	0.191089	-0.647307	0.697419	-2.21039	0.31886	-0.491777	0.861531	-1.7035	0.270348	-0.562238	0.815902	-1.85025	0.364233	-0.447607	0.889087	-1.48202	0.408152	-0.419049	0.914518	-1.36566	0.315466	-0.508517	0.844549	-1.70611	0.212639	-0.59177	0.701276	-2.04373	0.292207	-0.504935	0.801008	-1.68652	0.214193	-0.582773	0.703705	-1.92337	0.244863	-0.556376	0.748439	-1.81883	0.22218	-0.574974	0.708319	-1.90418	0.339567	-0.454897	0.855613	-1.39522	0.228693	-0.57093	0.754572	-1.91315	0.265707	-0.558914	0.807676	-1.91318	0.26567	-0.544896	0.800991	-1.8837	0.555477	-0.280969	0.955813	-0.864598	0.280713	-0.530974	0.798922	-1.7722	0.351927	-0.477369	0.879761	-1.60451	0.512122	-0.336594	0.96922	-1.11551	0.251963	-0.54809	0.764384	-1.8504	0.26793	-0.535045	0.775141	-1.75945	0.212328	-0.585939	0.733054	-1.94731	0.590845	-0.259414	0.958366	-0.850092	0.355724	-0.458662	0.877457	-1.56719	0.317501	-0.498313	0.851895	-1.67503	0.410809	-0.399849	0.896966	-1.3378	0.343629	-0.471492	0.868388	-1.61368	0.226227	-0.57062	0.724805	-1.89373	0.287749	-0.518633	0.808233	-1.80563	0.288043	-0.50659	0.794659	-1.74313	0.138415	-0.694478	0.565027	-2.45145	0.161534	-0.662749	0.615302	-2.30398	0.331811	-0.497581	0.862941	-1.58063	0.427867	-0.382831	0.90425	-1.26411	0.485032	-0.347616	0.957429	-1.14702	0.392417	-0.419779	0.907145	-1.43774	0.390374	-0.459366	0.904306	-1.49047	0.222998	-0.587774	0.732507	-2.06354	0.201594	-0.617435	0.685039	-2.13654	0.292851	-0.537915	0.838645	-1.7667	0.344004	-0.487269	0.873234	-1.59343	0.20284	-0.635864	0.726279	-2.0794	0.349227	-0.454807	0.888381	-1.47154	0.457392	-0.393889	0.935935	-1.23312	0.166874	-0.659059	0.625714	-2.2664	0.22098	-0.586078	0.747256	-1.90279	0.516891	-0.326729	0.964729	-1.08302	0.213726	-0.596304	0.730334	-1.95565	0.221643	-0.596959	0.741566	-2.08371	0.287988	-0.523203	0.818912	-1.81066	0.267133	-0.556277	0.80909	-1.89956	0.222938	-0.612965	0.753142	-2.00924	0.269037	-0.541114	0.808144	-1.81514	0.302991	-0.507503	0.840551	-1.69153	0.385313	-0.445013	0.90841	-1.47404	0.196014	-0.627742	0.704219	-2.15759	0.328324	-0.482067	0.856964	-1.64134	0.26751	-0.547813	0.807126	-1.78392	0.269446	-0.545186	0.807802	-1.84333	0.310507	-0.484491	0.819917	-1.69041	0.531437	-0.30961	0.95291	-1.02651	0.253346	-0.557458	0.791151	-1.934	0.262301	-0.533912	0.775759	-1.77109	0.242295	-0.557549	0.740984	-1.88469	0	0	0.794069	-0.530241	0.287706	-1.77853	0.799802	-0.545041	0.268484	-1.81427
Iscu	0.0424932	-0.331581	0.31729	-3.40509	0.0240957	-0.402939	0.224812	-3.92304	0.0338181	-0.331217	0.278161	-3.58905	0.0151327	-0.396519	0.160111	-4.12464	0.0236785	-0.350901	0.208743	-3.51916	0.0187567	-0.369892	0.184901	-3.90974	0.0198725	-0.360347	0.183933	-3.80826	0.0234602	-0.368484	0.210162	-3.66662	0.00970773	-0.421389	0.120531	-4.32485	0.0268764	-0.380692	0.233753	-3.6367	0.0228559	-0.384791	0.215513	-3.87767	0.0319061	-0.345466	0.262465	-3.65154	0.0370548	-0.332036	0.290748	-3.39086	0.0185626	-0.391913	0.182592	-3.98014	0.0203767	-0.402317	0.204058	-3.62184	0.0367904	-0.359403	0.288827	-3.57012	0.0495862	-0.315733	0.344981	-3.04997	0.0487365	-0.33432	0.345814	-3.11403	0.0907526	-0.292454	0.523031	-2.57117	0.0195235	-0.375261	0.176887	-3.63555	0.0257579	-0.389797	0.232468	-3.74094	0.0160862	-0.391364	0.157368	-3.96174	0.0558093	-0.313585	0.385361	-3.17282	0.0127185	-0.367916	0.132376	-4.02456	0.0177468	-0.41526	0.183911	-3.94741	0.0342975	-0.34731	0.256952	-3.44328	0.0208961	-0.391345	0.203803	-3.87291	0.0704571	-0.288766	0.410675	-2.74545	0.0343265	-0.336408	0.263663	-3.35719	0.022496	-0.373857	0.192028	-3.69845	0.0123341	-0.407464	0.142803	-4.2118	0.0228099	-0.368976	0.200207	-3.69512	0.020686	-0.358494	0.189113	-3.72389	0.0783527	-0.280172	0.455025	-2.70846	0.0120317	-0.388309	0.134555	-3.95381	0.0309088	-0.342914	0.259043	-3.55546	0.00709539	-0.441973	0.0947655	-4.55198	0.0147199	-0.389216	0.166154	-4.16849	0.0402005	-0.362498	0.303333	-3.44393	0.0236815	-0.355342	0.22132	-3.69514	0.0337803	-0.353426	0.27905	-3.50464	0.035288	-0.37056	0.287481	-3.57777	0.0234201	-0.360352	0.206672	-3.7166	0.0259467	-0.35241	0.224103	-3.56587	0.0556008	-0.293821	0.35198	-2.96398	0.0435156	-0.315208	0.311131	-3.15734	0.0138383	-0.375121	0.139067	-3.83945	0.0403818	-0.321664	0.310598	-2.99465	0.0336371	-0.367603	0.271465	-3.37639	0.0203428	-0.387859	0.202347	-3.98786	0.0106119	-0.413388	0.127253	-4.32426	0.0851065	-0.25332	0.462595	-2.52499	0.0229446	-0.359003	0.209396	-3.73648	0.0328519	-0.358815	0.268923	-3.67816	0.0161703	-0.409944	0.17651	-4.0926	0.0269395	-0.355008	0.237125	-3.57352	0.0453827	-0.309311	0.315459	-3.17809	0.049346	-0.298232	0.344192	-3.06899	0.0256486	-0.349423	0.212755	-3.52852	0.0347616	-0.34508	0.282699	-3.58244	0.016185	-0.397491	0.173695	-4.02955	0.0295341	-0.351687	0.235884	-3.53986	0.0269842	-0.360393	0.231515	-3.76872	0.0142243	-0.35585	0.145573	-3.83641	0.0080247	-0.399418	0.100082	-4.50276	0.0159269	-0.416997	0.156606	-3.95507	0.0146054	-0.356945	0.145179	-4.04023	0.0251208	-0.386061	0.216217	-3.68579	0.0269059	-0.408095	0.242877	-3.60416	0.0190283	-0.399539	0.183101	-3.73881	0.0186482	-0.379098	0.195729	-3.86456	0.0205282	-0.401449	0.193925	-3.89434	0.0175361	-0.387332	0.179648	-4.12167	0.0158958	-0.398971	0.16404	-4.08323	0.0216818	-0.39225	0.194137	-3.84117	0.0627172	-0.311628	0.409856	-3.12597	0.0537038	-0.334423	0.36309	-3.24858	0.0121369	-0.406827	0.13931	-4.09534	0.0349349	-0.332414	0.290921	-3.31553	0.0242567	-0.348099	0.222468	-3.7385	0.0239088	-0.322509	0.203962	-3.7031	0.0281093	-0.35132	0.247519	-3.41366	0.0433595	-0.341818	0.326789	-3.37571	0.0338752	-0.314277	0.269	-3.33687	0.0258856	-0.353941	0.227652	-3.79844	0.0187229	-0.385907	0.185397	-4.00628	0.0151525	-0.398038	0.166749	-4.15746	0.0627804	-0.320839	0.407358	-3.06762	0.0218651	-0.39735	0.214659	-3.76518	0.0343071	-0.334259	0.283749	-3.47561	0.0317385	-0.364849	0.272005	-3.64659	0.0248911	-0.353763	0.224218	-3.74299	0.0290071	-0.340352	0.247945	-3.66619	0.0435662	-0.296473	0.327234	-3.24705	0.0178418	-0.393997	0.184803	-3.95408	0.0383829	-0.352592	0.280311	-3.45154	0.0201041	-0.386765	0.18737	-3.81266	0.0173411	-0.419106	0.182868	-4.02863	0.0241781	-0.34578	0.217483	-3.56169	0.0107124	-0.409159	0.116512	-4.11335	0	0	0.237205	-0.362162	0.0290727	-3.6537	0.219401	-0.36035	0.0242174	-3.69046
Tmem119	0.00107267	1.33174	0.0244114	5.48993	0.00328266	1.41642	0.056514	5.11329	0.000577902	1.47471	0.0155612	5.82062	0.000414475	1.66969	0.0112436	5.99494	0.00126178	1.45926	0.0252766	5.01597	2.58838e-05	1.83714	0.00128247	6.9982	5.29116e-05	1.65846	0.00217114	6.6106	0.0007077	1.43033	0.0162376	5.48017	0.000759722	1.75225	0.0185577	5.63097	0.0107189	1.27965	0.125302	4.19276	0.00279019	1.40904	0.0495167	5.09442	0.00022643	1.81575	0.00697924	6.27578	0.000258231	1.53926	0.00806195	5.94202	0.00114249	1.36396	0.0238612	5.49946	0.00721898	1.39074	0.101832	4.1953	0.000601882	1.62223	0.0154596	5.86578	0.000820927	1.44832	0.0192125	5.19686	0.00150348	1.51153	0.0320633	5.01498	0.00320021	1.49668	0.059709	4.48101	0.000734721	1.36156	0.0163504	5.25595	0.00208275	1.40227	0.0400977	5.16416	0.00109694	1.44566	0.0221366	5.37307	0.00297098	1.32228	0.0533728	4.92834	0.00107496	1.53297	0.0211009	5.28218	0.000718095	1.43914	0.0183065	5.63189	0.000320676	1.55583	0.00861394	5.85334	0.000873673	1.53854	0.0201998	5.58058	0.000124963	1.67374	0.00435306	5.82214	0.00143813	1.50394	0.0271246	5.05571	0.000190216	1.75503	0.00565519	6.04823	0.00141145	1.48175	0.0298545	5.37289	0.0012735	1.61795	0.0251091	5.2294	0.00132781	1.36874	0.0260976	5.1664	0.00106489	1.40135	0.025084	5.03558	0.000808519	1.51085	0.0178121	5.27424	0.000196648	1.75373	0.00644492	6.13369	0.000900947	1.40221	0.0208133	5.61278	0.00123249	1.50941	0.0272078	5.52209	0.000687066	1.43957	0.0174234	5.69829	0.000746403	1.52633	0.0190191	5.50769	0.00105719	1.70985	0.0246317	5.40691	0.00124864	1.46843	0.0277002	5.48557	0.000114642	1.68294	0.00419691	6.32516	0.000666665	1.4327	0.0160456	5.44875	2.55018e-05	1.62214	0.00115681	6.51948	5.48123e-05	1.56849	0.00227117	6.30943	3.93136e-05	1.72159	0.00156904	6.41326	0.000502377	1.60989	0.0140912	5.0833	9.08604e-05	1.62359	0.00362189	6.22035	0.00133003	1.38871	0.0279438	5.51677	0.000924771	1.38484	0.0214882	5.60575	0.000625372	1.48015	0.0157972	5.01591	0.00025728	1.49102	0.0076546	6.00454	0.000195653	1.6745	0.00625064	6.41999	0.0013275	1.45799	0.0291747	5.46231	0.000154812	1.5893	0.0054481	6.11076	9.86221e-05	1.7798	0.00358198	6.18431	0.000229227	1.61451	0.00757935	5.7527	0.000273403	1.51139	0.00715688	5.75457	0.000143561	1.48649	0.00524637	6.45166	0.00106465	1.48076	0.0237979	5.48428	0.000692856	1.35998	0.0150691	5.51794	0.00118514	1.44909	0.0257193	5.52496	0.000482394	1.47073	0.0121404	5.46202	0.00111955	1.41815	0.0241192	5.53476	0.000319852	1.41236	0.00845635	5.90436	0.000417057	1.45041	0.010142	5.83869	0.00300905	1.22215	0.0482591	4.88272	0.0145871	1.18517	0.161508	3.9781	0.00101636	1.49466	0.0214627	5.23911	0.000325983	1.42083	0.00999389	5.9036	0.000376927	1.56586	0.0103577	5.97752	0.000230987	1.5171	0.00742123	6.38998	0.0012385	1.42064	0.0256426	5.46937	0.000950799	1.50592	0.0203739	5.52895	0.000513779	1.65408	0.0154722	5.83388	0.000192401	1.61779	0.00679163	6.27885	0.00090564	1.42011	0.020659	5.4182	0.000998034	1.31715	0.0234753	5.17359	0.00124568	1.49293	0.0272096	5.35662	0.000534045	1.47658	0.0127037	5.67793	0.00311527	1.22995	0.0538934	4.59578	0.00163343	1.40521	0.0340805	5.26328	1.54502e-05	1.84167	0.000849242	6.79809	0.00020646	1.68744	0.00677465	6.32694	0.00109507	1.55955	0.0239682	5.56361	0.00296338	1.53195	0.0534567	5.08662	0.00045198	1.66551	0.0130132	5.78281	7.28818e-05	1.68813	0.00326882	6.51426	0.000210964	1.72809	0.00715147	6.08517	0.00316249	1.40918	0.0553623	5.01137	0.00207793	1.4006	0.0394859	5.13762	0.000620974	1.37871	0.015661	5.74645	0.00165574	1.38976	0.0350794	5.06129	0.000362545	1.39061	0.0107064	5.95218	0.000150315	1.49862	0.00471497	6.31813	9.73009e-05	1.67893	0.00335665	6.39253	0.00238656	1.38845	0.0453201	5.14267	5.47539e-05	1.80386	0.00228791	6.37412	0.000298018	1.31745	0.00804595	5.83009	0	91	0.0224529	1.51094	0.00119312	5.61312	0.0176178	1.48875	0.000726408	5.53185
Selplg	3.02007e-06	1.48334	0.000247428	7.83766	8.1049e-06	1.50903	0.000525681	7.7612	1.25715e-06	1.58021	0.000122851	8.19609	1.61941e-05	1.4631	0.000830847	7.32121	5.79343e-07	1.38376	5.63487e-05	7.77468	5.13962e-06	1.44383	0.000341831	7.58383	5.73297e-06	1.52367	0.000349948	7.41784	2.12568e-06	1.27462	0.000154965	7.67205	3.80774e-06	1.41952	0.000285329	7.72902	8.16537e-07	1.50944	8.09742e-05	8.10276	5.24066e-07	1.52296	5.75411e-05	8.54868	1.82977e-06	1.57395	0.000141735	8.12034	2.02369e-06	1.41084	0.000167748	7.72609	1.09599e-06	1.4874	9.97553e-05	8.23951	1.86347e-06	1.43878	0.000174964	7.44514	5.27632e-05	1.57384	0.00245017	6.91262	2.87136e-07	1.56409	3.31799e-05	7.97118	3.12876e-06	1.49328	0.000272292	7.36631	4.95304e-06	1.38421	0.000435661	6.94198	6.28244e-06	1.31964	0.000368872	7.03119	7.62597e-06	1.37555	0.00052139	7.50829	8.47538e-08	1.63156	1.07007e-05	8.8169	8.88343e-06	1.5989	0.000579742	7.37032	1.19066e-07	1.67562	1.2753e-05	8.55278	9.05345e-07	1.57927	8.92429e-05	8.17695	2.97619e-06	1.34898	0.000211395	7.6013	1.37532e-06	1.4722	0.000126205	8.09598	3.04691e-08	1.67776	4.78754e-06	8.40607	4.86084e-07	1.51223	4.63692e-05	7.98239	5.27385e-08	1.63341	7.28285e-06	8.82002	7.47035e-06	1.48968	0.000520986	7.5399	2.56773e-07	1.59017	3.03444e-05	8.36326	5.08912e-06	1.44435	0.000310437	7.34115	1.04117e-06	1.54598	0.000113105	7.51413	3.75923e-06	1.45931	0.000245786	7.28075	1.14731e-07	1.62859	1.61508e-05	8.73394	1.07664e-06	1.55724	9.64736e-05	8.24578	0.000214828	1.35552	0.00735351	6.32471	1.31486e-05	1.39149	0.000780413	7.31465	4.638e-07	1.48507	5.35508e-05	8.23344	4.94482e-07	1.60031	5.99661e-05	8.30216	3.77423e-08	1.58029	7.05638e-06	9.34979	2.53899e-06	1.52171	0.000205201	7.71515	1.16997e-07	1.61859	1.60091e-05	8.48332	2.21434e-07	1.49833	2.30603e-05	8.02158	7.94763e-08	1.78169	1.02838e-05	8.39617	9.66775e-07	1.41785	7.47454e-05	7.64056	1.32079e-06	1.39627	0.000129864	7.06595	3.39071e-05	1.4884	0.00166699	6.58863	1.00043e-05	1.49127	0.000654753	7.59265	1.15202e-06	1.48136	0.000107583	8.23096	2.06322e-06	1.40526	0.000179913	6.96159	1.13519e-06	1.64832	9.79653e-05	7.99525	6.19812e-07	1.48501	5.82917e-05	8.59248	3.59333e-07	1.59673	4.57499e-05	8.66036	1.05633e-06	1.51585	0.00010167	7.88367	5.31116e-08	1.66453	7.18517e-06	8.6406	1.28902e-07	1.5899	1.94405e-05	8.2446	4.64564e-07	1.4684	4.34867e-05	7.97007	8.27729e-07	1.59274	8.48653e-05	8.36371	1.66127e-06	1.5234	0.000141803	8.02785	3.30346e-07	1.44544	3.24753e-05	8.30403	1.21605e-07	1.55879	1.72551e-05	9.01575	1.82187e-06	1.54623	0.000141648	7.46805	9.87708e-07	1.40906	9.23882e-05	8.31256	3.31132e-06	1.36969	0.000222445	7.63012	2.52905e-07	1.70972	2.50545e-05	8.52966	6.12421e-07	1.52532	5.65991e-05	8.20793	6.38166e-06	1.35361	0.000452822	7.35096	2.38558e-07	1.62156	2.47983e-05	8.23738	7.63889e-07	1.54821	7.8937e-05	8.12238	5.38986e-06	1.51176	0.000374672	7.64731	4.11115e-06	1.49379	0.000321474	7.99198	3.72625e-06	1.46818	0.000263566	7.83371	3.06303e-06	1.42598	0.00021434	7.80741	1.02053e-06	1.50402	0.000117648	8.20905	1.06149e-05	1.49739	0.000760658	7.41625	8.1242e-06	1.35705	0.000501695	7.28545	5.57078e-07	1.43177	6.41859e-05	7.86872	9.21598e-08	1.55333	1.40292e-05	8.8633	1.98382e-06	1.47113	0.000144594	7.79623	3.84533e-06	1.39366	0.000274448	7.18186	2.00554e-07	1.56052	2.76878e-05	8.68698	1.18219e-07	1.57735	1.49401e-05	8.33012	1.87853e-06	1.5771	0.000151576	8.1258	5.66862e-06	1.54072	0.000354865	7.73374	1.52582e-06	1.64793	0.00015764	8.23001	4.17334e-07	1.47853	5.22375e-05	8.34336	1.97725e-06	1.64084	0.000172078	7.81009	1.10356e-06	1.43205	0.000114864	8.00112	1.17677e-06	1.57537	0.000121586	8.25103	1.42567e-07	1.70714	1.87704e-05	8.78042	1.33502e-06	1.47539	0.000120307	8.11769	4.82531e-06	1.41503	0.000422388	7.35606	4.31439e-07	1.72932	4.8344e-05	8.43689	2.26271e-06	1.35308	0.000166315	7.88139	3.56406e-06	1.49959	0.000232847	7.60319	3.4989e-06	1.41147	0.000273385	7.85466	1.19185e-07	1.5436	1.64386e-05	8.36549	3.10043e-06	1.32345	0.000200821	7.51775	0	100	0.000289274	1.50863	5.41224e-06	7.93155	0.000122219	1.50181	1.28897e-06	7.97678
Coro1c	0.43384	-0.237621	0.930621	-1.31365	0.493982	-0.217757	0.959641	-1.18962	0.620816	-0.151624	0.993927	-0.836611	0.38262	-0.271077	0.904189	-1.48244	0.587704	-0.16247	0.968979	-0.843374	0.380075	-0.276359	0.891824	-1.46014	0.458577	-0.220914	0.923657	-1.21209	0.541106	-0.181257	0.953654	-0.98895	0.602257	-0.155273	0.983899	-0.871567	0.263263	-0.346607	0.786661	-1.83816	0.320215	-0.316714	0.85807	-1.69365	0.520108	-0.201831	0.964916	-1.09462	0.91621	-0.0332875	0.999156	-0.171089	0.537525	-0.200841	0.966682	-1.04239	0.357389	-0.287406	0.887648	-1.4372	0.365171	-0.285784	0.888553	-1.54828	0.717468	-0.110529	0.99639	-0.56206	0.602373	-0.162026	0.98198	-0.823174	0.440039	-0.234418	0.942522	-1.17372	0.57791	-0.166527	0.951895	-0.866224	0.539276	-0.189773	0.967919	-1.02993	0.213414	-0.366668	0.701816	-2.04795	0.660739	-0.133076	0.996126	-0.728111	0.421524	-0.237325	0.890587	-1.29833	0.514446	-0.202652	0.96374	-1.08544	0.541329	-0.188276	0.947347	-0.993676	0.780858	-0.0867462	0.995972	-0.466457	0.698716	-0.116587	0.983503	-0.587429	0.336755	-0.287772	0.836537	-1.5239	0.30417	-0.287783	0.802144	-1.66541	0.411564	-0.265905	0.916964	-1.38205	0.69695	-0.116002	0.984106	-0.632096	0.471937	-0.206923	0.921249	-1.15778	0.409133	-0.253831	0.913486	-1.27	0.460458	-0.218507	0.924187	-1.1621	0.453272	-0.234952	0.935859	-1.23549	0.523281	-0.199638	0.965467	-1.07918	0.464036	-0.224553	0.946878	-1.25133	0.333717	-0.295953	0.872859	-1.62262	0.672668	-0.129398	0.997489	-0.690089	0.61578	-0.158687	0.985239	-0.828558	0.313842	-0.321592	0.842631	-1.71185	0.855061	-0.057276	0.994586	-0.299531	0.352615	-0.273796	0.852961	-1.48835	0.380523	-0.26345	0.869485	-1.35789	0.77972	-0.0854696	0.994436	-0.437432	0.569852	-0.164951	0.953974	-0.886412	0.749717	-0.0983616	0.991826	-0.466056	0.684261	-0.121865	0.990744	-0.646315	0.55135	-0.185959	0.971694	-1.02403	0.408596	-0.255168	0.919918	-1.39848	0.417692	-0.240565	0.902892	-1.18848	0.331602	-0.291429	0.847057	-1.59505	0.387561	-0.258875	0.905889	-1.48935	0.501248	-0.209191	0.966776	-1.14442	0.583747	-0.167176	0.958806	-0.885015	0.846818	-0.0579494	0.998056	-0.306806	0.711005	-0.119104	0.994275	-0.578495	0.611051	-0.147286	0.963125	-0.804177	0.474266	-0.219311	0.949303	-1.21425	0.595108	-0.164146	0.984364	-0.89054	0.340785	-0.277928	0.848282	-1.54949	0.706048	-0.1258	0.998605	-0.642681	0.423879	-0.241074	0.897773	-1.25146	0.34763	-0.291848	0.863772	-1.59522	0.298181	-0.315326	0.80593	-1.7069	0.582248	-0.163251	0.962823	-0.910127	0.426947	-0.235746	0.905083	-1.30745	0.320328	-0.319445	0.85585	-1.6186	0.256299	-0.330804	0.75938	-1.80993	0.52493	-0.204288	0.970549	-1.0444	0.585846	-0.162221	0.977212	-0.915971	0.299005	-0.319258	0.834717	-1.80217	0.391553	-0.253316	0.89946	-1.45089	0.554501	-0.185596	0.959667	-0.988826	0.485195	-0.229239	0.955456	-1.17228	0.538801	-0.194813	0.964611	-1.03496	0.173989	-0.430267	0.679699	-2.21981	0.739407	-0.10264	0.996761	-0.522909	0.623547	-0.149242	0.9905	-0.814441	0.427353	-0.23401	0.900136	-1.30137	0.31867	-0.299546	0.856701	-1.5503	0.342128	-0.29848	0.874092	-1.58735	0.876369	-0.0479138	0.999551	-0.244693	0.469286	-0.220679	0.942691	-1.23375	0.340138	-0.285535	0.86633	-1.6255	0.497249	-0.214194	0.952549	-1.16201	0.656632	-0.135826	0.994782	-0.732915	0.617173	-0.163927	0.99325	-0.820894	0.354507	-0.276106	0.877852	-1.52048	0.49463	-0.21078	0.957125	-1.15961	0.511138	-0.204966	0.96216	-1.09643	0.412217	-0.253983	0.914463	-1.37688	0.63746	-0.147322	0.991886	-0.758177	0.554888	-0.183158	0.973186	-0.985566	0.344174	-0.277879	0.847008	-1.57672	0.718612	-0.122536	0.991329	-0.591015	0.417679	-0.2512	0.924663	-1.37221	0.552155	-0.178554	0.958453	-0.939341	0.285161	-0.319114	0.787592	-1.72274	0	0	0.927291	-0.211821	0.50195	-1.13716	0.952222	-0.212487	0.494306	-1.16081
Ssh1	0.60099	0.262088	0.986605	0.877815	0.712608	0.196687	0.998933	0.640662	0.80385	0.125415	0.999382	0.420032	0.940306	0.0405404	0.998423	0.127151	0.672043	0.199284	0.985939	0.658542	0.653018	0.226133	0.989958	0.747859	0.892166	0.0655495	0.995689	0.221691	0.573886	0.268583	0.962123	0.909977	0.679589	0.209186	0.993937	0.690728	0.58742	0.263772	0.982017	0.891513	0.922648	0.0517901	0.999891	0.165441	0.820654	0.114817	0.996354	0.385825	0.3935	0.429748	0.906621	1.38761	0.713062	0.187101	0.996394	0.621733	0.720993	0.204038	0.998247	0.55769	0.670122	0.213265	0.994746	0.728323	0.616455	0.234739	0.981801	0.778029	0.283351	0.540611	0.822453	1.69507	0.383438	0.438482	0.915759	1.32489	0.487513	0.327429	0.926444	1.08079	0.682225	0.225264	0.999142	0.686887	0.901466	-0.0630222	0.995174	-0.203785	0.431727	0.392759	0.934947	1.30435	0.755746	0.146894	0.986895	0.502468	0.857225	0.0985822	0.998845	0.299541	0.990034	0.00576968	0.998072	0.0203214	0.284234	0.550526	0.817649	1.79549	0.553479	0.284753	0.956207	0.899316	0.934907	-0.0374569	0.996926	-0.129567	0.390949	0.427248	0.872541	1.39047	0.755128	0.154537	0.999151	0.524927	0.701148	0.182294	0.984565	0.622894	0.658383	0.206727	0.979659	0.711644	0.583467	0.261108	0.97084	0.843666	0.315162	0.505161	0.830345	1.58147	0.614918	0.24701	0.985803	0.828744	0.964409	-0.0231537	0.999176	-0.0754435	0.955967	0.0283595	0.999104	0.0943597	0.961444	0.0255607	0.99948	0.0811465	0.5813	0.272437	0.984721	0.900793	0.677876	0.202111	0.996639	0.685782	0.733282	0.171085	0.997802	0.579167	0.89692	0.0610475	0.99622	0.21244	0.459312	0.359506	0.921368	1.18485	0.750729	0.147204	0.990551	0.491911	0.549569	0.311733	0.958408	0.935921	0.584432	0.254234	0.956761	0.853114	0.22853	0.609707	0.738022	1.75919	0.439818	0.392911	0.923175	1.22777	0.728858	0.19079	0.997703	0.595858	0.779878	0.140266	0.997858	0.472965	0.571106	0.264406	0.959799	0.830651	0.597088	0.261686	0.968812	0.86841	0.901376	0.0656238	0.999749	0.213605	0.690483	0.200502	0.999249	0.677604	0.43551	0.374087	0.910833	1.25955	0.485629	0.366561	0.934044	1.1074	0.644807	0.227762	0.991786	0.719768	0.669319	0.197652	0.972287	0.67532	0.712521	0.193418	0.999238	0.625273	0.611377	0.254572	0.988634	0.85143	0.505097	0.321633	0.933704	1.08409	0.793455	0.134308	0.998605	0.44614	0.705147	0.178419	0.986246	0.592127	0.642328	0.238501	0.982	0.788861	0.996558	0.00211812	0.999695	0.00707742	0.601029	0.260945	0.968114	0.865156	0.93529	0.0391202	0.998435	0.133623	0.761724	-0.158106	0.996837	-0.493857	0.749939	0.156968	0.988722	0.508164	0.379272	0.435618	0.907865	1.44437	0.355002	0.47521	0.881494	1.55489	0.82278	0.117348	0.99821	0.388644	0.823963	0.112437	0.999489	0.376693	0.6021	0.281575	0.966201	0.872303	0.464182	0.377142	0.948604	1.2294	0.615286	0.244677	0.980782	0.846224	0.89807	0.0691995	0.997141	0.209164	0.555465	0.285711	0.975587	0.926839	0.932602	0.0404009	0.998709	0.14033	0.943967	0.0340631	0.998181	0.115236	0.576478	0.270166	0.982865	0.868335	0.798051	0.123429	0.999045	0.427546	0.412024	0.41131	0.909033	1.29026	0.811432	0.121166	0.99849	0.40676	0.917056	0.0543802	0.999354	0.177467	0.936308	0.0405147	0.99773	0.136791	0.57548	0.287688	0.980261	0.923214	0.531392	0.305226	0.968232	1.02785	0.560877	0.282642	0.976185	0.955	0.449698	0.385828	0.93623	1.28348	0.324513	0.500329	0.853446	1.64402	0.646828	0.230359	0.985781	0.769333	0.690016	0.193834	0.997491	0.641663	0.858188	0.0872401	0.99843	0.298249	0.838831	-0.101641	0.993149	-0.33901	0.824605	0.103528	0.997583	0.363528	0.948886	0.0333458	0.998439	0.10854	0.635286	0.232732	0.978547	0.749375	0.680295	0.217281	0.98159	0.664179	0	0	0.969564	0.211641	0.672489	0.688511	0.987764	0.207957	0.674959	0.686334
Dao	0.0151597	2.06986	0.1656	4.0763	0.0168665	2.17142	0.179053	4.15611	0.470995	2.34783	0.943127	1.2191	0.442974	2.55874	0.928657	1.30264	0.00339995	2.34579	0.0526333	4.55633	0.289479	2.73538	0.816111	1.76207	0.00930554	2.07008	0.108237	4.25286	0.040649	1.67607	0.298991	3.31261	0.331742	1.92395	0.86734	1.62322	0.0112978	2.06762	0.129672	4.16256	0.0277537	1.7507	0.244054	3.74974	0.00580777	2.35734	0.0813693	4.69456	0.0348262	1.73494	0.278591	3.43186	0.0170602	1.97369	0.173796	4.03289	0.478623	2.2176	0.948023	1.10641	0.0102138	2.18783	0.125701	4.39152	0.0439755	1.84266	0.320257	3.12889	0.0267729	1.81232	0.239649	3.49943	0.0074726	2.19266	0.110533	4.06631	0.0197715	1.8894	0.178075	3.62819	0.430036	2.52954	0.926002	1.3239	0.014207	1.99828	0.145136	4.03586	0.00905022	2.45211	0.119393	4.33016	0.00352234	2.39885	0.0514973	4.71346	0.0147808	2.09272	0.163105	4.05871	0.395723	2.01105	0.87969	1.38164	0.0162028	2.44121	0.170731	4.03129	0.335447	1.74114	0.843615	1.46184	0.0149238	1.84936	0.154203	3.86168	0.0093124	1.93724	0.104878	4.21464	0.0213891	1.86014	0.206517	3.87284	0.016882	2.01335	0.161725	3.87799	0.0211814	1.95327	0.191828	3.70952	0.0152944	1.90598	0.167377	3.73165	0.00523558	2.47179	0.0733279	4.39617	0.0207256	2.05226	0.198282	3.81032	0.00739235	2.23912	0.0982877	4.52882	0.0131853	2.12118	0.153409	4.23605	0.0138762	1.92011	0.153408	4.13009	0.291876	1.62655	0.830183	1.72162	0.364507	2.3512	0.890214	1.49718	0.0507155	1.64852	0.356627	3.32085	0.0145083	2.37475	0.150475	4.00834	0.251461	1.94118	0.755445	1.83626	0.00694527	2.10318	0.0888466	4.17999	0.227992	1.86076	0.724513	1.8855	0.0212526	1.79496	0.189656	3.59305	0.414136	2.44175	0.905891	1.19305	0.0310073	1.70725	0.257648	3.42818	0.0115413	2.28249	0.13743	4.34179	0.0180365	1.86086	0.181102	4.00211	0.00761739	2.33265	0.0997529	3.91342	0.264147	2.66967	0.781167	1.8345	0.0303326	1.78731	0.255229	3.73303	0.0191756	1.91219	0.200286	3.98548	0.0207816	1.79948	0.199476	3.73429	0.0193701	1.82966	0.185596	3.71369	0.0392903	1.65577	0.301355	3.21817	0.00799156	1.99275	0.0959611	4.19412	0.0188367	2.11652	0.189703	3.98567	0.0401165	1.81949	0.303484	3.43942	0.0100289	2.07293	0.113934	4.18813	0.0136587	2.07341	0.148315	4.20216	0.0110631	2.14515	0.122791	3.97592	0.0148494	2.15531	0.154007	4.13759	0.0236762	1.60795	0.204865	3.71185	0.0113633	2.02328	0.121458	4.18799	0.00917259	2.05403	0.108595	4.28817	0.00950595	2.06139	0.121681	4.22376	0.0224906	1.80413	0.204731	3.63837	0.017276	2.11752	0.186205	3.91103	0.0281537	1.75943	0.23955	3.69023	0.0165672	2.33424	0.172056	4.15795	0.0184286	1.98139	0.180179	3.9911	0.0129035	2.12199	0.136573	4.15993	0.0287665	2.19882	0.266351	3.67263	0.0103528	2.02035	0.127837	4.31717	0.0158842	2.01588	0.167031	3.93765	0.0150432	2.02698	0.171458	3.82207	0.0108294	2.2889	0.130856	4.2282	0.298918	1.80449	0.797864	1.70311	0.0149199	1.9219	0.166109	3.78453	0.0226398	2.15388	0.218728	3.80886	0.0288045	1.81284	0.246469	3.43847	0.0134688	1.98634	0.148472	4.21309	0.216976	2.20524	0.732039	2.10387	0.00781571	2.26796	0.105709	4.55325	0.00943863	2.13379	0.122396	4.27935	0.0156963	1.94921	0.171821	3.9675	0.0109308	2.05576	0.135535	4.17922	0.0417965	1.67336	0.319834	3.45617	0.0220771	1.87332	0.208285	3.81966	0.0317566	1.89271	0.261784	3.60586	0.460608	1.67399	0.940319	1.18709	0.0221016	1.94166	0.211515	3.8201	0.267607	1.97635	0.779047	1.84781	0.373826	2.65635	0.870168	1.45875	0.00978673	1.95084	0.122016	4.37383	0.476061	2.11231	0.928182	1.12596	0.00989388	1.81085	0.110524	4.15779	0	0	0.309072	2.0454	0.0850929	3.47946	0.18064	2.01811	0.0182326	3.86726
Svop	0.00654198	-0.822807	0.0924086	-4.56434	0.0145165	-0.779191	0.160441	-4.2511	0.00288748	-0.927798	0.0506631	-5.03878	0.0200535	-0.681734	0.192035	-3.94832	0.0407983	-0.602296	0.296248	-3.18202	0.0216875	-0.710768	0.204089	-3.81902	0.0124842	-0.762161	0.134709	-4.08529	0.00964098	-0.749517	0.114629	-4.18863	0.00720486	-0.798227	0.098571	-4.49402	0.00911836	-0.800559	0.112411	-4.28454	0.0470058	-0.660624	0.343663	-3.38426	0.0340399	-0.656833	0.273647	-3.60732	0.0059248	-0.869355	0.0856386	-4.47513	0.0107074	-0.780449	0.127016	-4.31472	0.0133626	-0.749816	0.156705	-3.86328	0.00606851	-0.873278	0.0876846	-4.69167	0.00741579	-0.778086	0.0959082	-4.15913	0.0151055	-0.740545	0.166476	-3.83918	0.0214243	-0.725535	0.226781	-3.49689	0.0088768	-0.737062	0.105474	-4.07358	0.0098298	-0.775477	0.123127	-4.33134	0.0178126	-0.691871	0.169442	-3.90008	0.0101356	-0.782769	0.129429	-4.26549	0.0139459	-0.789205	0.140047	-3.97141	0.0217218	-0.725015	0.212366	-3.82143	0.0195972	-0.725322	0.181522	-3.79698	0.00699428	-0.817698	0.0948884	-4.52223	0.00881207	-0.80205	0.108734	-3.97523	0.0114644	-0.741993	0.128225	-4.01079	0.00992624	-0.758741	0.109537	-4.17901	0.0271418	-0.688328	0.240871	-3.71871	0.00770203	-0.848651	0.0952087	-4.3253	0.00965298	-0.798048	0.112557	-4.16547	0.0114477	-0.783755	0.139545	-3.89074	0.0152927	-0.705308	0.157415	-3.81866	0.00560727	-0.824543	0.0811339	-4.5631	0.00340651	-0.863965	0.054924	-4.95119	0.00974003	-0.777713	0.123132	-4.41754	0.0181422	-0.717078	0.184282	-3.96601	0.00388608	-0.876158	0.0635625	-4.71602	0.0403475	-0.68839	0.308656	-3.38492	0.0102112	-0.826239	0.128576	-4.36563	0.00393395	-0.83721	0.0608609	-4.72818	0.0274048	-0.633172	0.231789	-3.53175	0.00674822	-0.794697	0.0875374	-4.1948	0.0117796	-0.767267	0.132238	-3.93927	0.00352633	-0.853453	0.0529557	-4.55114	0.00744823	-0.822342	0.101961	-3.90962	0.00914244	-0.818384	0.116343	-4.14291	0.01277	-0.767338	0.146647	-4.28034	0.00414153	-0.875663	0.066278	-4.85218	0.021434	-0.69209	0.20412	-3.37328	0.0482854	-0.630199	0.330464	-3.24442	0.0135699	-0.782462	0.150614	-4.25484	0.0132106	-0.771699	0.153386	-4.21681	0.0135389	-0.804663	0.148014	-3.98843	0.0059872	-0.832487	0.0815247	-4.36509	0.0116403	-0.756812	0.139307	-3.9391	0.00790902	-0.789882	0.0953337	-4.19966	0.011567	-0.777488	0.136269	-4.28491	0.0131108	-0.774946	0.149388	-4.15695	0.0374492	-0.64146	0.274739	-3.38461	0.0114846	-0.771457	0.131276	-4.30692	0.0116854	-0.728695	0.128253	-3.94589	0.0257705	-0.679649	0.220025	-3.78706	0.00525194	-0.782602	0.0703066	-4.57948	0.025542	-0.716391	0.212528	-3.6946	0.0121708	-0.739912	0.131868	-4.12622	0.0101417	-0.785138	0.126742	-4.18737	0.00565556	-0.84504	0.0771549	-4.41186	0.0379991	-0.671201	0.305122	-3.40849	0.00466958	-0.814941	0.0697927	-4.75579	0.00454557	-0.851334	0.0703445	-4.92391	0.0150016	-0.736183	0.158406	-4.11886	0.0107148	-0.835668	0.121043	-4.26942	0.0193493	-0.798921	0.205866	-3.92803	0.00522702	-0.891359	0.0787907	-4.70258	0.0660693	-0.576169	0.410921	-3.00104	0.0122427	-0.743796	0.149034	-3.93798	0.0285214	-0.687304	0.247297	-3.63397	0.0147921	-0.706962	0.148285	-3.99632	0.00853322	-0.766845	0.11103	-4.08908	0.0056381	-0.860919	0.082625	-4.62539	0.0158673	-0.757861	0.169847	-3.79362	0.0136165	-0.736124	0.149599	-4.20644	0.0345909	-0.674624	0.271833	-3.6009	0.00546886	-0.833384	0.0819142	-4.75543	0.0330058	-0.71247	0.277459	-3.51484	0.0113862	-0.766432	0.13874	-4.1559	0.0289096	-0.691043	0.258021	-3.58773	0.0478044	-0.661267	0.349659	-3.36035	0.0149609	-0.739059	0.162993	-4.06043	0.0212895	-0.698068	0.202478	-3.86672	0.0125988	-0.791134	0.151656	-4.01395	0.00814331	-0.775863	0.108316	-4.41675	0.0193694	-0.687196	0.182385	-3.89758	0.00973468	-0.769929	0.113484	-4.2403	0.0120906	-0.752815	0.142218	-4.24891	0.0137335	-0.749928	0.148908	-3.89328	0.0114894	-0.733516	0.122597	-4.07387	0	0	0.15361	-0.761599	0.0154735	-4.08474	0.137505	-0.767303	0.0117325	-4.10397
Usp30	0.730419	0.120282	0.997855	0.578356	0.609086	0.187295	0.990079	0.889412	0.66642	0.154593	0.999382	0.729006	0.850935	0.071994	0.997411	0.319089	0.782002	0.1001	0.996085	0.430443	0.749877	0.112108	0.99927	0.530321	0.96272	0.015715	0.998903	0.0764367	0.966258	0.0143157	0.997837	0.0684541	0.875193	-0.0535926	0.998034	-0.262672	0.767778	0.100617	0.998027	0.485179	0.665079	0.165839	0.990107	0.737615	0.690788	0.145966	0.996025	0.676986	0.653993	0.156769	0.985268	0.728894	0.489045	0.239707	0.949743	1.16964	0.771746	0.104639	0.998247	0.453002	0.798854	0.0886817	0.999962	0.435698	0.65541	0.158736	0.987456	0.693185	0.527021	0.228714	0.965719	0.999452	0.528738	0.25617	0.97253	0.957567	0.720163	0.116987	0.977279	0.557683	0.945864	0.0230025	0.999142	0.113917	0.793298	0.1052	0.993844	0.43129	0.730096	0.122902	0.998492	0.57234	0.810327	-0.086261	0.992721	-0.387674	0.85325	0.0672522	0.998845	0.307975	0.65447	0.163534	0.975437	0.728107	0.610386	0.189483	0.984601	0.85431	0.716913	0.135842	0.983512	0.550295	0.791019	0.0858042	0.992098	0.420378	0.860194	-0.0589893	0.995928	-0.285464	0.727706	0.117879	0.999151	0.586011	0.536734	0.203211	0.946267	1.00268	0.507966	0.233875	0.938258	1.06552	0.558659	0.205458	0.96832	0.899836	0.827816	0.0804778	0.99978	0.342452	0.742124	0.12121	0.998821	0.542059	0.69976	0.137307	0.998201	0.652017	0.725301	0.124163	0.999104	0.600499	0.723167	0.123622	0.995867	0.594607	0.701922	0.135318	0.998316	0.625143	0.995604	-0.00190045	0.999484	-0.00909637	0.810496	0.0836057	0.997802	0.407546	0.694853	0.130821	0.985019	0.643251	0.523536	0.214877	0.948561	1.02141	0.996545	0.00143926	0.999603	0.00670429	0.793471	0.0877372	0.995817	0.409471	0.70673	0.134629	0.983777	0.586894	0.591904	0.196461	0.967133	0.783175	0.613718	0.185367	0.979697	0.802258	0.622591	0.173563	0.987162	0.846026	0.60912	0.197876	0.989821	0.865332	0.636265	0.160505	0.974408	0.693539	0.453625	0.257263	0.920723	1.23114	0.758796	0.11948	0.999749	0.529279	0.582876	0.20567	0.990825	0.934539	0.998241	-0.000796789	0.999975	-0.00356149	0.616219	0.183051	0.973337	0.796023	0.760811	0.107929	0.99919	0.475303	0.958886	0.0171995	0.998862	0.0815158	0.660165	0.156105	0.998813	0.746118	0.877289	0.0565832	0.995048	0.258736	0.71697	0.131459	0.987662	0.589649	0.932815	0.0290001	0.998605	0.143651	0.760709	0.101799	0.989475	0.476588	0.486193	0.2748	0.945577	1.18279	0.333881	0.3542	0.836628	1.58546	0.913704	0.0369984	0.99644	0.17929	0.717567	0.120469	0.990227	0.595299	0.796675	0.0929167	0.996837	0.419643	0.466538	0.246318	0.924768	1.16092	0.573408	0.190385	0.984532	0.924934	0.642665	0.154147	0.989209	0.779987	0.697315	0.1372	0.99218	0.674919	0.739108	0.121936	0.999489	0.563953	0.861145	0.0631753	0.999001	0.292645	0.818034	0.0842873	0.999234	0.386422	0.661324	0.156044	0.991786	0.737685	0.695438	0.136361	0.991386	0.639225	0.770328	0.106999	0.999046	0.458941	0.928715	-0.0301854	0.998709	-0.148445	0.839678	0.0687224	0.995457	0.331693	0.856479	0.063013	0.999702	0.281172	0.540265	0.216515	0.974338	1.02331	0.599571	0.193279	0.975311	0.82577	0.874349	0.0575286	0.99849	0.269611	0.66732	0.15678	0.989752	0.732461	0.849487	0.0704165	0.99773	0.324853	0.55949	0.202984	0.977308	0.962121	0.785493	0.101552	0.999935	0.446965	0.706464	0.141939	0.99959	0.618466	0.885731	0.0528777	0.999866	0.244004	0.62842	0.176215	0.988885	0.807558	0.511595	0.232823	0.962778	1.10211	0.612027	0.177937	0.984886	0.815982	0.516095	0.22202	0.961303	1.08392	0.77592	0.0934794	0.988173	0.474441	0.6644	0.151659	0.982718	0.711629	0.79067	0.0936417	0.998439	0.449427	0.754514	0.113319	0.992247	0.494042	0.560271	0.204167	0.955927	0.938804	0	0	0.985704	0.126826	0.71731	0.581575	0.993282	0.123893	0.718865	0.588271
Alkbh2	0.421793	-0.620143	0.924286	-1.34836	0.425871	-0.606669	0.928575	-1.38492	0.416605	-0.648316	0.91435	-1.37378	0.551076	-0.465803	0.967187	-1.01223	0.243567	-0.846146	0.749165	-1.81397	0.429007	-0.596766	0.924402	-1.31564	0.489456	-0.541463	0.93663	-1.13029	0.300598	-0.760991	0.821013	-1.67509	0.223173	-0.909319	0.745695	-2.03717	0.397925	-0.635312	0.906679	-1.38897	0.509841	-0.519129	0.953449	-1.12298	0.312772	-0.785903	0.845071	-1.71792	0.273719	-0.827744	0.811648	-1.77993	0.233404	-0.887158	0.758708	-2.01464	0.682068	-0.325984	0.998247	-0.63969	0.197991	-0.981161	0.702821	-2.20096	0.342296	-0.712502	0.851905	-1.47509	0.720397	-0.279035	0.995084	-0.56553	0.318886	-0.818811	0.87198	-1.51517	0.227879	-0.901984	0.721624	-1.87716	0.570348	-0.435323	0.974016	-0.952144	0.240378	-0.840582	0.739661	-1.93242	0.3536	-0.716612	0.897307	-1.53891	0.244825	-0.848256	0.730768	-1.87859	0.625131	-0.37868	0.989442	-0.813491	0.36033	-0.678157	0.855177	-1.48812	0.384374	-0.663824	0.897257	-1.4585	0.610056	-0.382989	0.971402	-0.774013	0.25785	-0.8254	0.760893	-1.79501	0.452399	-0.547463	0.905095	-1.21789	0.601367	-0.400123	0.980101	-0.8793	0.211521	-0.879996	0.699484	-2.02787	0.193956	-0.937356	0.680592	-2.09071	0.647634	-0.355684	0.983687	-0.703226	0.627739	-0.368699	0.980909	-0.763476	0.475169	-0.535771	0.945783	-1.17639	0.644779	-0.354541	0.988379	-0.779467	0.310437	-0.805681	0.854455	-1.73341	0.45266	-0.585607	0.93451	-1.2606	0.359238	-0.704684	0.885303	-1.49752	0.677643	-0.32883	0.996627	-0.686307	0.611435	-0.400573	0.985877	-0.863452	0.587837	-0.404344	0.960993	-0.888721	0.349923	-0.701615	0.8515	-1.4967	0.436844	-0.578547	0.901415	-1.20398	0.524566	-0.475741	0.951651	-0.995224	0.428118	-0.592021	0.899322	-1.23605	0.266033	-0.855795	0.785146	-1.62492	0.326795	-0.747903	0.856413	-1.5585	0.589145	-0.440144	0.982053	-0.928353	0.354276	-0.733587	0.882411	-1.56764	0.238645	-0.851601	0.752864	-1.72807	0.515778	-0.484406	0.945316	-1.06765	0.438476	-0.594683	0.934489	-1.33546	0.30714	-0.79029	0.859446	-1.73782	0.512958	-0.507187	0.940297	-1.05674	0.356702	-0.714456	0.862499	-1.46377	0.511709	-0.527259	0.963417	-1.02453	0.252709	-0.817909	0.747073	-1.80861	0.381574	-0.673244	0.897063	-1.48482	0.497505	-0.517319	0.957738	-1.13682	0.510741	-0.497419	0.936034	-1.06977	0.622513	-0.372971	0.985518	-0.838844	0.297414	-0.757067	0.80515	-1.63061	0.503533	-0.508758	0.952722	-1.1362	0.501913	-0.487065	0.934698	-1.10171	0.602359	-0.392469	0.968114	-0.861996	0.586097	-0.407976	0.963706	-0.896127	0.519986	-0.50457	0.960771	-1.04787	0.444994	-0.578787	0.915606	-1.21778	0.30175	-0.784413	0.845409	-1.69645	0.617017	-0.382052	0.985689	-0.840686	0.425378	-0.608375	0.924085	-1.38321	0.30962	-0.753568	0.83463	-1.7205	0.361043	-0.678072	0.855807	-1.52814	0.378089	-0.695145	0.903552	-1.4804	0.514361	-0.495565	0.955403	-1.098	0.485359	-0.533234	0.942927	-1.13923	0.555273	-0.444826	0.975587	-0.927291	0.347044	-0.723324	0.876575	-1.56032	0.249156	-0.844695	0.75004	-1.88943	0.689934	-0.306626	0.993026	-0.620224	0.430226	-0.641132	0.926948	-1.31805	0.446236	-0.588918	0.923994	-1.19804	0.319735	-0.74741	0.843455	-1.69641	0.345992	-0.711153	0.871856	-1.6059	0.315947	-0.765358	0.851885	-1.71663	0.428095	-0.616146	0.931847	-1.30644	0.412334	-0.66293	0.918417	-1.3463	0.486734	-0.541368	0.950355	-1.14217	0.404444	-0.637918	0.916468	-1.41557	0.456578	-0.587037	0.938885	-1.24232	0.480155	-0.56209	0.947729	-1.18556	0.30544	-0.797268	0.843195	-1.64881	0.535944	-0.478332	0.966281	-1.03315	0.330319	-0.698478	0.833335	-1.62259	0.367424	-0.668105	0.866671	-1.4784	0.273976	-0.826708	0.813413	-1.85221	0.534697	-0.469777	0.951047	-0.980922	0.681856	-0.300007	0.98159	-0.660748	0	0	0.894388	-0.617103	0.428876	-1.3318	0.917442	-0.612261	0.426983	-1.34088
Acacb	0.836002	0.184071	0.998534	0.347466	0.826561	0.190073	0.998933	0.381093	0.731335	0.2833	0.999382	0.580662	0.56977	0.489858	0.972367	0.965099	0.662362	0.356496	0.984392	0.679244	0.679612	0.347901	0.993082	0.687007	0.468871	0.597091	0.92934	1.18449	0.599055	0.435792	0.968982	0.850786	0.771562	0.223872	0.997088	0.485542	0.535992	0.54056	0.967468	1.01689	0.207838	1.22425	0.732411	2.14605	0.740689	0.263359	0.996354	0.563224	0.653858	0.410952	0.985268	0.729198	0.770401	0.231457	0.998789	0.493417	0.655293	0.394181	0.995565	0.697123	0.980193	-0.020868	0.999962	-0.0424489	0.852811	-0.141035	0.996714	-0.288193	0.985766	0.0161619	0.999272	0.0281879	0.76825	-0.264544	0.999828	-0.447922	0.634108	0.446731	0.965604	0.740928	0.581304	0.45584	0.977287	0.925204	0.700133	0.30252	0.984071	0.633924	0.625559	0.424519	0.991337	0.809555	0.903236	0.0968995	0.996941	0.196377	0.713796	0.335555	0.998845	0.61065	0.933044	0.0731774	0.995398	0.13668	0.542678	0.541128	0.968493	1.02072	0.774978	0.271232	0.99098	0.433863	0.915284	-0.081066	0.996839	-0.168756	0.725469	0.290107	0.980867	0.569154	0.407971	0.724277	0.916964	1.39269	0.684944	0.319702	0.981752	0.658527	0.865055	0.135083	0.993738	0.273527	0.886949	-0.111059	0.999918	-0.218739	0.967539	0.0324791	0.99978	0.0640723	0.55248	0.559419	0.96964	0.978625	0.641077	0.370462	0.987125	0.788202	0.613462	0.421731	0.991417	0.863261	0.530614	0.542995	0.96554	1.05259	0.992694	-0.00750249	0.999524	-0.0149575	0.986696	0.0145515	0.999484	0.0275312	0.711709	0.295977	0.997037	0.628115	0.552081	0.469386	0.951776	0.975089	0.805465	0.199804	0.994926	0.394342	0.518349	0.571195	0.947053	1.00014	0.867649	0.131551	0.995817	0.260637	0.705415	0.312974	0.983777	0.589654	0.951018	0.0495279	0.997371	0.089742	0.933119	-0.0682358	0.998241	-0.133379	0.451446	0.659699	0.9458	1.29436	0.656407	0.395391	0.996368	0.752878	0.986199	0.0137655	0.998936	0.0253668	0.657692	0.393339	0.979616	0.72796	0.326891	0.889903	0.860068	1.68989	0.611032	0.454102	0.99694	0.86547	0.858564	0.141601	0.996534	0.287838	0.912085	0.0925637	0.998056	0.17535	0.632013	0.442977	0.988346	0.747728	0.933361	0.0657547	0.998862	0.132218	0.698936	0.320835	0.999238	0.656301	0.674858	0.392215	0.993872	0.702932	0.618064	0.421934	0.971452	0.810999	0.71414	0.29693	0.998605	0.624162	0.553598	0.537875	0.952889	0.927007	0.968993	0.0333695	0.998251	0.0660223	0.559395	0.458317	0.952639	0.957748	0.728138	0.29809	0.993	0.575099	0.558722	0.511641	0.95839	0.962356	0.696146	0.322562	0.995765	0.636061	0.796251	0.242816	0.99333	0.411675	0.849651	0.159786	0.999467	0.311405	0.73105	0.266826	0.996405	0.57784	0.497706	0.592304	0.956624	1.17668	0.68178	0.337796	0.992727	0.694345	0.587442	0.515921	0.965713	0.907713	0.886475	0.130723	0.999234	0.239782	0.814099	0.192467	0.998771	0.395952	0.387764	0.829244	0.901616	1.41023	0.737155	0.292655	0.996756	0.527602	0.832697	0.17692	0.998709	0.35052	0.439466	0.662482	0.903306	1.26754	0.770158	0.266643	0.998132	0.454222	0.853677	0.167517	0.999045	0.308172	0.977331	0.0256431	0.999551	0.0446932	0.552085	0.529882	0.972588	1.01381	0.548259	0.494665	0.96839	1.02308	0.626906	0.406705	0.991274	0.83208	0.863267	-0.144097	0.998	-0.283916	0.653391	0.408512	0.997815	0.737462	0.375133	0.858677	0.892109	1.45646	0.717945	0.330394	0.999148	0.613297	0.975987	0.0248312	0.999596	0.0502283	0.50789	0.59579	0.961828	1.1118	0.767198	0.272112	0.997491	0.476288	0.639602	0.388471	0.98917	0.781598	0.583555	0.454454	0.961813	0.913744	0.945543	0.0509949	0.997583	0.112038	0.350627	0.889632	0.885952	1.58033	0.786913	0.226886	0.99659	0.427097	0.46964	0.586913	0.918524	1.16547	0	0	0.978322	0.322613	0.705234	0.613419	0.994399	0.320268	0.702774	0.63102
Kctd10	0.707969	-0.123998	0.997855	-0.628741	0.566701	-0.188992	0.982847	-0.996444	0.813826	-0.0790388	0.999382	-0.398258	0.855194	-0.0609227	0.997411	-0.309869	0.569033	-0.178395	0.963137	-0.885856	0.51543	-0.207828	0.959358	-1.08194	0.379539	-0.277079	0.877305	-1.43704	0.86785	-0.0536725	0.995171	-0.269253	0.510208	-0.227565	0.961033	-1.10128	0.776615	-0.0977688	0.998027	-0.466204	0.54295	-0.197975	0.966228	-1.03655	0.549164	-0.193936	0.971062	-1.01945	0.762362	-0.102089	0.999156	-0.491727	0.74993	-0.104275	0.997647	-0.538863	0.715222	-0.11701	0.998247	-0.569745	0.805248	-0.0839312	0.999962	-0.42156	0.865575	-0.056356	0.996714	-0.262949	0.624469	-0.161173	0.986292	-0.773457	0.955798	-0.019203	0.999828	-0.0842559	0.578909	-0.173595	0.951895	-0.863951	0.730443	-0.115603	0.999142	-0.578018	0.783951	-0.085923	0.993415	-0.451278	0.536806	-0.202146	0.967887	-1.02466	0.563207	-0.185197	0.955595	-0.933767	0.995779	0.0017803	0.999869	0.00880813	0.652221	-0.144496	0.975437	-0.73318	0.516519	-0.218586	0.959178	-1.0877	0.508538	-0.212431	0.941359	-1.00337	0.905307	-0.0378669	0.99662	-0.188721	0.61213	-0.161194	0.964166	-0.821795	0.689722	-0.129531	0.997066	-0.671939	0.643266	-0.149531	0.975168	-0.751711	0.639922	-0.154673	0.97739	-0.752947	0.432191	-0.25649	0.928243	-1.2085	0.547977	-0.199154	0.957868	-0.945929	0.716124	-0.122651	0.998821	-0.599062	0.579667	-0.176057	0.981313	-0.93644	0.632267	-0.153719	0.994291	-0.817805	0.776395	-0.08991	0.99948	-0.476753	0.400751	-0.278851	0.911044	-1.37251	0.578248	-0.18254	0.973396	-0.91789	0.469931	-0.245264	0.94607	-1.22813	0.367678	-0.288562	0.861194	-1.47717	0.576746	-0.176804	0.966786	-0.893695	0.426887	-0.253301	0.89665	-1.23029	0.585098	-0.173434	0.963174	-0.853885	0.710084	-0.121874	0.983777	-0.579861	0.545377	-0.194292	0.956902	-0.88343	0.485237	-0.235922	0.949271	-1.10921	0.659713	-0.146096	0.991337	-0.756862	0.613511	-0.164166	0.991248	-0.854737	0.448462	-0.241706	0.916515	-1.11157	0.358301	-0.287739	0.865992	-1.50915	0.577961	-0.182885	0.981751	-0.959	0.850833	-0.0629339	0.999249	-0.32001	0.891104	-0.0443496	0.996534	-0.221137	0.483615	-0.226666	0.933168	-1.11252	0.851155	-0.0639074	0.999697	-0.292982	0.707731	-0.12051	0.982203	-0.592814	0.738082	-0.109977	0.999238	-0.567446	0.512271	-0.217404	0.961714	-1.09809	0.744218	-0.105645	0.987668	-0.530704	0.973342	0.0107318	0.99945	0.0569419	0.75075	-0.103566	0.989475	-0.497089	0.723016	-0.118014	0.991224	-0.602	0.926103	0.0299767	0.997553	0.152173	0.988977	-0.00438398	0.99851	-0.0228583	0.476106	-0.227963	0.926705	-1.17275	0.822967	-0.0731563	0.996837	-0.364395	0.576386	-0.18224	0.957581	-0.890741	0.485861	-0.238697	0.957429	-1.14485	0.592591	-0.171283	0.979587	-0.899528	0.53389	-0.208619	0.966567	-1.07946	0.780394	-0.0913416	0.999489	-0.472123	0.618872	-0.158717	0.969455	-0.832262	0.520553	-0.21723	0.969062	-1.0791	0.975578	0.0101377	0.998771	0.05155	0.74608	-0.10384	0.997141	-0.528727	0.359668	-0.309666	0.895763	-1.43995	0.413596	-0.269443	0.917266	-1.35663	0.349243	-0.291187	0.845667	-1.53473	0.617087	-0.167399	0.987134	-0.777304	0.594818	-0.181884	0.983919	-0.888724	0.791868	-0.0874278	0.999551	-0.415051	0.591938	-0.174745	0.979881	-0.913891	0.820119	-0.075847	0.997907	-0.387493	0.931594	-0.0286167	0.99773	-0.146939	0.332504	-0.316044	0.870764	-1.59763	0.563164	-0.195113	0.977206	-0.949462	0.513677	-0.214853	0.960301	-1.07256	0.775437	-0.0977419	0.999866	-0.484366	0.564614	-0.189573	0.97355	-0.96116	0.662592	-0.144658	0.988317	-0.732667	0.881412	-0.0514789	0.997491	-0.240007	0.714585	-0.116019	0.99451	-0.610425	0.454801	-0.23176	0.912105	-1.24583	0.53268	-0.195621	0.953099	-1.0234	0.79151	-0.0879744	0.998439	-0.44758	0.730042	-0.11234	0.990528	-0.545196	0.85184	-0.0570405	0.996605	-0.301048	0	0	0.970879	-0.150676	0.650877	-0.754825	0.982525	-0.159945	0.621671	-0.797555
Ube3b	0.783804	0.0776192	0.997855	0.460521	0.625865	0.13602	0.99127	0.847979	0.628097	0.138922	0.996388	0.819214	0.923179	0.0261475	0.998423	0.163734	0.341169	0.273301	0.84189	1.48068	0.702082	0.100864	0.995619	0.636302	0.760392	0.0817612	0.994137	0.498718	0.513103	0.172542	0.946412	1.05833	0.538383	0.165611	0.96537	1.02894	0.594094	0.151086	0.982171	0.875631	0.748744	0.0903093	0.995633	0.545734	0.666159	0.120187	0.994215	0.734237	0.512315	0.183761	0.958661	1.06554	0.615167	0.142389	0.976267	0.849912	0.378814	0.251125	0.903958	1.37432	0.427454	0.222176	0.92223	1.35679	0.604144	0.143812	0.980589	0.805319	0.479688	0.198543	0.948148	1.11676	0.635686	0.134271	0.999337	0.720134	0.810191	0.0624417	0.990225	0.373893	0.777005	0.0743702	0.999142	0.475156	0.53919	0.166068	0.945549	1.01068	0.757115	0.0856016	0.998492	0.513072	0.543345	0.183843	0.94832	0.981707	0.674995	0.116457	0.998845	0.698127	0.460085	0.198686	0.916944	1.20175	0.471227	0.200449	0.947027	1.20803	0.924557	0.0261651	0.999136	0.143717	0.573434	0.15457	0.95628	0.893152	0.728554	0.0917999	0.980867	0.562493	0.833817	0.0568979	0.999151	0.353124	0.501505	0.174189	0.933697	1.09092	0.466073	0.198835	0.919558	1.17315	0.680458	0.114566	0.988085	0.633661	0.34115	0.260817	0.851625	1.49873	0.50883	0.184829	0.957481	1.08836	0.788224	0.0716567	0.999176	0.454157	0.675164	0.113588	0.997496	0.716176	0.797685	0.0695793	0.99948	0.430296	0.378622	0.24445	0.900056	1.4381	0.916781	0.0292917	0.999484	0.172517	0.669254	0.116254	0.991249	0.72603	0.367513	0.250852	0.861194	1.47768	0.973829	-0.00892411	0.997745	-0.0525299	0.817614	0.0590503	0.992909	0.357096	0.840854	0.0537376	0.995817	0.314057	0.554658	0.167061	0.947771	0.921547	0.592411	0.146394	0.967272	0.782105	0.874895	0.0428549	0.998241	0.250232	0.93208	0.0237432	0.999884	0.146502	0.560383	0.15992	0.976341	0.985391	0.810654	0.0657187	0.992962	0.351345	0.577639	0.154694	0.961245	0.914813	0.752099	0.088539	0.999749	0.544467	0.727185	0.094413	0.999249	0.593667	0.591858	0.145089	0.960435	0.865997	0.675731	0.117315	0.978836	0.66433	0.553089	0.166347	0.975955	0.926102	0.484341	0.180136	0.918565	1.10582	0.510417	0.183537	0.964644	1.1169	0.625131	0.138008	0.988705	0.818726	0.861783	0.0466656	0.994859	0.283193	0.638055	0.127967	0.988447	0.801574	0.587388	0.148175	0.963541	0.84915	0.642485	0.127477	0.982	0.788488	0.868496	0.0420186	0.994399	0.27165	0.691018	0.106054	0.987782	0.657607	0.570551	0.158658	0.96027	0.933552	0.769485	0.0792217	0.996837	0.477294	0.887053	0.0379551	0.996612	0.226458	0.665687	0.121312	0.999467	0.709791	0.796581	0.0721872	0.998593	0.433344	0.598292	0.146947	0.978214	0.914227	0.708633	0.104363	0.995889	0.632801	0.440542	0.213143	0.904188	1.29039	0.829256	0.0598776	0.999234	0.362205	0.548795	0.168624	0.967966	1.0096	0.78932	0.0720285	0.997141	0.436278	0.717826	0.100612	0.995908	0.568068	0.781311	0.0758581	0.998709	0.460644	0.449412	0.202693	0.908506	1.24016	0.830989	0.0569805	0.999561	0.331816	0.635489	0.130599	0.990026	0.792057	0.544868	0.166599	0.961502	0.952305	0.651622	0.12353	0.987448	0.769791	0.540945	0.166007	0.96791	1.04184	0.83368	0.0572662	0.99773	0.359449	0.638683	0.131783	0.991637	0.774085	0.642534	0.134081	0.997296	0.762263	0.973386	0.0092083	0.99959	0.0547877	0.694336	0.111972	0.997155	0.667242	0.531074	0.172182	0.969175	1.0452	0.532032	0.174966	0.967184	1.0493	0.555788	0.167452	0.976214	0.947791	0.832648	0.0571552	0.998071	0.352706	0.673038	0.115084	0.979021	0.703365	0.545298	0.166987	0.958079	0.992073	0.658457	0.123034	0.992779	0.748442	0.648911	0.122402	0.981288	0.719319	0.984724	-0.0048968	0.999383	-0.030862	0	0	0.974031	0.124286	0.659085	0.737395	0.988576	0.125503	0.645722	0.755353
Mmab	0.425729	-0.547147	0.925762	-1.33696	0.689639	-0.284415	0.998933	-0.69456	0.399208	-0.605707	0.907231	-1.42571	0.225002	-0.798902	0.75218	-2.06018	0.502289	-0.452016	0.939662	-1.04362	0.513503	-0.436901	0.958874	-1.08691	0.290345	-0.682152	0.795795	-1.72913	0.989992	-0.00877016	0.999243	-0.0202975	0.329938	-0.640311	0.865414	-1.62928	0.338382	-0.658161	0.858338	-1.57305	0.290123	-0.716376	0.830084	-1.80241	0.845495	-0.135209	0.996354	-0.331647	0.311709	-0.687304	0.843558	-1.64512	0.455833	-0.515543	0.935471	-1.26076	0.538537	-0.457102	0.969368	-0.960414	0.663396	-0.30966	0.994656	-0.744137	0.435894	-0.525721	0.910123	-1.21026	0.36325	-0.621414	0.887219	-1.43653	0.544592	-0.431974	0.976768	-0.921009	0.738075	-0.222055	0.979454	-0.520575	0.343198	-0.628502	0.872218	-1.59021	0.341834	-0.619818	0.844189	-1.56456	0.443763	-0.54223	0.939781	-1.27053	0.396933	-0.548044	0.875544	-1.36832	0.283404	-0.748944	0.833083	-1.78602	0.18392	-0.858971	0.655703	-2.1617	0.48236	-0.486547	0.953235	-1.1779	0.351681	-0.647602	0.856407	-1.41348	0.589344	-0.370365	0.957938	-0.856324	0.434849	-0.519146	0.896853	-1.2657	0.675191	-0.301697	0.993009	-0.705268	0.409368	-0.550951	0.897854	-1.33906	0.272607	-0.716079	0.779579	-1.76577	0.480996	-0.5026	0.94906	-1.08427	0.253734	-0.754937	0.75611	-1.79698	0.448367	-0.524509	0.934016	-1.24895	0.294544	-0.705762	0.829649	-1.77222	0.26731	-0.743786	0.809441	-1.89571	0.678171	-0.296051	0.995069	-0.696549	0.379936	-0.604231	0.901271	-1.43414	0.570471	-0.41526	0.972262	-0.936732	0.431961	-0.542844	0.930778	-1.33563	0.960844	0.035273	0.99868	0.0805053	0.415194	-0.538748	0.897914	-1.30463	0.892568	-0.0972356	0.994451	-0.209128	0.489762	-0.472392	0.936028	-1.08025	0.309254	-0.680456	0.814272	-1.58603	0.464157	-0.491516	0.930016	-1.06943	0.383482	-0.639186	0.895499	-1.38511	0.306829	-0.683046	0.850119	-1.75657	0.469946	-0.495746	0.946865	-1.22281	0.365805	-0.592597	0.873301	-1.32623	0.616937	-0.335507	0.971911	-0.821758	0.519453	-0.459034	0.967893	-1.11038	0.363333	-0.623698	0.905192	-1.54688	0.204736	-0.846328	0.704203	-2.04839	0.386587	-0.587783	0.885186	-1.37508	0.539778	-0.420245	0.971487	-0.957345	0.482467	-0.464245	0.918128	-1.11057	0.455552	-0.513536	0.942698	-1.26624	0.463485	-0.527439	0.941086	-1.22848	0.42163	-0.530036	0.902316	-1.3071	0.51216	-0.458317	0.952906	-1.11691	0.39404	-0.571749	0.881719	-1.33378	0.522583	-0.429433	0.958048	-1.08597	0.670999	-0.293254	0.980527	-0.696936	0.460573	-0.489273	0.916813	-1.22084	0.601317	-0.344065	0.968487	-0.859931	0.449047	-0.559257	0.935904	-1.23295	0.563393	-0.39086	0.95645	-0.921256	0.45471	-0.527376	0.945043	-1.2281	0.519563	-0.441767	0.960711	-1.08266	0.504562	-0.46253	0.957649	-1.15798	0.489355	-0.478203	0.950617	-1.17069	0.345532	-0.618329	0.844429	-1.57818	0.760247	-0.226019	0.999234	-0.512527	0.702193	-0.261535	0.998715	-0.643852	0.349547	-0.656993	0.877576	-1.52745	0.344369	-0.668803	0.883751	-1.48644	0.473136	-0.492965	0.943028	-1.19037	0.552294	-0.391814	0.950012	-0.974436	0.422965	-0.541653	0.920577	-1.24573	0.508251	-0.456055	0.963897	-1.10544	0.445731	-0.530074	0.923956	-1.19937	0.563537	-0.408773	0.974053	-0.984759	0.385585	-0.592484	0.8992	-1.47854	0.67751	-0.28829	0.99726	-0.711873	0.424614	-0.556719	0.928982	-1.31631	0.439618	-0.553117	0.934591	-1.26919	0.631129	-0.341794	0.997403	-0.788481	0.548533	-0.429781	0.975045	-1.01868	0.432222	-0.542682	0.927075	-1.31057	0.523261	-0.435846	0.964322	-1.07183	0.646761	-0.330344	0.993101	-0.737282	0.654717	-0.315509	0.991604	-0.746485	0.502318	-0.436797	0.931849	-1.11818	0.621149	-0.339392	0.976601	-0.810663	0.458967	-0.505322	0.944699	-1.25385	0.213552	-0.821319	0.716431	-1.96525	0.490224	-0.457093	0.925255	-1.1121	0	0	0.917523	-0.499748	0.476769	-1.19796	0.935031	-0.514539	0.4574	-1.22546
Mvk	0.723864	-0.172416	0.997855	-0.593011	0.705677	-0.185468	0.998933	-0.656857	0.618766	-0.234087	0.993368	-0.841526	0.551707	-0.307825	0.967324	-1.01063	0.926383	-0.0442199	0.999313	-0.143728	0.701898	-0.184771	0.995619	-0.636714	0.895977	-0.0612254	0.995689	-0.21381	0.652082	-0.202788	0.981597	-0.729602	0.918966	-0.0485338	0.998473	-0.170141	0.981348	0.0101932	0.999138	0.0384137	0.725819	-0.167184	0.992416	-0.597526	0.608119	-0.255944	0.986198	-0.87266	0.852282	-0.0905947	0.999156	-0.302808	0.687102	-0.19204	0.991488	-0.680979	0.621963	-0.235987	0.990875	-0.769969	0.472438	-0.358436	0.942019	-1.22849	0.840199	-0.0924293	0.99639	-0.313211	0.553979	-0.267228	0.970148	-0.935065	0.621025	-0.22165	0.996843	-0.75154	0.498955	-0.29398	0.927719	-1.05256	0.412342	-0.377396	0.917297	-1.37532	0.577067	-0.250411	0.960824	-0.917908	0.724943	-0.167479	0.998492	-0.583725	0.524505	-0.281058	0.940809	-1.02799	0.51073	-0.322296	0.962603	-1.09505	0.630039	-0.221067	0.97167	-0.783599	0.682605	-0.188945	0.993618	-0.685618	0.959363	-0.0234858	0.999138	-0.0773318	0.827961	-0.0975711	0.995099	-0.344755	0.83287	-0.10295	0.992399	-0.342021	0.611381	-0.246431	0.980101	-0.855176	0.610726	-0.235926	0.965433	-0.826212	0.852286	-0.082748	0.993507	-0.299697	0.861888	-0.0840524	0.999918	-0.267675	0.822987	-0.10271	0.99978	-0.352216	0.967551	-0.0191625	0.998821	-0.0670159	0.721395	-0.182496	0.998201	-0.602902	0.622295	-0.230316	0.993291	-0.841835	0.690018	-0.199758	0.995654	-0.669474	0.625422	-0.217262	0.988601	-0.797388	0.581266	-0.257161	0.974821	-0.910608	0.838892	-0.104909	0.997802	-0.345552	0.826091	-0.102118	0.992613	-0.36029	0.555344	-0.268709	0.960029	-0.944337	0.844119	0.0918859	0.994121	0.304469	0.980038	0.011312	0.998681	0.0391329	0.808377	-0.110214	0.99535	-0.378294	0.746975	-0.155976	0.991826	-0.471341	0.805641	-0.110344	0.998241	-0.391062	0.753096	-0.158698	0.999832	-0.540707	0.519	-0.284513	0.964343	-1.09136	0.844039	-0.0864444	0.995999	-0.288501	0.640005	-0.219142	0.976897	-0.768359	0.666281	-0.199554	0.999749	-0.743354	0.826309	-0.1033	0.999249	-0.37341	0.717992	-0.153714	0.981893	-0.58333	0.772181	-0.13188	0.992019	-0.459815	0.6912	0.176653	0.994275	0.620215	0.852636	-0.0781136	0.995302	-0.293725	0.668823	-0.189225	0.998936	-0.725886	0.820907	-0.107825	0.995048	-0.379339	0.956225	-0.0247946	0.998716	-0.0892835	0.588997	-0.259235	0.978586	-0.920631	0.77486	-0.133482	0.989475	-0.447596	0.688489	-0.192232	0.988049	-0.680939	0.715723	-0.172169	0.987327	-0.597515	0.727692	-0.155627	0.993	-0.57608	0.833164	-0.0991764	0.99584	-0.346675	0.780572	-0.139815	0.996837	-0.453719	0.767737	-0.124039	0.99097	-0.470881	0.694595	-0.190638	0.999467	-0.644988	0.765745	-0.139197	0.998593	-0.500874	0.509709	-0.320878	0.959249	-1.14403	0.797924	-0.119924	0.999489	-0.433563	0.715085	-0.167075	0.985055	-0.610726	0.898572	0.0637049	0.999234	0.214086	0.814167	-0.111528	0.998771	-0.395804	0.383203	-0.401893	0.899373	-1.42384	0.967403	-0.0194221	0.999094	-0.0642406	0.69845	-0.185716	0.998709	-0.642842	0.996962	-0.00188464	0.99956	-0.00624352	0.966715	-0.0193813	0.999702	-0.0648738	0.923303	0.0474433	0.999045	0.16087	0.968031	0.0179328	0.999551	0.0630364	0.898463	-0.0609939	0.99849	-0.217555	0.512476	-0.304402	0.957032	-1.11615	0.656541	-0.219433	0.995243	-0.761226	0.54883	-0.278486	0.975486	-0.988361	0.959006	0.0234275	0.999935	0.0844126	0.922316	-0.0471645	0.99959	-0.160141	0.626514	-0.223698	0.987113	-0.826271	0.625967	-0.220489	0.988063	-0.813331	0.860099	-0.0839823	0.997882	-0.295943	0.954388	0.0258137	0.997491	0.0920229	0.850334	-0.0937019	0.99843	-0.31496	0.755136	-0.145346	0.987885	-0.519836	0.743291	-0.141018	0.994581	-0.537189	0.725464	-0.171246	0.998439	-0.594572	0.775367	0.138231	0.99605	0.45086	0.456425	-0.348512	0.913346	-1.20042	0	0	0.987016	-0.147821	0.737901	-0.521568	0.995171	-0.155802	0.726756	-0.558393
Fam222a	0.15642	0.852317	0.642902	2.37879	0.0916267	0.999301	0.498519	2.9339	0.163854	0.824678	0.65843	2.35449	0.109368	0.965375	0.533873	2.71849	0.152098	0.847898	0.605238	2.22782	0.276837	0.593457	0.804785	1.80896	0.177804	0.798253	0.644733	2.20367	0.177657	0.706531	0.656959	2.18134	0.220028	0.775554	0.740752	2.05108	0.34682	0.5422	0.865438	1.54579	0.223966	0.78339	0.758162	2.07196	0.123383	0.976871	0.567034	2.62214	0.185686	0.756982	0.695597	2.15218	0.313965	0.629187	0.84355	1.70238	0.228078	0.723088	0.767777	1.88221	0.364081	0.540733	0.887705	1.5518	0.106766	0.969208	0.520151	2.50535	0.170165	0.813277	0.672275	2.16726	0.104488	0.95802	0.566244	2.46786	0.260353	0.609002	0.757329	1.75218	0.166988	0.805839	0.666092	2.31845	0.112688	0.892417	0.511995	2.61086	0.366974	0.509882	0.905738	1.49665	0.333529	0.557012	0.821708	1.56202	0.311477	0.612087	0.861483	1.68516	0.270756	0.667088	0.770889	1.79167	0.129294	0.867652	0.575489	2.54336	0.0774568	1.06607	0.432019	2.67969	0.0905169	1.01306	0.466252	2.68528	0.223126	0.71438	0.709166	1.97453	0.209583	0.716385	0.736804	2.11178	0.158785	0.796585	0.61019	2.28721	0.391596	0.456383	0.877727	1.37892	0.0601362	1.10368	0.39312	2.89228	0.202398	0.688317	0.690048	2.00705	0.111726	0.91267	0.532394	2.62014	0.288814	0.634133	0.822532	1.79339	0.232142	0.731819	0.771874	2.04197	0.149166	0.862514	0.631175	2.42134	0.138355	0.953683	0.612569	2.42059	0.0451121	1.1599	0.331726	3.30804	0.201985	0.788586	0.719565	2.16857	0.0282023	1.25963	0.232633	3.59845	0.0889095	0.961487	0.464113	2.72391	0.154951	0.819701	0.611046	2.2023	0.259422	0.606415	0.766475	1.76384	0.266846	0.589434	0.768131	1.73198	0.107802	0.889177	0.530816	2.34941	0.200135	0.739292	0.712475	2.03622	0.124753	0.922175	0.585004	2.63877	0.104515	0.968348	0.529755	2.74722	0.20835	0.685866	0.712967	1.84501	0.337945	0.519728	0.850232	1.57426	0.106477	0.922488	0.532829	2.78243	0.244709	0.654883	0.782421	1.97955	0.13424	0.868732	0.578788	2.41895	0.235001	0.672953	0.736566	1.88609	0.269272	0.623279	0.804802	1.7249	0.327021	0.546664	0.823999	1.54982	0.164971	0.821879	0.660778	2.35627	0.0725359	1.10481	0.426578	3.00909	0.135171	0.855376	0.559424	2.43012	0.173531	0.801556	0.659321	2.31899	0.294466	0.605363	0.802473	1.64059	0.178356	0.769049	0.663884	2.28589	0.210711	0.726096	0.705666	2.05353	0.182042	0.729399	0.654208	2.20787	0.117008	0.887488	0.525978	2.57969	0.101801	1.07529	0.521874	2.66489	0.115718	0.982802	0.527161	2.50799	0.208543	0.782562	0.736706	2.0659	0.194143	0.741385	0.704564	2.18276	0.371883	0.537831	0.892202	1.54949	0.1355	0.908302	0.584098	2.5278	0.172958	0.739764	0.642166	2.27998	0.286281	0.615147	0.832937	1.79094	0.280089	0.61786	0.815422	1.8188	0.225786	0.72138	0.756842	1.97781	0.205271	0.805383	0.738554	1.99122	0.217356	0.690789	0.736287	2.04692	0.128688	0.861948	0.547147	2.49098	0.171462	0.815853	0.671399	2.12603	0.358773	0.581708	0.884092	1.53344	0.182437	0.779524	0.681879	2.09705	0.226794	0.711505	0.747343	2.06067	0.295207	0.592942	0.82572	1.78377	0.140531	0.843194	0.611549	2.52287	0.0656696	1.11385	0.416462	3.03453	0.179858	0.760494	0.690782	2.20257	0.216955	0.739443	0.744368	2.02756	0.241968	0.680232	0.784604	1.9867	0.157962	0.823351	0.639173	2.3561	0.219862	0.693784	0.736659	2.06011	0.192859	0.809953	0.711989	2.09499	0.0557307	1.12393	0.371145	3.19335	0.277589	0.64274	0.790311	1.80974	0.091863	0.948613	0.468443	2.76494	0.235246	0.780976	0.776123	2.00967	0.0524239	1.0731	0.349331	3.06455	0.223338	0.696379	0.716076	1.96275	0	0	0.664728	0.790187	0.191839	2.21101	0.685964	0.781769	0.18224	2.16792
Gltp	6.08862e-07	1.14462	6.55393e-05	8.37299	9.95198e-07	1.2181	0.000103641	8.50941	7.066e-07	1.13902	8.02045e-05	8.38741	2.41204e-06	1.17993	0.000173855	8.00657	8.39102e-07	1.20747	7.43515e-05	7.66278	4.16551e-07	1.20291	4.36197e-05	8.41928	1.36112e-06	1.1454	0.000118953	7.89962	6.73956e-07	1.17743	6.27287e-05	8.0404	1.79638e-07	1.22191	2.36769e-05	8.72851	5.494e-07	1.23447	5.88257e-05	8.22901	1.49215e-06	1.17365	0.000136149	8.19939	1.35303e-06	1.20212	0.000111212	8.22318	3.79055e-07	1.11363	4.51412e-05	8.25971	8.67994e-08	1.18357	1.19613e-05	9.04903	9.99966e-06	1.14529	0.000673082	6.89779	8.62953e-07	1.32472	9.50987e-05	8.41297	4.93872e-06	1.1696	0.000342313	7.0946	8.21292e-06	1.17961	0.000575255	7.04616	6.52029e-06	0.991272	0.000556938	6.85383	1.07247e-08	1.16816	1.8199e-06	8.90268	8.51838e-07	1.17045	8.85911e-05	8.25934	1.61545e-08	1.21676	2.68128e-06	9.29772	1.40346e-06	1.27657	0.000134604	8.00372	6.80455e-08	1.23956	7.67771e-06	8.71646	5.52052e-07	1.21079	6.0464e-05	8.33697	1.89343e-05	1.22799	0.00093792	6.95812	1.30068e-06	1.25337	0.000121622	8.11459	4.22328e-07	1.21566	4.13098e-05	7.67741	2.54218e-06	1.24581	0.000187008	7.46362	1.57917e-07	1.1351	1.86842e-05	8.49791	2.82611e-06	1.1165	0.000242253	7.88197	4.21738e-06	1.20806	0.000272049	7.4668	2.24611e-07	1.17326	2.53107e-05	8.33365	2.96549e-05	1.02249	0.00159019	6.42541	1.13423e-05	1.31696	0.000614904	6.91168	1.96863e-08	1.18027	3.50582e-06	9.24964	1.32133e-06	1.23858	0.000116284	8.1772	2.31598e-06	1.20595	0.000204596	8.07261	2.54043e-06	1.16747	0.000219264	7.89753	8.30221e-06	1.38588	0.000542913	7.2804	2.09998e-06	1.21687	0.000191785	7.83181	2.57283e-06	1.26413	0.000224856	7.99208	7.56711e-06	1.17226	0.00047828	7.34145	1.35735e-06	1.21872	0.000120837	7.73563	2.68209e-07	1.20157	2.71663e-05	7.96605	3.70422e-07	1.22272	3.74253e-05	7.95081	2.15756e-08	1.20376	3.18606e-06	8.73336	1.33762e-06	1.11578	0.000129864	7.06227	3.60038e-06	1.09194	0.000291769	7.36377	5.21002e-07	1.32838	6.21462e-05	8.6263	7.97826e-06	1.15911	0.00051429	7.5575	6.82245e-08	1.1429	1.01401e-05	7.91283	2.18147e-07	1.1941	2.68266e-05	8.51529	4.18571e-07	1.15689	4.45191e-05	8.7224	1.96061e-06	1.20546	0.000188028	8.0956	2.75118e-06	1.18755	0.000235546	7.57311	2.401e-06	1.1169	0.000182501	7.49044	4.35281e-06	1.09814	0.000318488	7.17255	1.57059e-07	1.09668	1.77321e-05	8.29215	2.13218e-07	1.18111	2.67287e-05	8.80273	1.00068e-06	1.15583	9.65824e-05	8.19662	1.09116e-06	1.2442	8.55862e-05	7.9286	5.51701e-06	1.23902	0.000396535	7.74295	4.28713e-07	1.25971	4.58941e-05	7.9117	2.55528e-07	1.20738	3.09545e-05	8.75338	5.15782e-08	1.24675	7.32956e-06	8.93494	7.76098e-07	1.19886	6.09361e-05	8.17518	3.00751e-07	1.23133	3.15405e-05	8.43129	1.65305e-06	1.14626	0.000146972	7.80447	8.11011e-08	1.30116	1.05826e-05	8.55338	4.47126e-06	1.12972	0.000323881	7.53724	5.81146e-07	1.2411	5.70956e-05	8.40106	5.63271e-07	1.26067	6.25909e-05	8.68212	4.96854e-08	1.22858	7.49489e-06	9.23301	4.27281e-07	1.37073	4.17801e-05	8.45963	7.23089e-07	1.31957	9.35957e-05	8.32229	2.33842e-06	1.22649	0.000220333	7.95086	1.30016e-07	1.27936	1.53512e-05	8.61936	1.7695e-06	1.15644	0.000152612	7.51121	2.66178e-06	1.0849	0.000204707	7.79103	9.78366e-07	1.25891	8.0871e-05	8.0272	2.42482e-06	1.05424	0.000189547	7.32921	1.11023e-06	1.17886	0.000116315	8.13924	6.59306e-07	1.24224	6.49772e-05	7.82171	3.72483e-07	1.20846	4.07414e-05	8.6653	1.32258e-06	1.20604	0.000105621	8.24146	1.53888e-05	1.23245	0.00101046	7.40017	1.69736e-06	1.01163	0.000157673	7.89098	9.39278e-07	1.31673	9.62499e-05	8.05349	7.59837e-06	1.204	0.00055596	7.35079	2.82275e-07	1.13407	3.76051e-05	8.71864	4.87182e-08	1.18041	7.64254e-06	9.10417	2.66175e-07	1.28218	3.38273e-05	8.64071	2.19455e-05	1.12804	0.00137317	6.82816	6.48822e-07	1.20474	6.71099e-05	8.30595	1.98782e-07	1.19841	2.27659e-05	8.66821	6.53417e-06	1.1061	0.000387458	7.3949	1.17328e-07	1.31833	1.80563e-05	8.96957	5.6168e-07	1.17181	6.00672e-05	7.90605	2.08454e-07	1.18498	2.09418e-05	8.36814	0	100	0.000184577	1.19656	2.60023e-06	8.05721	9.10934e-05	1.20252	9.01116e-07	8.08411
Tchp	0.914441	0.103371	0.99994	0.180335	0.852144	-0.184827	0.998933	-0.324167	0.988624	-0.014553	0.999382	-0.0241123	0.928103	0.0928001	0.998423	0.15321	0.949324	-0.0612216	0.999313	-0.0988653	0.903052	-0.115418	0.999467	-0.202623	0.765922	0.301727	0.994247	0.486857	0.944897	-0.0662091	0.997264	-0.111844	0.840891	-0.191601	0.998028	-0.335734	0.917094	0.114734	0.998027	0.17104	0.857922	0.189324	0.999862	0.305022	0.666968	0.459799	0.994215	0.732344	0.943956	-0.0686315	0.999156	-0.114319	0.648406	-0.4185	0.979425	-0.7709	0.641453	0.429245	0.993966	0.727179	0.968762	-0.0383964	0.999962	-0.066955	0.880331	-0.139639	0.999063	-0.233853	0.922832	0.0993107	0.99905	0.15305	0.800766	-0.256108	0.999828	-0.383609	0.868282	-0.15085	0.992239	-0.258169	0.972819	0.0323658	0.999142	0.0571641	0.928955	-0.0840126	0.996025	-0.146753	0.743258	-0.320113	0.998492	-0.543382	0.885103	-0.131848	0.996941	-0.233414	0.925201	-0.0923909	0.998845	-0.156315	0.910212	0.106719	0.995233	0.18346	0.996078	0.00463129	0.999332	0.008241	0.537761	-0.579415	0.952089	-0.935205	0.867767	0.160859	0.995099	0.26413	0.89439	-0.121832	0.995928	-0.215161	0.924416	-0.0966779	0.999151	-0.159678	0.849191	0.18601	0.997998	0.308632	0.936044	-0.0798345	0.998974	-0.129153	0.889615	-0.143304	0.999918	-0.213547	0.687778	-0.380599	0.991792	-0.632734	0.842375	-0.187324	0.998821	-0.327594	0.780983	-0.276226	0.999176	-0.470084	0.982151	0.0218503	0.999104	0.0382334	0.675143	0.375454	0.993869	0.703497	0.805284	-0.246915	0.999472	-0.402653	0.771629	-0.296599	0.999484	-0.479207	0.789764	-0.273829	0.997802	-0.453148	0.889837	-0.132601	0.99622	-0.227127	0.699799	-0.332544	0.988763	-0.617407	0.838726	-0.188037	0.992909	-0.315146	0.77464	0.287683	0.994197	0.447798	0.948266	0.0618038	0.998	0.101209	0.928663	-0.0909166	0.996912	-0.130793	0.909098	-0.114716	0.998241	-0.181465	0.933187	0.0839668	0.999884	0.144107	0.9633	0.0445112	0.998484	0.0778685	0.939584	-0.0695774	0.996113	-0.111148	0.86734	-0.158043	0.997916	-0.274423	0.961614	-0.0448792	0.999749	-0.0829582	0.991799	-0.0101918	0.999512	-0.0174914	0.988283	-0.0148716	0.999975	-0.0237212	0.626266	-0.464562	0.974486	-0.773426	0.990023	-0.0122118	0.999697	-0.0195248	0.911611	0.0968804	0.998779	0.175528	0.827824	0.246337	0.999238	0.369071	0.996636	0.00423487	0.999215	0.00706589	0.972331	0.0315284	0.998716	0.0564166	0.890971	-0.155697	0.998605	-0.233571	0.7051	-0.330948	0.986246	-0.592227	0.967988	-0.0378827	0.998251	-0.0681643	0.742039	-0.323919	0.989854	-0.540046	0.975501	-0.0298389	0.9976	-0.0508077	0.77522	-0.27311	0.993169	-0.469958	0.468374	0.757996	0.94172	1.18103	0.922296	-0.0938853	0.996612	-0.155521	0.82649	-0.230661	0.999467	-0.360099	0.995159	0.00590321	0.999791	0.0101988	0.692026	0.386274	0.991715	0.687343	0.851716	0.181001	0.999489	0.316543	0.93533	-0.0769449	0.999001	-0.135754	0.82043	-0.226188	0.999234	-0.381246	0.966556	0.0395522	0.998771	0.0706026	0.932575	0.0791248	0.997141	0.138145	0.813957	-0.216565	0.999046	-0.369932	0.968664	-0.040695	0.998709	-0.0651855	0.842758	-0.192702	0.995457	-0.325236	0.728476	-0.334177	0.995129	-0.539705	0.936103	-0.0793972	0.999097	-0.133958	0.909933	-0.119124	0.999551	-0.177925	0.851094	0.192716	0.99849	0.320053	0.968442	-0.0375212	0.999354	-0.0674174	0.682701	-0.397335	0.99726	-0.699748	0.959511	0.0533273	0.998912	0.0836944	0.972162	-0.0344084	0.999935	-0.0573097	0.608615	-0.489219	0.9911	-0.840888	0.80829	-0.246364	0.999866	-0.411969	0.590434	-0.508139	0.97939	-0.898094	0.961748	-0.047138	0.997882	-0.0805318	0.469177	-0.685501	0.942783	-1.16452	0.916796	-0.106947	0.998921	-0.174378	0.5614	0.527468	0.955868	0.968023	0.674441	-0.387395	0.984393	-0.689017	0.856666	0.191112	0.998439	0.305814	0.651534	-0.426363	0.982571	-0.713563	0.533186	0.613787	0.943568	1.00442	0	0	0.994119	-0.0621469	0.844928	-0.106572	0.998461	-0.0732612	0.887359	-0.121736
Git2	0.907633	-0.058958	0.99994	-0.194747	0.94645	-0.0307361	0.998933	-0.116817	0.756244	0.144272	0.999382	0.524966	0.943961	0.0311077	0.998423	0.119352	0.780093	0.12772	0.996085	0.43431	0.792455	0.122078	0.999467	0.437702	0.902609	0.0565527	0.996085	0.200108	0.665393	0.204541	0.982542	0.699839	0.993362	-0.00364718	0.999841	-0.0139138	0.741539	0.156227	0.998027	0.541923	0.714478	0.168532	0.991484	0.62335	0.711165	0.175567	0.996354	0.630196	0.974147	0.0145371	0.999156	0.0527014	0.895599	0.0635017	0.998877	0.221853	0.529015	0.314771	0.966452	0.983033	0.800963	0.120526	0.999962	0.431033	0.856992	0.0807355	0.996714	0.279916	0.846623	-0.0846067	0.998578	-0.30562	0.931395	-0.0389136	0.999828	-0.130866	0.789469	0.135384	0.98899	0.415646	0.982356	0.0103671	0.999142	0.0371018	0.642291	0.22214	0.97271	0.764544	0.965679	0.0212932	0.998492	0.0713822	0.841257	0.0903794	0.995008	0.323518	0.462318	0.337068	0.943436	1.22381	0.823547	0.0962007	0.994001	0.36276	0.545243	0.288597	0.969195	1.01424	0.920966	0.0449042	0.999136	0.150581	0.584799	0.241205	0.956864	0.866797	0.772458	0.134717	0.987256	0.468668	0.881129	0.0673317	0.999151	0.251685	0.735593	0.16757	0.988585	0.548108	0.989325	0.00622467	0.998974	0.0215341	0.933054	0.039301	0.999918	0.129248	0.597038	0.270279	0.972789	0.832365	0.464609	0.378584	0.94135	1.2047	0.820903	0.102014	0.999176	0.382752	0.559284	0.276421	0.980524	0.997873	0.754308	0.145636	0.99948	0.525338	0.814653	0.106118	0.999472	0.382912	0.935514	0.0366917	0.999484	0.133585	0.888809	0.0666095	0.997802	0.237626	0.704326	0.18981	0.985019	0.622279	0.595665	0.227284	0.971298	0.849663	0.67008	0.200623	0.981392	0.6597	0.408462	0.417112	0.89683	1.29283	0.697934	0.179733	0.982097	0.605392	0.706521	0.173008	0.98826	0.550089	0.987237	-0.00762695	0.999192	-0.0254244	0.826307	0.104011	0.999832	0.377203	0.83325	0.0976387	0.997858	0.356294	0.772034	0.130164	0.992962	0.424863	0.732261	0.160937	0.990475	0.562058	0.941688	0.0332554	0.999749	0.126085	0.871794	0.0789541	0.999249	0.274616	0.930974	-0.0369595	0.99944	-0.139909	0.793677	0.121137	0.995031	0.415372	0.521624	0.324203	0.964772	1.00059	0.810226	-0.104498	0.992838	-0.37971	0.93406	-0.0378204	0.999238	-0.1404	0.590459	0.245583	0.984327	0.901805	0.827879	0.0966047	0.994859	0.353652	0.884402	0.0653838	0.998605	0.24774	0.617005	0.226125	0.973475	0.782603	0.483923	0.343663	0.945002	1.18896	0.838455	0.0861035	0.994338	0.334492	0.942802	-0.030732	0.99733	-0.118706	0.730589	0.153963	0.990621	0.566711	0.854442	0.0813217	0.996837	0.298795	0.753592	0.141954	0.989011	0.500491	0.730399	0.159405	0.999467	0.566084	0.624542	0.217034	0.987435	0.822766	0.94979	0.0297387	0.99821	0.10927	0.704922	0.174079	0.994883	0.641255	0.771545	0.136741	0.991677	0.48578	0.866059	0.0810615	0.999234	0.283284	0.901491	0.0626853	0.998771	0.208428	0.848538	0.0855131	0.997141	0.311843	0.801728	0.116841	0.999046	0.394748	0.751899	0.14595	0.998709	0.52457	0.978447	-0.0116836	0.998772	-0.044294	0.898844	-0.060417	0.999702	-0.197632	0.967174	-0.0192816	0.999351	-0.0687655	0.932879	0.0419231	0.999551	0.132469	0.878189	0.0705373	0.99849	0.261307	0.889264	0.064489	0.999354	0.237267	0.76005	-0.147322	0.99773	-0.522808	0.789877	0.122012	0.998	0.439303	0.603374	0.259094	0.990068	0.853237	0.584798	0.274391	0.984447	0.897279	0.696428	0.199138	0.997155	0.662436	0.833501	0.0978224	0.999596	0.350778	0.989143	-0.00638683	0.999643	-0.0228496	0.942387	0.0325304	0.997491	0.116273	0.817805	-0.111948	0.9968	-0.384525	0.714833	0.180209	0.984431	0.609008	0.670688	0.192603	0.983957	0.697452	0.630785	0.218563	0.990696	0.813757	0.903065	-0.0545787	0.998028	-0.192424	0.780552	0.11671	0.994051	0.449061	0	0	0.990689	0.111772	0.788694	0.386876	0.997243	0.105064	0.805977	0.382832
Ankrd13a	0.00198002	0.913782	0.0385217	5.19195	0.0185735	0.71802	0.190739	4.09416	0.0246899	0.676668	0.226852	3.79874	0.010274	0.789513	0.123559	4.35774	0.0223964	0.720472	0.202306	3.55225	0.0247728	0.738185	0.222759	3.7344	0.0400176	0.668765	0.292354	3.35825	0.0150704	0.684514	0.155528	3.93334	0.0191003	0.784628	0.191029	3.9193	0.0271521	0.689389	0.234619	3.63015	0.0543206	0.661956	0.371769	3.27866	0.01104	0.793463	0.128892	4.32523	0.0191468	0.781748	0.194591	3.80961	0.0341221	0.709731	0.271669	3.58186	0.033035	0.698079	0.276567	3.32876	0.0175605	0.789969	0.180582	4.06026	0.0049506	0.862043	0.0724652	4.36519	0.0152675	0.81303	0.167512	3.83307	0.0282058	0.737854	0.269902	3.33574	0.0147057	0.78348	0.145248	3.79771	0.0630928	0.648399	0.397874	3.11801	0.0310887	0.67629	0.245059	3.54857	0.021937	0.774352	0.217878	3.80146	0.0251574	0.754134	0.208554	3.61657	0.0284048	0.693111	0.251621	3.64903	0.0158491	0.712358	0.15695	3.92452	0.0317735	0.771201	0.263575	3.60027	0.0131111	0.765266	0.14457	3.765	0.0469341	0.681668	0.313864	3.15203	0.0296931	0.652586	0.230433	3.52385	0.0228434	0.799125	0.214409	3.83076	0.0145766	0.751571	0.146579	3.96477	0.0360218	0.62666	0.271441	3.37465	0.0667342	0.564398	0.418683	2.82099	0.0153357	0.739432	0.15765	3.81706	0.0424762	0.623039	0.310705	3.34226	0.0455616	0.556255	0.326054	3.38048	0.0367823	0.739796	0.300636	3.56861	0.0485384	0.618121	0.340808	3.31123	0.00983742	0.824985	0.123945	4.21658	0.0160481	0.85567	0.173308	3.97541	0.0146061	0.75827	0.16294	4.15047	0.0079124	0.777956	0.100106	4.35492	0.0160751	0.736613	0.164514	3.8544	0.0273333	0.684916	0.228365	3.41701	0.0456402	0.572289	0.31998	3.12602	0.0186853	0.751092	0.173861	3.66836	0.0510237	0.656673	0.356513	2.85069	0.0111927	0.805803	0.133452	4.03157	0.0795683	0.518195	0.457573	3.01362	0.0314847	0.686396	0.263354	3.64	0.0366401	0.630122	0.28497	3.06459	0.0279118	0.706428	0.236043	3.61189	0.00898283	0.797668	0.112354	4.50349	0.0697626	0.613204	0.430324	3.08589	0.00594838	0.840256	0.0828721	4.44287	0.0157345	0.689212	0.158809	3.83549	0.0445294	0.614294	0.325237	3.13688	0.0430962	0.672269	0.290158	3.19849	0.0431024	0.67998	0.320425	3.43242	0.0178879	0.837864	0.184721	3.96791	0.026154	0.79544	0.218266	3.61734	0.012199	0.853593	0.137316	4.27068	0.021343	0.742459	0.19439	3.60217	0.0193288	0.767797	0.184297	3.973	0.0250291	0.677238	0.212957	3.67675	0.0273392	0.705058	0.223328	3.65081	0.013129	0.776578	0.138599	4.08195	0.0721577	0.546683	0.434033	2.92864	0.01372	0.738195	0.146482	3.9294	0.00407036	0.926801	0.0659167	4.71906	0.0390487	0.609406	0.297242	3.46923	0.0143808	0.747522	0.156099	4.2472	0.031763	0.643069	0.255767	3.63632	0.00854571	0.761774	0.103339	4.39966	0.0304034	0.681873	0.273796	3.63589	0.0186093	0.722211	0.191507	3.96263	0.105147	0.483744	0.5281	2.64581	0.0162477	0.706454	0.179191	3.77801	0.0175838	0.711056	0.180942	3.93966	0.0168839	0.71973	0.161692	3.91729	0.0190735	0.7075	0.195012	3.64426	0.0217771	0.829186	0.214359	3.83355	0.0278132	0.605629	0.24146	3.46011	0.00752902	0.799956	0.0991737	4.5564	0.045178	0.635023	0.321978	3.41325	0.00898329	0.950701	0.115811	4.47239	0.0233752	0.640681	0.224609	3.73778	0.0329933	0.654579	0.279213	3.50154	0.0310502	0.757784	0.267516	3.54127	0.0529867	0.631898	0.370223	3.28551	0.0204999	0.711267	0.198484	3.86644	0.0350824	0.631712	0.277709	3.5386	0.023002	0.686147	0.219425	3.65757	0.0314684	0.705796	0.262521	3.59056	0.0212608	0.670861	0.194493	3.8392	0.0150466	0.738589	0.154709	3.98793	0.116416	0.512378	0.566885	2.65822	0.0299578	0.663632	0.247546	3.42954	0.00892457	0.805749	0.102807	4.21487	0	1	0.227958	0.71529	0.028208	3.71286	0.216143	0.711162	0.0231886	3.66297
1500011B03Rik	0.0033623	-0.508435	0.056538	-4.92221	9.03114e-05	-0.627171	0.00369951	-6.80958	0.000396679	-0.605142	0.0118225	-5.99059	0.00018938	-0.605546	0.00599202	-6.33808	0.000157273	-0.600285	0.00531236	-5.87894	0.000313681	-0.565829	0.00883875	-5.99475	6.78168e-05	-0.628284	0.00263072	-6.51483	7.06346e-05	-0.595005	0.00279498	-6.43096	0.000511429	-0.561021	0.0135542	-5.81097	5.99074e-05	-0.639753	0.00250054	-6.59407	0.000304871	-0.617289	0.00948823	-6.1528	0.000621772	-0.543052	0.0154607	-5.82375	0.000371625	-0.559748	0.0107815	-5.78834	0.000163921	-0.591699	0.00543151	-6.37202	0.0005678	-0.556219	0.0159975	-5.38206	0.00013623	-0.616424	0.00514503	-6.52258	0.000422111	-0.583722	0.0116919	-5.47679	0.000242037	-0.586179	0.00814821	-5.7995	0.000461735	-0.560216	0.0146526	-5.32346	7.89899e-05	-0.59171	0.00274388	-6.14509	8.05511e-05	-0.6207	0.00345808	-6.61464	0.000238521	-0.587153	0.00678889	-6.0477	0.000342408	-0.58859	0.0104127	-5.94061	0.000560074	-0.549303	0.0127361	-5.57311	0.000161389	-0.607213	0.00593606	-6.28169	0.000255735	-0.576798	0.00725189	-5.94843	6.68971e-05	-0.6293	0.00288145	-6.68506	9.67172e-05	-0.59383	0.00356238	-5.917	0.000224671	-0.558195	0.0065026	-5.85311	0.000413915	-0.570119	0.0104369	-5.72307	0.000124997	-0.606199	0.00466688	-6.45647	0.000333219	-0.577466	0.00888503	-5.82364	0.000264976	-0.559642	0.00763979	-5.87046	0.000159572	-0.603445	0.00572748	-5.80932	0.000190799	-0.589836	0.00593755	-5.87417	0.000644218	-0.547046	0.0161942	-5.62134	0.000361919	-0.555898	0.0100532	-6.02978	0.00012765	-0.610914	0.00488276	-6.54695	0.000146425	-0.599522	0.00537585	-6.3737	0.000223144	-0.618331	0.00759872	-6.02926	0.000385661	-0.58451	0.0113889	-5.86071	0.00014677	-0.60517	0.00564529	-6.45256	0.000608076	-0.551855	0.0150119	-5.62117	0.000353943	-0.558289	0.00996299	-5.71984	0.000165441	-0.592191	0.00513979	-5.83251	0.000363201	-0.565799	0.00979448	-5.57648	6.16549e-05	-0.626773	0.00226482	-6.24934	0.000464902	-0.551312	0.0133215	-5.11357	0.000159621	-0.607984	0.00578441	-6.00073	0.000159928	-0.62609	0.0057276	-6.48918	0.000155349	-0.600438	0.00557706	-6.40096	0.000205746	-0.592583	0.00669842	-5.44337	0.000117533	-0.601333	0.00422002	-6.32706	0.000344218	-0.582951	0.00967474	-6.16999	0.00026267	-0.591337	0.00856373	-6.21038	7.22053e-05	-0.636184	0.00301217	-6.41068	0.000147333	-0.621048	0.0048387	-6.02798	0.000548166	-0.550406	0.0149481	-5.39613	0.000112753	-0.579649	0.00368942	-6.10575	0.000116969	-0.620934	0.00442801	-6.53726	0.000387792	-0.554796	0.0111846	-5.94576	0.000223234	-0.612679	0.00633041	-6.00391	0.000573438	-0.576302	0.0147941	-5.86822	0.000137095	-0.589756	0.00459253	-5.96749	0.000260421	-0.604981	0.00756143	-6.20255	3.91091e-05	-0.66011	0.00160109	-6.74771	0.000155702	-0.579274	0.00475841	-6.25685	4.01583e-05	-0.633117	0.00171625	-6.7585	0.00041874	-0.581142	0.0120471	-5.7461	0.000138018	-0.596381	0.00447755	-6.07734	0.000533813	-0.567536	0.0143944	-5.68916	0.000299908	-0.585639	0.00866617	-6.07779	0.000103729	-0.617911	0.00409571	-6.73569	0.000129777	-0.609415	0.00452115	-6.48034	0.000171863	-0.621266	0.00536481	-6.28592	0.000674332	-0.595396	0.0192564	-5.71016	0.000211481	-0.608459	0.00722596	-6.23861	5.26334e-05	-0.639082	0.00229827	-6.60249	0.000743975	-0.553222	0.0189502	-5.30212	0.000511894	-0.573008	0.0134975	-5.76522	0.000865231	-0.522081	0.0184466	-5.46145	0.000288977	-0.588541	0.0090261	-5.63562	0.00051514	-0.576312	0.0144818	-5.80281	9.6529e-05	-0.617794	0.00368109	-6.13275	0.000384307	-0.588726	0.0109128	-6.05357	0.000493829	-0.600602	0.0130748	-5.93713	0.000384963	-0.587431	0.0118488	-6.07719	0.000993241	-0.555083	0.0239709	-5.42791	0.000821147	-0.542763	0.0204677	-5.49424	0.000349514	-0.575192	0.0106779	-5.87172	0.000150101	-0.601654	0.00577536	-6.43663	0.000592426	-0.573616	0.0152214	-5.732	0.000240377	-0.591453	0.00750797	-6.16626	7.77668e-05	-0.648471	0.00359994	-6.35686	0.000669712	-0.563121	0.0170494	-5.678	0.000142123	-0.579725	0.00453503	-6.34129	0.000657502	-0.54304	0.0150512	-5.58796	0.000123209	-0.607111	0.00469146	-6.50105	0.000169685	-0.589275	0.00555257	-5.94119	7.29919e-05	-0.601052	0.00262274	-6.39311	0	99	0.00895375	-0.589516	0.000324563	-6.02527	0.00723893	-0.590587	0.000231596	-6.00232
Oasl2	0.895557	0.176084	0.99994	0.220345	0.543811	-0.788734	0.97776	-1.05583	0.868508	-0.240961	0.999382	-0.279979	0.98048	-0.0338782	0.999764	-0.0415449	0.823343	0.302085	0.99856	0.347275	0.647354	-0.578962	0.987789	-0.760947	0.610885	-0.623793	0.970689	-0.83207	0.498631	-0.792549	0.940179	-1.09495	0.521635	-0.809081	0.963862	-1.0717	0.774732	-0.387358	0.998027	-0.470241	0.888138	-0.180552	0.999891	-0.239663	0.952686	-0.0777427	0.998792	-0.100981	0.784951	0.382433	0.999156	0.443743	0.993316	-0.0122201	0.998877	-0.014164	0.670996	-0.544405	0.998247	-0.663332	0.881139	-0.20747	0.999962	-0.255652	0.742286	-0.415442	0.99639	-0.510775	0.855668	-0.265294	0.998578	-0.287391	0.735443	-0.446702	0.999828	-0.513636	0.92759	-0.122412	0.998001	-0.141472	0.643177	-0.584047	0.991854	-0.7772	0.768116	-0.374163	0.993114	-0.485294	0.938737	-0.101685	0.998492	-0.127504	0.804822	-0.298381	0.992721	-0.399155	0.834226	-0.277509	0.998845	-0.348452	0.511211	-0.792232	0.934963	-1.06875	0.853653	-0.243711	0.995972	-0.309281	0.839513	-0.255323	0.998534	-0.307358	0.859689	-0.222686	0.995099	-0.28043	0.788847	-0.332412	0.987256	-0.434059	0.858875	0.243482	0.999151	0.299262	0.565891	-0.705357	0.954349	-0.931837	0.848967	-0.262042	0.993299	-0.306511	0.896619	-0.175425	0.999918	-0.199917	0.891112	-0.17667	0.99978	-0.215539	0.811295	0.367222	0.998821	0.393323	0.739532	-0.44623	0.999176	-0.562118	0.572553	-0.730945	0.985767	-0.96436	0.597657	-0.652439	0.977642	-0.885915	0.589125	-0.696639	0.986313	-0.8822	0.780341	-0.360598	0.999484	-0.460433	0.736485	-0.433841	0.997802	-0.571942	0.892341	0.185482	0.99622	0.221934	0.708156	-0.445497	0.988836	-0.599381	0.824951	-0.268583	0.992909	-0.34249	0.710244	-0.450156	0.985143	-0.581079	0.725065	-0.425148	0.988193	-0.548593	0.794242	-0.322096	0.994609	-0.381021	0.5828	-0.671397	0.976617	-0.873026	0.862023	-0.230989	0.999832	-0.298749	0.924163	0.123323	0.997858	0.161095	0.711268	-0.454158	0.985535	-0.542825	0.838841	-0.252369	0.996945	-0.334121	0.858816	-0.273162	0.999749	-0.306612	0.543033	-0.739044	0.98045	-1.03501	0.668767	-0.562528	0.977658	-0.691061	0.759674	-0.368894	0.989902	-0.485839	0.927087	-0.118301	0.999697	-0.14288	0.845037	0.237373	0.994928	0.309061	0.670161	-0.552008	0.998936	-0.722771	0.973008	0.0437273	0.998728	0.0566978	0.893202	-0.168456	0.994859	-0.218372	0.981729	0.0309676	0.99945	0.0390225	0.767977	-0.351296	0.989475	-0.461677	0.750539	-0.408643	0.995397	-0.54	0.752356	-0.405157	0.990345	-0.5177	0.910074	-0.147043	0.995217	-0.186864	0.966194	0.0574918	0.99867	0.0697522	0.841257	0.314839	0.996837	0.326209	0.667123	-0.525399	0.978267	-0.685749	0.580481	-0.717309	0.987064	-0.90792	0.820389	-0.30757	0.998593	-0.381684	0.973074	-0.0461983	0.99821	-0.0585695	0.868108	-0.220266	0.999489	-0.281205	0.679579	-0.541707	0.980343	-0.691036	0.788022	-0.345351	0.999234	-0.451598	0.817471	0.326317	0.998771	0.388638	0.761162	-0.394863	0.997141	-0.496303	0.955533	-0.0773935	0.999094	-0.0876545	0.870644	-0.209602	0.998709	-0.270203	0.759862	0.44429	0.995037	0.501152	0.910373	-0.156941	0.999702	-0.175006	0.546147	-0.739322	0.976431	-1.00849	0.724406	-0.433513	0.998895	-0.554546	0.928686	-0.121777	0.99858	-0.152588	0.91528	0.171315	0.999354	0.181282	0.665047	-0.538058	0.996241	-0.741131	0.746147	-0.398101	0.998	-0.533693	0.767547	-0.38186	0.999935	-0.485424	0.670191	-0.550921	0.99959	-0.699388	0.907665	-0.156857	0.999866	-0.19693	0.462612	-0.876411	0.941451	-1.22573	0.979547	0.0352704	0.999038	0.0430472	0.569966	0.937994	0.976815	0.913992	0.985553	0.0246756	0.999522	0.0302241	0.985468	-0.025801	0.999913	-0.0303594	0.788417	-0.331003	0.995277	-0.440196	0.563807	-0.719984	0.978311	-0.977272	0.85537	-0.236093	0.997307	-0.287982	0.789519	-0.35916	0.994214	-0.430259	0	0	0.991834	-0.272719	0.783138	-0.359675	0.997555	-0.287945	0.791881	-0.364736
2210016L21Rik	0.0247081	-0.41348	0.227022	-3.7698	0.041245	-0.38812	0.318392	-3.5499	0.0152845	-0.435883	0.166819	-4.10204	0.0353965	-0.370756	0.28059	-3.57214	0.00331694	-0.502968	0.0516186	-4.56827	0.0251278	-0.397707	0.225004	-3.72526	0.0231044	-0.398456	0.203639	-3.71497	0.020073	-0.408989	0.190015	-3.76229	0.0187516	-0.427551	0.188051	-3.93078	0.0267604	-0.403501	0.233281	-3.63947	0.0585235	-0.341538	0.389358	-3.22326	0.0158351	-0.432718	0.164754	-4.10614	0.0145875	-0.446095	0.162822	-3.9719	0.0253391	-0.390691	0.225483	-3.78063	0.122312	-0.27081	0.583207	-2.41286	0.0208376	-0.455319	0.201908	-3.95111	0.00543217	-0.48297	0.0767404	-4.31858	0.00845717	-0.478461	0.112605	-4.16057	0.00798922	-0.466372	0.115969	-4.03213	0.00793606	-0.441458	0.0974673	-4.13276	0.0457735	-0.34442	0.333654	-3.35111	0.037249	-0.378181	0.273208	-3.42857	0.00862502	-0.498668	0.115436	-4.3574	0.0350901	-0.362442	0.255448	-3.4039	0.0959193	-0.304328	0.511766	-2.77212	0.016932	-0.421835	0.16425	-3.88517	0.0179693	-0.417358	0.183889	-3.96747	0.000845277	-0.563544	0.018945	-5.06534	0.0222634	-0.390874	0.199145	-3.62629	0.0117442	-0.441816	0.12351	-4.08396	0.0352639	-0.364457	0.28396	-3.54341	0.0116206	-0.420293	0.12622	-4.0958	0.00957102	-0.455096	0.112211	-4.17019	0.00663541	-0.476551	0.0962982	-4.17674	0.0299027	-0.375077	0.246468	-3.41876	0.0180642	-0.47047	0.181884	-3.89492	0.0318989	-0.387864	0.265854	-3.62773	0.0181581	-0.407356	0.190279	-4.03721	0.0518057	-0.325025	0.354146	-3.26443	0.00846555	-0.473737	0.111708	-4.30057	0.0178388	-0.424913	0.185863	-3.91123	0.016567	-0.43553	0.17642	-4.07259	0.0273992	-0.3979	0.228548	-3.61701	0.0148581	-0.416695	0.155726	-3.90021	0.0101904	-0.434893	0.115086	-3.97844	0.0114204	-0.43779	0.129629	-3.9563	0.0106416	-0.434641	0.115547	-3.98424	0.0109741	-0.454461	0.1322	-3.71592	0.046849	-0.365626	0.333113	-3.15908	0.0748169	-0.317567	0.442138	-3.06242	0.0268762	-0.395749	0.237034	-3.74563	0.00516943	-0.45947	0.0762503	-4.1007	0.0410196	-0.357844	0.301908	-3.35693	0.0404511	-0.368982	0.305987	-3.53203	0.0256969	-0.421187	0.239777	-3.79602	0.019733	-0.426292	0.193725	-3.76572	0.0114714	-0.446192	0.129192	-4.01492	0.0413595	-0.384257	0.311609	-3.18503	0.0411331	-0.337816	0.282458	-3.22918	0.00347632	-0.520747	0.0587907	-4.95869	0.0222173	-0.412558	0.21301	-3.83167	0.0116636	-0.435793	0.127813	-4.10246	0.0476969	-0.347028	0.332324	-3.37394	0.00600056	-0.466572	0.0798169	-4.29994	0.0396392	-0.356672	0.291311	-3.49464	0.0356986	-0.354794	0.26754	-3.44605	0.0318182	-0.371462	0.244394	-3.55162	0.0349635	-0.366933	0.266497	-3.47059	0.169178	-0.241863	0.676668	-2.23924	0.0106143	-0.450419	0.12108	-4.07391	0.014925	-0.441279	0.168834	-3.99878	0.037724	-0.360249	0.289945	-3.49305	0.0722473	-0.330713	0.430368	-3.1192	0.027315	-0.374346	0.232177	-3.73726	0.0133113	-0.441908	0.13949	-4.14137	0.0121971	-0.469525	0.151625	-4.20962	0.00722502	-0.472272	0.098416	-4.5234	0.110994	-0.297828	0.542523	-2.60229	0.0126499	-0.442612	0.151872	-3.91976	0.0509896	-0.349901	0.354182	-3.23827	0.0213764	-0.39765	0.18962	-3.77308	0.0102756	-0.454589	0.126405	-3.9899	0.017608	-0.430203	0.187531	-3.96644	0.00610044	-0.479666	0.0885192	-4.31325	0.0407109	-0.3859	0.306078	-3.48907	0.0211866	-0.426282	0.200007	-3.92728	0.0219222	-0.430955	0.213218	-3.92294	0.0133815	-0.454226	0.154772	-4.07774	0.012409	-0.47917	0.146252	-4.1061	0.0207384	-0.450859	0.210813	-3.79793	0.0106458	-0.48884	0.133524	-4.33667	0.0329488	-0.381449	0.267251	-3.5588	0.0161102	-0.439437	0.170067	-4.04067	0.0188751	-0.444992	0.195013	-3.77757	0.0387708	-0.353507	0.298521	-3.44953	0.0450378	-0.344005	0.309248	-3.34079	0.00989782	-0.447447	0.114531	-4.2309	0.0351749	-0.367201	0.287908	-3.56632	0.0234697	-0.417183	0.213274	-3.57972	0.0413866	-0.326013	0.288165	-3.28759	0	1	0.217946	-0.410561	0.0275985	-3.77338	0.197079	-0.418826	0.020788	-3.79697
Sppl3	0.275073	-0.319077	0.811787	-1.832	0.15599	-0.447588	0.646712	-2.46745	0.213637	-0.383413	0.737375	-2.10318	0.177266	-0.425565	0.681049	-2.29091	0.350473	-0.261448	0.848991	-1.45239	0.187372	-0.386504	0.692947	-2.19313	0.298597	-0.316538	0.805927	-1.69983	0.217123	-0.343194	0.723695	-1.99721	0.198248	-0.380577	0.710763	-2.1516	0.178085	-0.3804	0.671271	-2.21273	0.0796603	-0.572072	0.461088	-2.98626	0.262206	-0.35082	0.794132	-1.90814	0.155257	-0.406768	0.642026	-2.31115	0.124989	-0.443063	0.565326	-2.59374	0.0608657	-0.571992	0.39595	-2.92714	0.297836	-0.310065	0.83192	-1.78001	0.299556	-0.294516	0.814459	-1.61139	0.249664	-0.321555	0.786166	-1.81886	0.652189	-0.140073	0.999828	-0.685148	0.222209	-0.330305	0.715879	-1.90026	0.143927	-0.432056	0.619823	-2.45162	0.193841	-0.368529	0.672006	-2.13859	0.410514	-0.238823	0.925632	-1.36532	0.290494	-0.29586	0.779304	-1.70741	0.134236	-0.472791	0.610712	-2.49347	0.304446	-0.293363	0.805212	-1.67067	0.265461	-0.328063	0.795651	-1.86712	0.385386	-0.243728	0.883423	-1.31738	0.307677	-0.27768	0.811589	-1.61831	0.186536	-0.366677	0.653295	-2.14089	0.122233	-0.456418	0.568664	-2.60114	0.179027	-0.375209	0.647659	-2.18103	0.247316	-0.323078	0.750783	-1.86204	0.511937	-0.192999	0.958887	-1.00906	0.162994	-0.381372	0.623487	-2.19649	0.224876	-0.348251	0.749847	-1.99937	0.178527	-0.399329	0.679	-2.27453	0.181601	-0.403308	0.694441	-2.2829	0.0872427	-0.506059	0.474529	-2.8706	0.481746	-0.207045	0.950591	-1.14909	0.160801	-0.396451	0.658836	-2.31539	0.250601	-0.334511	0.791137	-1.95268	0.273302	-0.319295	0.785643	-1.79637	0.237495	-0.325861	0.738011	-1.89144	0.290802	-0.290534	0.793959	-1.63573	0.37434	-0.249098	0.874209	-1.38944	0.422683	-0.220019	0.896855	-1.25064	0.909193	-0.033189	0.996912	-0.166629	0.21422	-0.349773	0.733349	-1.97404	0.172476	-0.410293	0.678482	-2.34512	0.273617	-0.325033	0.807166	-1.8527	0.430215	-0.236845	0.906491	-1.1568	0.173784	-0.389276	0.649883	-2.23454	0.117676	-0.466968	0.561861	-2.69689	0.139838	-0.432537	0.621198	-2.51234	0.445581	-0.221023	0.914013	-1.2321	0.251375	-0.319322	0.756022	-1.82167	0.521836	-0.185129	0.964772	-1.00008	0.380691	-0.241933	0.863429	-1.38615	0.150967	-0.430597	0.632758	-2.43701	0.367144	-0.265435	0.883438	-1.51119	0.134433	-0.4142	0.557622	-2.43472	0.128545	-0.445413	0.569479	-2.58978	0.271741	-0.303008	0.781728	-1.71992	0.193645	-0.379149	0.691942	-2.20783	0.179423	-0.383859	0.657009	-2.20271	0.228992	-0.34527	0.720559	-1.99026	0.160274	-0.403105	0.613031	-2.31092	0.116044	-0.538046	0.559973	-2.55969	0.495038	-0.19171	0.93641	-1.08788	0.199618	-0.366743	0.719338	-2.10706	0.309429	-0.296658	0.844923	-1.7087	0.213568	-0.379464	0.736956	-2.15832	0.158568	-0.412562	0.632178	-2.38749	0.167203	-0.39969	0.632011	-2.31091	0.298642	-0.321139	0.845828	-1.74564	0.200859	-0.372255	0.715891	-2.15387	0.0820909	-0.531199	0.464207	-2.83895	0.238832	-0.332806	0.77639	-1.85168	0.269719	-0.330571	0.807354	-1.8314	0.0900163	-0.47867	0.451485	-2.77957	0.468956	-0.204563	0.950202	-1.12585	0.270866	-0.322691	0.815412	-1.83984	0.780291	-0.0815737	0.999551	-0.438728	0.171069	-0.405361	0.663283	-2.33366	0.182604	-0.407013	0.683333	-2.27115	0.298429	-0.306717	0.839566	-1.77994	0.236981	-0.339881	0.77551	-1.94958	0.255885	-0.33423	0.791084	-1.86587	0.283031	-0.30429	0.82262	-1.76295	0.298645	-0.306017	0.84257	-1.76472	0.240128	-0.342307	0.762877	-1.96014	0.100633	-0.473156	0.508116	-2.75678	0.466644	-0.213425	0.941371	-1.17117	0.23527	-0.34734	0.770225	-1.98113	0.134677	-0.446436	0.570253	-2.4934	0.106282	-0.450861	0.505396	-2.64926	0.133399	-0.460771	0.606224	-2.54111	0.166855	-0.38094	0.638434	-2.18411	0.154141	-0.417526	0.603809	-2.29697	0	0	0.733044	-0.349099	0.253364	-1.96822	0.737165	-0.347796	0.223542	-1.98569
Rpl37rt	0.0589825	0.383835	0.384422	3.16955	0.185849	0.28409	0.698611	2.30095	0.11135	0.35248	0.545328	2.6926	0.156338	0.314541	0.641682	2.40684	0.0892044	0.326716	0.460153	2.64385	0.0536409	0.375012	0.361482	3.21007	0.0589655	0.354958	0.363539	3.08823	0.0533941	0.412201	0.353864	3.12591	0.179274	0.287942	0.678553	2.24598	0.0753804	0.370592	0.431546	2.92168	0.170819	0.310279	0.674291	2.33355	0.0590086	0.372398	0.377772	3.21338	0.104507	0.345214	0.522607	2.63993	0.0493282	0.459836	0.336058	3.32339	0.265839	0.253608	0.80869	1.73757	0.159396	0.299585	0.635477	2.40581	0.118613	0.326793	0.545692	2.42415	0.0955769	0.387229	0.504475	2.63338	0.0837863	0.405196	0.500247	2.62846	0.0463271	0.385892	0.30864	3.10162	0.10252	0.347074	0.519209	2.73923	0.195457	0.263508	0.67413	2.13086	0.134187	0.313001	0.613302	2.48479	0.0579773	0.390966	0.343814	3.06236	0.203523	0.261143	0.735467	2.11714	0.0614505	0.388965	0.369052	3.04257	0.070078	0.385019	0.417136	3.03717	0.0379478	0.423747	0.286312	3.14985	0.0988942	0.314148	0.485091	2.61796	0.0648237	0.375699	0.373261	2.99273	0.098624	0.339796	0.508848	2.77971	0.0380781	0.429738	0.278048	3.3663	0.116891	0.328231	0.530853	2.52366	0.0396392	0.465918	0.305037	3.16568	0.0259965	0.426983	0.224405	3.50517	0.0571271	0.393612	0.37037	3.13388	0.112844	0.311284	0.542391	2.6807	0.114778	0.325193	0.562753	2.69516	0.133251	0.32767	0.595232	2.52024	0.0363131	0.450765	0.293103	3.41934	0.24255	0.246412	0.781815	1.92947	0.119477	0.317831	0.565921	2.64626	0.120763	0.304815	0.538901	2.54426	0.164054	0.285998	0.631517	2.22816	0.0745162	0.357432	0.418196	2.76156	0.0710753	0.356199	0.410667	2.82306	0.0364599	0.405279	0.26601	3.26282	0.11672	0.336801	0.550502	2.29175	0.176275	0.27281	0.669901	2.14929	0.102117	0.346936	0.524005	2.80989	0.113065	0.326599	0.554428	2.68159	0.0163783	0.486727	0.170719	3.52011	0.131544	0.300442	0.568911	2.47752	0.192255	0.285688	0.704394	2.24758	0.100911	0.342519	0.526572	2.79151	0.0861738	0.376712	0.458784	2.77163	0.0745952	0.368922	0.420513	2.83164	0.0553657	0.406384	0.367447	2.99156	0.0591543	0.380847	0.349538	2.98387	0.124969	0.325685	0.575949	2.60352	0.0880045	0.343628	0.476554	2.85875	0.0496856	0.415387	0.325918	3.19239	0.135516	0.301945	0.586117	2.54349	0.0426371	0.388881	0.300474	3.17243	0.0429364	0.395328	0.30759	3.43831	0.200134	0.313027	0.689781	2.10203	0.103379	0.367895	0.488941	2.6946	0.0949049	0.378712	0.472193	2.74857	0.230575	0.281419	0.76319	1.95264	0.0693665	0.384347	0.403912	2.89546	0.0413746	0.406934	0.321755	3.35081	0.0479591	0.391557	0.336685	3.32475	0.17374	0.297556	0.675204	2.36043	0.0863303	0.34469	0.458451	2.90428	0.037624	0.423232	0.278176	3.47817	0.144315	0.369293	0.634539	2.452	0.220819	0.265012	0.744943	2.06167	0.258114	0.252867	0.794248	1.84649	0.0788924	0.394434	0.464455	2.76225	0.0446997	0.420508	0.326266	3.33103	0.104278	0.356741	0.491995	2.6634	0.06913	0.381933	0.420956	2.8257	0.103797	0.332745	0.536116	2.71817	0.0956355	0.353707	0.497164	2.62097	0.153618	0.325764	0.632728	2.4327	0.106745	0.361222	0.525686	2.74866	0.113061	0.351876	0.54713	2.71248	0.0705312	0.407519	0.4364	2.98147	0.0899043	0.376717	0.499152	2.78509	0.061953	0.394442	0.407325	3.06537	0.105111	0.345157	0.532078	2.75158	0.110409	0.338898	0.533953	2.6638	0.0996262	0.348894	0.50545	2.76497	0.0646263	0.40877	0.413491	2.97289	0.105113	0.354095	0.516008	2.70498	0.0812828	0.367484	0.436363	2.90574	0.126286	0.310556	0.55101	2.50784	0.135579	0.297392	0.609786	2.52693	0.0674581	0.382193	0.400139	2.88913	0.280873	0.216037	0.783663	1.73816	0	0	0.493416	0.352507	0.104904	2.74209	0.499699	0.353901	0.0987591	2.74862
Acads	0.402981	0.409397	0.914413	1.40374	0.496466	0.336029	0.960569	1.18279	0.318378	0.498154	0.860074	1.68744	0.171803	0.697303	0.671258	2.32014	0.282152	0.545066	0.793868	1.67301	0.418357	0.366593	0.918163	1.34622	0.232525	0.560291	0.730605	1.95238	0.341062	0.473997	0.853461	1.54064	0.179046	0.649004	0.678233	2.24716	0.178959	0.636577	0.673191	2.20828	0.0980078	0.832456	0.512568	2.81916	0.215303	0.61827	0.727759	2.10884	0.264561	0.611886	0.801118	1.8143	0.296172	0.530459	0.826495	1.76619	0.133045	0.803417	0.602875	2.34581	0.229347	0.591348	0.753759	2.0552	0.391653	0.416316	0.883089	1.33061	0.453622	0.389482	0.93734	1.18405	0.138326	0.818717	0.639964	2.25288	0.0924936	0.868886	0.459765	2.61902	0.277587	0.5314	0.822019	1.82154	0.171867	0.638223	0.640145	2.24875	0.268767	0.552485	0.818847	1.83467	0.13756	0.707017	0.558308	2.39859	0.220904	0.646761	0.760216	2.03814	0.334368	0.44285	0.834863	1.57047	0.223319	0.618791	0.741425	2.04179	0.244415	0.580728	0.748809	1.76663	0.29475	0.503263	0.79864	1.66217	0.220124	0.573898	0.705896	1.9874	0.399694	0.407243	0.913641	1.41743	0.111589	0.74764	0.515249	2.58248	0.243012	0.588261	0.747585	1.8791	0.337687	0.493152	0.86323	1.47514	0.341922	0.453127	0.851985	1.49633	0.382981	0.41359	0.893526	1.43721	0.172991	0.672038	0.670749	2.30387	0.193271	0.666897	0.712832	2.2233	0.0873568	0.861691	0.474571	2.86956	0.137013	0.754265	0.608336	2.42886	0.387186	0.423798	0.90111	1.42771	0.333692	0.473168	0.859784	1.64303	0.120985	0.765075	0.539454	2.54274	0.271942	0.526677	0.780494	1.75907	0.27043	0.511859	0.77218	1.70651	0.214309	0.610165	0.709602	1.94221	0.220236	0.576563	0.706546	1.91221	0.257896	0.557179	0.774319	1.65287	0.278895	0.513167	0.813737	1.72095	0.239868	0.595884	0.781067	2.02029	0.118363	0.830901	0.5612	2.64287	0.464623	0.369304	0.924794	1.07237	0.270943	0.516106	0.789501	1.80863	0.202772	0.646919	0.720148	2.19545	0.339059	0.476964	0.88685	1.62684	0.344238	0.456473	0.848704	1.52772	0.211176	0.627136	0.705802	1.98577	0.465451	0.372545	0.942464	1.13964	0.217164	0.587044	0.701279	1.95141	0.15682	0.725864	0.647633	2.4026	0.16356	0.691681	0.64962	2.33456	0.134332	0.7702	0.557575	2.43535	0.210794	0.627439	0.721705	2.13231	0.174931	0.648524	0.642689	2.12283	0.258312	0.536465	0.773261	1.91996	0.284886	0.490491	0.7937	1.75459	0.212927	0.58599	0.699692	2.06073	0.414463	0.385532	0.895851	1.34306	0.134411	0.77335	0.604109	2.43809	0.244573	0.550377	0.74562	1.85529	0.270459	0.600235	0.811876	1.81032	0.115812	0.819098	0.551981	2.64368	0.0824739	0.888483	0.460305	3.01327	0.482475	0.340509	0.947362	1.1893	0.236944	0.566033	0.732512	1.97866	0.242041	0.589683	0.789395	1.96491	0.225185	0.615391	0.750812	2.04231	0.229752	0.621059	0.761489	1.96101	0.25626	0.593929	0.796989	1.78466	0.335479	0.48059	0.870206	1.59815	0.0696584	0.881531	0.38996	2.97437	0.0612914	0.917039	0.396001	2.90937	0.216264	0.614726	0.748513	2.06617	0.0739625	0.923631	0.429203	2.81042	0.144622	0.707287	0.61634	2.48714	0.265946	0.533547	0.796078	1.89569	0.166209	0.684091	0.662595	2.36996	0.15377	0.738136	0.642302	2.35147	0.300236	0.564596	0.83942	1.70125	0.200095	0.690543	0.720905	2.10411	0.349023	0.44484	0.881722	1.59007	0.248719	0.57568	0.770992	1.92476	0.29318	0.511753	0.823659	1.76505	0.374474	0.467789	0.889188	1.42886	0.252344	0.535217	0.787909	1.91066	0.169303	0.674137	0.638387	2.29094	0.326798	0.449216	0.836022	1.60843	0.197681	0.678958	0.722699	2.18107	0.476359	0.347145	0.928407	1.1252	0.176112	0.700102	0.646811	2.18055	0	0	0.7397	0.594848	0.247476	1.96081	0.752285	0.587653	0.238406	1.94681
Unc119b	0.24133	0.514962	0.771866	1.96664	0.247284	0.509232	0.783877	2.01226	0.222723	0.547882	0.75103	2.06207	0.411983	0.378383	0.921333	1.39301	0.207971	0.56247	0.699698	1.95871	0.360379	0.398605	0.878923	1.52149	0.443716	0.342318	0.916999	1.25255	0.177217	0.598608	0.656762	2.18356	0.16804	0.591716	0.661142	2.3054	0.361246	0.411253	0.879364	1.50015	0.50669	0.305614	0.952727	1.13136	0.419622	0.351707	0.916758	1.37355	0.250335	0.489497	0.788089	1.86936	0.366566	0.400624	0.887618	1.52653	0.382255	0.4151	0.905629	1.36443	0.178242	0.641358	0.672656	2.30165	0.149857	0.670831	0.614511	2.23684	0.374611	0.36868	0.893866	1.40284	0.172118	0.631147	0.699885	2.0756	0.342083	0.405433	0.83936	1.47898	0.329663	0.43959	0.859084	1.63538	0.201829	0.574984	0.683342	2.10083	0.260866	0.499912	0.811369	1.86526	0.263815	0.484773	0.753847	1.80495	0.367056	0.437408	0.898707	1.50181	0.108353	0.727732	0.501791	2.61211	0.207609	0.589865	0.716361	2.11291	0.12613	0.702148	0.556436	2.32137	0.323302	0.418089	0.825335	1.56689	0.162538	0.584911	0.610488	2.26357	0.206867	0.582721	0.732961	2.12443	0.266452	0.456739	0.773229	1.80369	0.236817	0.537472	0.738273	1.90403	0.239571	0.54381	0.768773	1.8095	0.425411	0.331181	0.900306	1.25496	0.222242	0.575833	0.746604	2.01078	0.295411	0.465061	0.829879	1.76904	0.263426	0.507889	0.806414	1.91118	0.296554	0.505113	0.841594	1.7522	0.203337	0.566451	0.724299	2.07784	0.287218	0.470548	0.829899	1.75711	0.299111	0.448863	0.832776	1.76479	0.128133	0.685994	0.552342	2.49494	0.243463	0.49485	0.743788	1.86759	0.227425	0.517623	0.720472	1.86901	0.346093	0.389834	0.854501	1.47361	0.178676	0.612315	0.643226	2.09774	0.119096	0.734351	0.556347	2.27698	0.145894	0.642552	0.617815	2.31121	0.368186	0.40428	0.894521	1.54682	0.16543	0.624373	0.658105	2.34731	0.171121	0.599522	0.656326	2.00704	0.158823	0.622685	0.625827	2.31487	0.509838	0.297968	0.965335	1.13607	0.359508	0.416673	0.901787	1.55924	0.314313	0.436685	0.825942	1.62526	0.0962389	0.808391	0.476565	2.64173	0.372126	0.391505	0.892862	1.39351	0.149642	0.59002	0.586898	2.27824	0.223077	0.536119	0.749277	2.06752	0.25396	0.531587	0.78829	1.91159	0.335557	0.395858	0.843304	1.56635	0.29082	0.464568	0.821365	1.79993	0.321089	0.438306	0.825236	1.55272	0.291451	0.487492	0.81133	1.79182	0.468635	0.321813	0.919293	1.18902	0.260301	0.490808	0.758874	1.8624	0.163026	0.595953	0.617485	2.29581	0.390079	0.423654	0.904813	1.39984	0.170897	0.638255	0.637048	2.18325	0.132137	0.667789	0.605214	2.47354	0.422539	0.358786	0.923059	1.34828	0.400487	0.381387	0.910303	1.45891	0.381581	0.395081	0.893894	1.48168	0.319864	0.414938	0.825599	1.66426	0.329332	0.464241	0.866852	1.63834	0.270423	0.470463	0.804419	1.85579	0.420226	0.370124	0.917881	1.3161	0.281689	0.478213	0.825094	1.69231	0.32878	0.414492	0.865376	1.62045	0.429795	0.328727	0.900329	1.2945	0.370712	0.386765	0.890842	1.39164	0.453804	0.330257	0.937827	1.25169	0.217648	0.532275	0.736084	1.93901	0.605421	0.225812	0.982379	0.880801	0.304721	0.444058	0.836026	1.749	0.385834	0.383743	0.906098	1.48446	0.53797	0.259255	0.972514	1.01535	0.155466	0.642629	0.649141	2.33279	0.252973	0.513281	0.78894	1.87729	0.352712	0.406835	0.884668	1.57794	0.225191	0.558341	0.742049	2.02384	0.348179	0.421666	0.875056	1.57524	0.156744	0.643419	0.650546	2.27831	0.184449	0.581474	0.688085	2.21529	0.427564	0.350155	0.90174	1.32239	0.509733	0.269417	0.942417	1.08136	0.370811	0.398712	0.898387	1.51528	0.119391	0.688867	0.539641	2.46053	0.22094	0.573797	0.712842	1.97296	0	0	0.785561	0.489355	0.287179	1.79292	0.81135	0.481493	0.276056	1.80181
Mlec	0.482084	0.20839	0.947283	1.17991	0.586113	0.151693	0.986028	0.946979	0.770153	0.07746	0.999382	0.494117	0.586348	0.174079	0.976546	0.923916	0.451216	0.194338	0.913305	1.17194	0.313248	0.282629	0.839403	1.67751	0.64572	0.137639	0.976076	0.751784	0.501492	0.200674	0.940785	1.08766	0.607972	0.147162	0.984599	0.857873	0.425065	0.246026	0.921744	1.31065	0.537622	0.172623	0.963471	1.05027	0.642252	0.1233	0.992579	0.790617	0.796331	0.0787879	0.999156	0.419716	0.487395	0.214286	0.948731	1.17409	0.732886	0.107141	0.998247	0.53295	0.550274	0.177352	0.975453	1.02132	0.534092	0.160327	0.960063	0.965811	0.407312	0.255827	0.914494	1.30925	0.616608	0.153493	0.995155	0.761062	0.562637	0.165873	0.948461	0.901234	0.560866	0.164816	0.973553	0.97566	0.693984	0.111057	0.984071	0.647608	0.388994	0.263202	0.919265	1.42911	0.559127	0.161475	0.954988	0.943546	0.507482	0.188467	0.962603	1.10348	0.615667	0.12603	0.968779	0.816671	0.671863	0.144124	0.993618	0.710233	0.573605	0.16266	0.963407	0.854081	0.21851	0.327536	0.709899	1.95208	0.935889	0.021993	0.996421	0.130372	0.501971	0.197348	0.953704	1.13	0.772072	0.0873333	0.991868	0.470153	0.396381	0.242724	0.880965	1.36504	0.475706	0.20366	0.946884	1.09738	0.391059	0.255783	0.883513	1.35042	0.69357	0.121392	0.998821	0.649095	0.332119	0.266801	0.863592	1.63975	0.543659	0.191549	0.974804	1.03783	0.697018	0.116039	0.995867	0.653558	0.326458	0.2894	0.860128	1.6028	0.352393	0.253177	0.881189	1.5354	0.500654	0.196246	0.960424	1.14463	0.330733	0.277208	0.832177	1.59492	0.327219	0.278336	0.833989	1.56874	0.476335	0.191045	0.929294	1.10282	0.601994	0.148481	0.966536	0.815694	0.628	0.146254	0.965666	0.755813	0.463991	0.204847	0.929809	1.06983	0.313595	0.293559	0.846929	1.60159	0.700538	0.114613	0.995669	0.661092	0.529254	0.175702	0.967796	1.06471	0.585987	0.152393	0.964462	0.798737	0.451717	0.211094	0.919918	1.23635	0.490784	0.199938	0.960442	1.18773	0.545128	0.195319	0.98045	1.02964	0.401146	0.213508	0.888279	1.35611	0.491239	0.201197	0.937528	1.09321	0.297916	0.282104	0.832989	1.62524	0.607593	0.142356	0.962336	0.811986	0.550139	0.211437	0.975424	1.01401	0.746722	0.100573	0.995048	0.541188	0.335504	0.263796	0.843304	1.56652	0.265276	0.302273	0.791483	1.89822	0.317834	0.279186	0.823052	1.5632	0.488186	0.207823	0.946611	1.17739	0.468783	0.198975	0.919308	1.18863	0.529699	0.189665	0.948132	1.03977	0.456183	0.203235	0.920947	1.22635	0.741133	0.097321	0.996837	0.538052	0.46505	0.196348	0.923903	1.1648	0.449519	0.217515	0.942876	1.24228	0.547631	0.161185	0.967614	1.01087	0.538161	0.210812	0.968935	1.06821	0.790713	0.0821716	0.999489	0.449397	0.418868	0.230938	0.891383	1.35248	0.445956	0.226968	0.942532	1.28011	0.417429	0.248937	0.9208	1.36545	0.572233	0.160847	0.973	0.92216	0.416499	0.24631	0.922916	1.27727	0.477919	0.213261	0.945476	1.17754	0.404499	0.260828	0.886349	1.36676	0.56664	0.173433	0.979998	0.89083	0.597347	0.144072	0.984216	0.882628	0.442465	0.225419	0.921721	1.208	0.638329	0.129753	0.984418	0.801378	0.426919	0.231395	0.924509	1.35384	0.542279	0.183946	0.971814	1.04312	0.39913	0.25781	0.916565	1.39006	0.553321	0.176647	0.973285	0.97351	0.576482	0.177324	0.980813	0.917217	0.586469	0.158252	0.984095	0.923597	0.447643	0.226541	0.93568	1.26711	0.300088	0.306319	0.830837	1.73999	0.390027	0.237409	0.897606	1.38292	0.506952	0.185659	0.958245	1.10765	0.615972	0.139795	0.967692	0.836018	0.288813	0.26554	0.794717	1.73989	0.594933	0.159423	0.986975	0.900242	0.358854	0.248782	0.86338	1.44969	0.55017	0.165001	0.951972	0.963088	0	0	0.937676	0.192528	0.514158	1.09143	0.954346	0.194829	0.507217	1.07875
Cabp1	0.353919	-0.264723	0.8785	-1.55599	0.684438	-0.117895	0.998933	-0.706855	0.344132	-0.259436	0.877446	-1.5999	0.455834	-0.204942	0.932756	-1.2662	0.297148	-0.258913	0.81114	-1.62178	0.499772	-0.186315	0.951532	-1.1226	0.437838	-0.199353	0.914177	-1.26877	0.442988	-0.200709	0.917	-1.24142	0.326395	-0.250747	0.862024	-1.64126	0.564823	-0.149242	0.977378	-0.945923	0.343399	-0.260884	0.878585	-1.61434	0.527356	-0.173706	0.965432	-1.07567	0.603984	-0.14609	0.980311	-0.843472	0.53792	-0.167338	0.966682	-1.04138	0.360219	-0.245477	0.889449	-1.42876	0.442749	-0.209777	0.926578	-1.31234	0.352596	-0.239469	0.859184	-1.44392	0.867398	-0.0449966	0.998578	-0.263805	0.638938	-0.136014	0.999828	-0.713212	0.414391	-0.21611	0.892602	-1.27059	0.433183	-0.204267	0.927271	-1.31489	0.605768	-0.13537	0.968822	-0.849517	0.428177	-0.211126	0.932404	-1.31443	0.425244	-0.206271	0.891715	-1.28795	0.671167	-0.113465	0.998277	-0.706859	0.656831	-0.123998	0.975437	-0.722789	0.353247	-0.260024	0.876162	-1.55649	0.377388	-0.241781	0.877465	-1.33969	0.40283	-0.211181	0.884226	-1.32716	0.338263	-0.251743	0.832352	-1.55207	0.676976	-0.119133	0.993009	-0.701159	0.659067	-0.112527	0.976919	-0.716108	0.462771	-0.199306	0.91808	-1.18186	0.440293	-0.218809	0.932072	-1.18735	0.13298	-0.382459	0.561122	-2.36556	0.42907	-0.210155	0.923456	-1.30273	0.690731	-0.111357	0.997338	-0.672676	0.662806	-0.122056	0.997433	-0.74518	0.358707	-0.234807	0.892179	-1.54066	0.301774	-0.282245	0.838841	-1.6867	0.321846	-0.264234	0.855364	-1.63564	0.41033	-0.229695	0.917712	-1.39932	0.35	-0.251534	0.84819	-1.53253	0.412603	-0.209957	0.896002	-1.31189	0.375127	-0.227791	0.866407	-1.37334	0.52661	-0.167511	0.952678	-0.990324	0.37114	-0.236762	0.86568	-1.39503	0.466788	-0.185398	0.931301	-1.06314	0.650801	-0.126238	0.988205	-0.719416	0.358396	-0.235887	0.887966	-1.57871	0.53568	-0.168941	0.968772	-1.04815	0.235553	-0.296264	0.749156	-1.73951	0.512504	-0.17121	0.942612	-1.07599	0.600598	-0.149738	0.987771	-0.902422	0.51118	-0.175858	0.969046	-1.118	0.251761	-0.29806	0.764384	-1.85119	0.397103	-0.224422	0.891276	-1.34488	0.374888	-0.233067	0.894214	-1.38548	0.629226	-0.125434	0.966994	-0.763448	0.397705	-0.229137	0.908371	-1.43514	0.604582	-0.139636	0.986551	-0.867707	0.487856	-0.180118	0.925814	-1.12838	0.641738	-0.121415	0.98915	-0.792801	0.359558	-0.236709	0.855916	-1.43377	0.375472	-0.234611	0.885307	-1.50533	0.313516	-0.257505	0.817333	-1.65362	0.446688	-0.199585	0.909524	-1.25896	0.445498	-0.20181	0.915909	-1.25564	0.467051	-0.206491	0.940719	-1.18455	0.668425	-0.113782	0.978267	-0.682895	0.239242	-0.321694	0.773754	-1.93333	0.333079	-0.250287	0.864746	-1.62718	0.498567	-0.188842	0.956624	-1.17432	0.467825	-0.189561	0.941817	-1.22943	0.838299	-0.057633	0.998705	-0.34142	0.455851	-0.209363	0.946249	-1.25244	0.406542	-0.230491	0.91119	-1.39762	0.421681	-0.213542	0.91831	-1.31198	0.553221	-0.161168	0.975168	-0.932105	0.337696	-0.265069	0.871093	-1.59083	0.432701	-0.201796	0.900329	-1.28637	0.261177	-0.296076	0.800379	-1.74684	0.455897	-0.2064	0.939437	-1.2459	0.362417	-0.246775	0.877182	-1.43249	0.524672	-0.168058	0.965614	-1.08461	0.257704	-0.287243	0.78615	-1.92873	0.338875	-0.251943	0.870596	-1.63715	0.470397	-0.204628	0.946382	-1.19002	0.306072	-0.278809	0.84545	-1.68084	0.284913	-0.286563	0.824881	-1.75608	0.495097	-0.195886	0.957125	-1.15836	0.451692	-0.208726	0.937186	-1.25584	0.419137	-0.218669	0.919415	-1.3566	0.503955	-0.188049	0.9588	-1.07516	0.50594	-0.176431	0.958245	-1.11029	0.510119	-0.172115	0.937247	-1.09785	0.469878	-0.191312	0.925729	-1.18539	0.592063	-0.14375	0.986975	-0.907265	0.374596	-0.235253	0.874315	-1.40284	0.548611	-0.15441	0.951494	-0.966856	0	0	0.912499	-0.203836	0.456216	-1.24773	0.921435	-0.206446	0.441521	-1.26748
Gm57268	0.960771	0.0789743	0.99994	0.082559	0.806942	0.422982	0.998933	0.425025	0.669816	0.754063	0.999382	0.721114	0.782231	0.513706	0.997411	0.469335	0.763634	0.406804	0.996085	0.467777	0.885817	0.233131	0.999467	0.238876	0.624994	0.832261	0.973407	0.799322	0.608187	1.11772	0.971919	0.829592	0.714271	0.629356	0.99696	0.612297	0.757628	0.539798	0.998027	0.507058	0.984023	0.0294486	0.999891	0.0341205	0.883843	0.230417	0.996354	0.248645	0.600145	0.842512	0.979696	0.852436	0.747824	0.49778	0.997647	0.543561	0.998375	-0.00334423	0.999888	-0.00318089	0.857841	0.289912	0.999962	0.306257	0.929002	0.147374	0.99913	0.138402	0.845926	0.364807	0.998578	0.307027	0.760171	0.444289	0.999828	0.464023	0.859871	0.249387	0.99206	0.274822	0.761593	0.483411	0.999142	0.508988	0.706789	0.58195	0.985097	0.619162	0.808643	0.39956	0.998492	0.401765	0.953757	0.0889981	0.998794	0.0936683	0.863124	0.300896	0.998845	0.287039	0.765111	-0.392767	0.992406	-0.486057	0.813668	0.385381	0.995972	0.395191	0.701922	0.537515	0.983512	0.580861	0.830714	0.332083	0.995099	0.339153	0.699433	0.790817	0.97914	0.625763	0.791432	0.464787	0.999151	0.445092	0.845218	0.473418	0.997998	0.316865	0.921276	-0.135814	0.99835	-0.159063	0.767021	0.600691	0.997813	0.455851	0.849525	-0.257763	0.99978	-0.298715	0.979156	-0.0345128	0.998929	-0.043042	0.964905	0.0634119	0.999176	0.0743905	0.786438	0.393064	0.999104	0.463024	0.905479	-0.15971	0.99948	-0.19932	0.770747	0.493814	0.999472	0.475965	0.847176	-0.277834	0.999484	-0.318194	0.814232	0.365772	0.997802	0.399359	0.705177	1.01119	0.985019	0.620399	0.928705	0.141733	0.995878	0.143266	0.82628	0.360177	0.992909	0.339847	0.956626	-0.0808608	0.997069	-0.0850651	0.983836	-0.0283014	0.999897	-0.0316027	0.886415	0.197431	0.996912	0.208682	0.803291	0.381791	0.998241	0.39589	0.957777	0.0790374	0.999884	0.0910066	0.87608	0.235532	0.997858	0.2639	0.926517	0.123016	0.996113	0.135251	0.946584	0.093443	0.998055	0.110067	0.70313	-0.496025	0.999749	-0.656895	0.976977	0.0445373	0.999249	0.0491088	0.863583	0.268596	0.996534	0.27752	0.881941	0.210442	0.998056	0.23586	0.906033	-0.151	0.999697	-0.184309	0.931985	0.114921	0.998862	0.134955	0.988088	-0.0215169	0.999238	-0.0253363	0.948169	0.0986299	0.996697	0.108931	0.986197	0.0224674	0.998716	0.0281396	0.875276	-0.229037	0.998605	-0.267455	0.915202	0.174451	0.995885	0.166629	0.882652	0.213197	0.996696	0.250712	0.803395	0.396306	0.992185	0.408464	0.715978	0.592019	0.992725	0.601959	0.758244	0.462301	0.992446	0.506551	0.907935	0.182227	0.998062	0.188351	0.722793	0.888685	0.985598	0.565576	0.909113	-0.170416	0.999467	-0.187532	0.728954	0.54076	0.996405	0.582528	0.720549	0.660872	0.993295	0.620741	0.837323	0.294249	0.999489	0.347682	0.845823	0.29287	0.999001	0.325328	0.898539	0.18043	0.999234	0.214155	0.926792	0.142166	0.998771	0.154719	0.730216	0.557388	0.992472	0.563059	0.936725	0.117306	0.999046	0.124796	0.747361	0.440747	0.998709	0.5345	0.936782	0.109276	0.997958	0.130042	0.883319	0.204497	0.999702	0.228167	0.954235	-0.0753627	0.999214	-0.0958947	0.656943	0.774583	0.985157	0.698557	0.759143	0.585805	0.996262	0.522742	0.839476	0.293699	0.997907	0.345184	0.990729	-0.0190387	0.999327	-0.0198906	0.879842	0.297824	0.998	0.249217	0.956557	0.0869654	0.999935	0.0894606	0.737364	0.585444	0.99959	0.550704	0.7743	0.511265	0.999866	0.486886	0.740628	0.595536	0.998817	0.552369	0.911571	0.174754	0.997882	0.186479	0.903246	0.176956	0.997491	0.195576	0.657521	0.63264	0.992276	0.740009	0.87383	0.26145	0.995068	0.264682	0.764609	0.456252	0.99463	0.491155	0.874082	0.2422	0.998439	0.268321	0.801968	0.358917	0.997307	0.396255	0.838464	0.26527	0.996334	0.328589	0	0	0.996215	0.289792	0.837695	0.277658	0.998055	0.279254	0.846551	0.282279
Pop5	0.113432	-0.253797	0.549351	-2.65698	0.0885562	-0.280082	0.490108	-2.96205	0.252666	-0.193398	0.78701	-1.93452	0.0754634	-0.296626	0.437789	-3.01834	0.315249	-0.170522	0.824093	-1.56221	0.0787234	-0.275183	0.449652	-2.92464	0.0717111	-0.296957	0.404692	-2.94513	0.103204	-0.257125	0.504684	-2.63689	0.232388	-0.205148	0.758963	-1.99719	0.0765452	-0.26944	0.434511	-2.91009	0.0786515	-0.308667	0.458384	-2.99632	0.201348	-0.203986	0.706893	-2.17454	0.211096	-0.194354	0.732586	-2.03364	0.154788	-0.230923	0.627707	-2.4055	0.0230197	-0.390743	0.221931	-3.54964	0.180069	-0.218523	0.675298	-2.292	0.321027	-0.159362	0.834979	-1.54144	0.360716	-0.148304	0.885583	-1.44413	0.536271	-0.118588	0.974144	-0.94013	0.284226	-0.172511	0.786165	-1.66706	0.135055	-0.236007	0.600864	-2.50722	0.0598218	-0.290848	0.362018	-3.09786	0.234384	-0.199775	0.777277	-1.97275	0.135245	-0.242272	0.552853	-2.4128	0.0440535	-0.338565	0.331489	-3.35255	0.0924928	-0.249977	0.464161	-2.73697	0.235642	-0.193486	0.75847	-1.98847	0.539537	-0.099719	0.952644	-0.931125	0.256549	-0.18148	0.758668	-1.79992	0.0845224	-0.268143	0.436399	-2.7959	0.120127	-0.251567	0.56276	-2.61591	0.13134	-0.244389	0.556858	-2.44897	0.170606	-0.219949	0.642144	-2.20546	0.355731	-0.15713	0.880611	-1.42096	0.19764	-0.192515	0.681375	-2.02839	0.129821	-0.240609	0.578812	-2.49547	0.0296676	-0.34407	0.254134	-3.67647	0.100957	-0.265918	0.529454	-2.80309	0.126884	-0.254389	0.577811	-2.56237	0.426992	-0.131274	0.925211	-1.29748	0.163677	-0.216545	0.662909	-2.29959	0.142798	-0.238933	0.61386	-2.49071	0.327367	-0.155516	0.82968	-1.60606	0.209503	-0.1906	0.702658	-2.00939	0.429622	-0.126863	0.896834	-1.22303	0.100892	-0.250149	0.494222	-2.56585	0.227496	-0.187285	0.713407	-1.88247	0.140302	-0.237406	0.596261	-2.15439	0.114032	-0.2391	0.545352	-2.51168	0.0985657	-0.273057	0.514072	-2.83941	0.120691	-0.251317	0.565332	-2.62628	0.348255	-0.150764	0.859057	-1.37553	0.0667938	-0.283859	0.397381	-3.01148	0.143655	-0.236063	0.621539	-2.52057	0.20217	-0.2118	0.725966	-2.1703	0.122063	-0.240448	0.551887	-2.49742	0.447218	-0.127754	0.917285	-1.20711	0.267215	-0.1829	0.803443	-1.73233	0.275747	-0.17835	0.77063	-1.72343	0.271658	-0.178451	0.809109	-1.86536	0.252773	-0.193375	0.787384	-1.91638	0.154269	-0.224116	0.597703	-2.31722	0.097062	-0.2792	0.495107	-2.82732	0.219843	-0.193462	0.71631	-1.92004	0.114333	-0.261935	0.536761	-2.68195	0.0719228	-0.282615	0.406691	-2.95263	0.0519122	-0.298851	0.333283	-3.21605	0.158802	-0.2137	0.611462	-2.31909	0.0317187	-0.381614	0.268273	-3.49839	0.236106	-0.188982	0.732637	-1.889	0.252891	-0.186602	0.791619	-1.87825	0.185635	-0.210415	0.689095	-2.2251	0.122135	-0.275744	0.567799	-2.68247	0.066281	-0.295695	0.398144	-3.10991	0.114039	-0.249539	0.5178	-2.64393	0.268754	-0.185051	0.817569	-1.85748	0.277552	-0.180631	0.811994	-1.82842	0.042852	-0.359334	0.315281	-3.3067	0.213169	-0.193739	0.748021	-1.95699	0.118425	-0.251444	0.558324	-2.59088	0.151011	-0.225993	0.596629	-2.35436	0.30615	-0.17512	0.844801	-1.59094	0.215518	-0.196502	0.747255	-2.06953	0.534889	-0.105231	0.957578	-0.976042	0.0396883	-0.332886	0.300822	-3.507	0.0864779	-0.289338	0.471622	-2.92125	0.179556	-0.218453	0.68343	-2.29744	0.113723	-0.254304	0.558551	-2.60755	0.188875	-0.216132	0.706085	-2.15777	0.0968362	-0.260159	0.516084	-2.72668	0.185083	-0.215448	0.697711	-2.25019	0.140476	-0.237923	0.604808	-2.45966	0.122837	-0.248995	0.563091	-2.59085	0.341644	-0.170198	0.873755	-1.52989	0.0946473	-0.262964	0.48938	-2.78982	0.196328	-0.219044	0.684415	-2.15366	0.228727	-0.192142	0.722699	-1.97431	0.0636008	-0.332469	0.405716	-3.14071	0.136299	-0.228959	0.57785	-2.3537	0.0810094	-0.275548	0.423186	-2.81245	0	0	0.624461	-0.229673	0.181398	-2.32937	0.608135	-0.229941	0.147333	-2.35403
Rnf10	0.491815	0.156319	0.95112	1.15384	0.634229	0.105271	0.99254	0.827503	0.812789	0.0551373	0.999382	0.400518	0.538169	0.131691	0.961111	1.04523	0.894181	0.0313086	0.999313	0.206914	0.770308	0.0671727	0.999467	0.48569	0.773505	0.0637321	0.994247	0.470636	0.699463	0.0837286	0.987623	0.6247	0.354764	0.209962	0.885724	1.54759	0.625855	0.110148	0.986366	0.801128	0.498855	0.151925	0.950941	1.1523	0.682027	0.0890267	0.995518	0.697261	0.707234	0.0807586	0.994546	0.610753	0.667197	0.093645	0.985237	0.726978	0.587714	0.126715	0.983069	0.846614	0.617449	0.108585	0.986818	0.853971	0.492492	0.144384	0.942753	1.06612	0.646503	0.107041	0.989856	0.724635	0.810306	0.0580291	0.999828	0.364873	0.983348	0.00457005	0.998693	0.0324919	0.764276	0.0646104	0.999142	0.503084	0.644433	0.112483	0.97271	0.759625	0.776802	0.0731921	0.998492	0.4703	0.687504	0.0832218	0.978834	0.649738	0.459808	0.15609	0.942827	1.23068	0.662594	0.0940868	0.975601	0.709843	0.655093	0.108881	0.991472	0.748974	0.64591	0.104004	0.977914	0.697307	0.60973	0.114789	0.961976	0.809798	0.41815	0.194617	0.887091	1.31224	0.581252	0.125825	0.978174	0.928312	0.935011	-0.0171113	0.997998	-0.13235	0.840638	0.043927	0.992158	0.323639	0.833146	0.0489796	0.999918	0.324138	0.741815	0.073675	0.999044	0.518708	0.5429	0.138287	0.967053	1.00232	0.5257	0.133104	0.965693	1.0729	0.866319	0.0373302	0.999104	0.28768	0.60254	0.121072	0.978186	0.874128	0.644746	0.107945	0.991195	0.753112	0.642895	0.103117	0.991775	0.765514	0.590019	0.125966	0.984113	0.915769	0.329598	0.205979	0.83116	1.59867	0.704862	0.0808852	0.988763	0.606476	0.531668	0.139145	0.950939	0.968499	0.478121	0.153655	0.930553	1.10941	0.791286	0.0584773	0.995073	0.412799	0.42805	0.190967	0.913587	1.15784	0.60716	0.113081	0.977941	0.817132	0.462511	0.15428	0.949969	1.26293	0.544984	0.136275	0.971869	1.02435	0.971029	0.00768655	0.997755	0.0532585	0.55071	0.129784	0.954835	0.980297	0.659706	0.105112	0.999749	0.758974	0.53198	0.146246	0.976438	1.06352	0.460944	0.16146	0.921586	1.1909	0.772103	0.0688167	0.992019	0.459977	0.687071	0.0905083	0.993954	0.628968	0.712862	0.0807125	0.983162	0.581919	0.604828	0.113984	0.98729	0.878112	0.555455	0.125811	0.976873	0.987992	0.571874	0.120219	0.957844	0.919486	0.430592	0.181115	0.921992	1.34302	0.632859	0.108589	0.977263	0.74756	0.475147	0.174123	0.942198	1.21295	0.551005	0.136478	0.948551	0.97828	0.734856	0.0779042	0.993	0.560324	0.763535	0.0729682	0.992446	0.495119	0.410173	0.196507	0.915984	1.3414	0.608655	0.108843	0.964607	0.816321	0.829929	0.0489318	0.999467	0.352851	0.568773	0.128904	0.974658	0.957988	0.557499	0.14325	0.974224	1.01782	0.635849	0.109037	0.987053	0.801831	0.784503	0.0613427	0.994859	0.457507	0.559783	0.140513	0.978575	0.979456	0.474223	0.16463	0.943328	1.20503	0.531391	0.145514	0.961834	1.02196	0.815682	0.0492499	0.999046	0.366439	0.753158	0.0731788	0.998709	0.521818	0.425597	0.177031	0.899463	1.30632	0.565579	0.141328	0.979998	0.893268	0.647373	0.097186	0.99171	0.764317	0.722638	0.0847525	0.998784	0.558258	0.812977	0.0526284	0.99849	0.403364	0.662812	0.098646	0.98916	0.743034	0.59973	0.119612	0.988796	0.898332	0.716851	0.0834006	0.998	0.5979	0.651077	0.107665	0.997815	0.742732	0.68207	0.0866852	0.99959	0.672709	0.531692	0.13858	0.971045	1.06192	0.596768	0.119006	0.981144	0.88282	0.638294	0.114474	0.984311	0.789335	0.63969	0.107003	0.991977	0.753155	0.700071	0.0926111	0.99451	0.643005	0.442724	0.171623	0.907211	1.27945	0.585196	0.110473	0.971032	0.895282	0.782472	0.0590404	0.998439	0.467474	0.923658	0.0193993	0.998028	0.151403	0.433928	0.182798	0.901555	1.26125	0	0	0.973748	0.107953	0.637951	0.785697	0.984774	0.108716	0.637071	0.777424
Coq5	0.981922	0.00845628	0.99994	0.0380346	0.959755	-0.0186351	0.998933	-0.087765	0.975432	0.0115564	0.999382	0.0520811	0.874975	-0.0575001	0.997411	-0.26716	0.658059	-0.158301	0.983115	-0.688484	0.958705	0.0184597	0.999467	0.0861341	0.849661	-0.0669609	0.995689	-0.309978	0.940461	0.0264786	0.996554	0.120865	0.843012	-0.0713241	0.998028	-0.331198	0.889226	-0.0491836	0.998027	-0.228858	0.923495	-0.0371063	0.999891	-0.163623	0.846999	-0.0710681	0.996354	-0.328377	0.786537	-0.0995145	0.999156	-0.440388	0.812131	-0.0874573	0.998877	-0.40183	0.928099	-0.0339274	0.998247	-0.140913	0.971774	-0.0129631	0.999962	-0.0604962	0.576284	-0.199233	0.974004	-0.868029	0.891641	-0.0495152	0.998578	-0.215243	0.793377	0.104085	0.999828	0.39816	0.883078	-0.0515785	0.993651	-0.228945	0.828951	-0.0804937	0.999142	-0.362456	0.916913	-0.0380507	0.996009	-0.171712	0.728526	-0.13242	0.998492	-0.575806	0.870846	-0.0576347	0.996601	-0.262619	0.605906	-0.194922	0.985848	-0.859001	0.787264	-0.095137	0.993924	-0.439025	0.869024	-0.0629796	0.995972	-0.276484	0.729636	0.132297	0.984623	0.524529	0.846162	-0.0687179	0.995099	-0.307793	0.881355	0.0537849	0.995928	0.241904	0.97123	-0.0129445	0.999151	-0.0607012	0.792258	-0.090408	0.993399	-0.427489	0.646468	-0.162101	0.978596	-0.738246	0.935572	0.0307933	0.999918	0.124377	0.862232	0.0630433	0.99978	0.273223	0.915432	0.0400699	0.998821	0.174936	0.963152	-0.0167579	0.999176	-0.0781093	0.826801	0.0844473	0.999104	0.373931	0.940022	-0.0283588	0.99948	-0.1263	0.76316	-0.111692	0.999472	-0.492196	0.81193	0.0934151	0.999484	0.392844	0.980779	0.00896227	0.998746	0.0409481	0.94784	0.02341	0.998472	0.107273	0.586478	0.192214	0.969193	0.870964	0.591569	0.188025	0.96658	0.830844	0.775286	-0.0996573	0.994197	-0.446478	0.654008	-0.154466	0.974151	-0.699124	0.993188	-0.00300262	0.999501	-0.0124727	0.928563	-0.0327446	0.998241	-0.14249	0.873839	0.0612177	0.999884	0.272938	0.990701	0.00438018	0.999257	0.0197244	0.953773	-0.021633	0.996113	-0.0850113	0.899615	0.0455232	0.998055	0.207244	0.771276	-0.113046	0.999749	-0.501087	0.872056	0.0602204	0.999249	0.274051	0.898291	0.046702	0.996534	0.206459	0.999039	-0.000443633	0.999612	-0.00191259	0.925337	-0.03393	0.999697	-0.14632	0.818615	0.0796867	0.992838	0.36262	0.986468	0.00626035	0.999238	0.0287808	0.963502	0.0170734	0.998113	0.0766785	0.920236	-0.0358776	0.997808	-0.162879	0.86836	0.0643463	0.998605	0.282417	0.916481	-0.0386751	0.995885	-0.164106	0.965938	0.0155936	0.998251	0.0725321	0.884685	0.0528808	0.995034	0.237957	0.814369	-0.0841373	0.993419	-0.388458	0.82352	-0.0781868	0.99584	-0.367042	0.678869	-0.15967	0.994978	-0.674301	0.976542	0.0103244	0.997794	0.0468818	0.959397	0.0189873	0.999467	0.0836324	0.871813	-0.0589577	0.998593	-0.271255	0.790624	-0.0981382	0.99821	-0.460707	0.809341	0.0874674	0.999489	0.40857	0.76018	-0.108273	0.991174	-0.510692	0.915507	-0.0404299	0.999234	-0.178193	0.859478	0.0680269	0.998771	0.298112	0.907937	-0.0437747	0.997141	-0.18882	0.967499	-0.0155235	0.999094	-0.0640524	0.911826	0.0404036	0.998709	0.183745	0.877347	0.055219	0.995457	0.25304	0.926987	-0.032801	0.999702	-0.142464	0.775747	-0.108285	0.999045	-0.475996	0.825212	-0.0819788	0.999551	-0.347357	0.962104	0.0174778	0.99858	0.081008	0.921226	0.0374642	0.999354	0.168514	0.706968	-0.134336	0.99726	-0.643517	0.941074	-0.0276969	0.998143	-0.121865	0.896304	0.0494987	0.999935	0.214036	0.68824	0.150744	0.99959	0.658922	0.846151	-0.0731386	0.999866	-0.329449	0.944895	-0.0249287	0.999596	-0.115338	0.750304	-0.117701	0.997818	-0.534363	0.897472	-0.0480687	0.997491	-0.20731	0.941524	0.0275223	0.999395	0.122441	0.996958	0.00142106	0.999913	0.00635496	0.827661	-0.0774	0.997583	-0.357093	0.955311	-0.0211766	0.998439	-0.094882	0.926158	-0.0338068	0.998028	-0.14643	0.65896	-0.16129	0.978674	-0.711388	0	0	0.996114	-0.0228212	0.861169	-0.104144	0.998456	-0.0280279	0.882217	-0.124083
Dynll1	0.132363	-0.156704	0.594403	-2.52588	0.0788924	-0.153894	0.459134	-3.05611	0.0991116	-0.165969	0.518614	-2.78903	0.20059	-0.134002	0.719038	-2.17316	0.0928527	-0.173368	0.470198	-2.61418	0.0478855	-0.177418	0.337162	-3.29101	0.0373076	-0.182284	0.280462	-3.40537	0.131699	-0.142299	0.569222	-2.43934	0.137201	-0.15943	0.603143	-2.48563	0.0597734	-0.18394	0.377764	-3.09308	0.12664	-0.146045	0.584671	-2.6026	0.0834061	-0.16748	0.463733	-2.9464	0.0246486	-0.198021	0.229521	-3.65383	0.0763103	-0.172257	0.43511	-2.99669	0.16303	-0.143568	0.666882	-2.17833	0.0944397	-0.165141	0.491919	-2.85945	0.0295119	-0.204232	0.25081	-3.38093	0.0834028	-0.187317	0.469208	-2.73544	0.0719218	-0.184409	0.458692	-2.73561	0.0882948	-0.150298	0.448999	-2.65338	0.101944	-0.161114	0.517892	-2.74383	0.0590407	-0.16724	0.358937	-3.10738	0.148076	-0.148616	0.639422	-2.39947	0.0201077	-0.201522	0.180831	-3.75444	0.0796675	-0.177219	0.464647	-2.91806	0.12717	-0.148391	0.544897	-2.4815	0.0911321	-0.167173	0.481828	-2.83269	0.0168859	-0.218073	0.172359	-3.62604	0.0319791	-0.190066	0.252452	-3.40233	0.0725169	-0.171612	0.398479	-2.9107	0.0948677	-0.156981	0.500034	-2.81118	0.117707	-0.152691	0.527378	-2.53927	0.0793702	-0.165859	0.429968	-2.82366	0.0820735	-0.177019	0.466906	-2.67531	0.116039	-0.147759	0.523202	-2.47446	0.131525	-0.153889	0.58328	-2.48445	0.134021	-0.15135	0.589906	-2.53343	0.114542	-0.153863	0.561968	-2.69692	0.155336	-0.13917	0.643629	-2.38516	0.114613	-0.161002	0.552433	-2.57715	0.094945	-0.178341	0.506567	-2.75702	0.117109	-0.151078	0.560365	-2.66335	0.160779	-0.149828	0.618198	-2.29973	0.0919274	-0.155861	0.472031	-2.69852	0.05239	-0.182531	0.338611	-3.00387	0.0262143	-0.199056	0.228015	-3.47686	0.0302982	-0.197878	0.237986	-3.37889	0.0335158	-0.188398	0.276772	-3.10572	0.0526871	-0.186043	0.358432	-3.07932	0.188346	-0.132589	0.7054	-2.26123	0.0725854	-0.171276	0.435188	-3.03844	0.0316903	-0.200302	0.260265	-3.15044	0.130584	-0.145417	0.56728	-2.4837	0.0424108	-0.184887	0.31476	-3.49817	0.118671	-0.152227	0.570814	-2.65525	0.0616612	-0.184919	0.382325	-3.01842	0.0789133	-0.170535	0.432942	-2.79048	0.0717397	-0.171301	0.431372	-2.81164	0.0565533	-0.172345	0.339486	-3.01502	0.129083	-0.157548	0.584756	-2.57548	0.117183	-0.15778	0.551976	-2.62531	0.0970489	-0.158324	0.47432	-2.69901	0.0977048	-0.155526	0.497354	-2.8219	0.115129	-0.159331	0.518159	-2.46557	0.11757	-0.150661	0.544691	-2.65824	0.0408782	-0.18348	0.290033	-3.35486	0.144418	-0.146505	0.578025	-2.41475	0.120157	-0.155026	0.533496	-2.55773	0.182805	-0.141914	0.700638	-2.16973	0.0894623	-0.160861	0.458844	-2.70766	0.0696569	-0.178259	0.427459	-2.98017	0.119198	-0.151139	0.55921	-2.61939	0.110923	-0.153785	0.539794	-2.76608	0.0179753	-0.19176	0.177163	-4.00674	0.0716248	-0.160929	0.410698	-3.01401	0.109334	-0.166304	0.555174	-2.68929	0.0748517	-0.170254	0.438875	-2.99963	0.131438	-0.158076	0.59212	-2.46303	0.0932723	-0.166229	0.508156	-2.63843	0.052974	-0.172108	0.361969	-3.211	0.139008	-0.138466	0.572119	-2.42572	0.0930996	-0.164335	0.502988	-2.61069	0.0457712	-0.193194	0.338235	-3.33772	0.0529719	-0.186025	0.355535	-3.04368	0.0929611	-0.175307	0.493586	-2.86424	0.10089	-0.149085	0.509069	-2.79562	0.0874627	-0.163252	0.482334	-2.92535	0.0388609	-0.202456	0.307103	-3.40544	0.18363	-0.143195	0.695147	-2.18363	0.0243459	-0.192296	0.230875	-3.69761	0.0610602	-0.186982	0.402393	-3.18029	0.0830828	-0.168843	0.458682	-2.89194	0.0688724	-0.182596	0.413263	-3.05476	0.0730895	-0.175756	0.441979	-2.8835	0.0767156	-0.165472	0.437601	-2.95455	0.0431646	-0.169355	0.302808	-3.37048	0.0382999	-0.180297	0.28602	-3.39805	0.166241	-0.127206	0.670983	-2.34395	0.0957467	-0.155586	0.484752	-2.63195	0.143509	-0.139013	0.582075	-2.35789	0	0	0.461264	-0.16688	0.0907239	-2.84774	0.471114	-0.165914	0.0902972	-2.79305
Gm13830	0.759366	-0.305622	0.997855	-0.514145	0.597927	-0.525051	0.987776	-0.91725	0.718052	-0.354405	0.999382	-0.610619	0.49108	-0.640541	0.946802	-1.1692	0.910485	0.11632	0.999313	0.174888	0.593344	-0.506595	0.979316	-0.888294	0.850979	-0.187286	0.995689	-0.307228	0.570011	-0.529893	0.961563	-0.919197	0.935812	0.0848191	0.998473	0.134683	0.763589	-0.297722	0.998027	-0.494198	0.665218	-0.414898	0.990107	-0.737289	0.56348	-0.554882	0.974217	-0.983147	0.789032	-0.267477	0.999156	-0.435115	0.363559	-0.875611	0.886515	-1.53613	0.669159	-0.41392	0.998247	-0.667269	0.6901	-0.401041	0.997242	-0.681714	0.580037	-0.546347	0.975085	-0.859501	0.943713	-0.0761808	0.99905	-0.111555	0.693395	-0.397954	0.999828	-0.599305	0.675925	-0.392465	0.970542	-0.650758	0.81087	-0.232921	0.999142	-0.401473	0.910776	-0.108383	0.995715	-0.184445	0.455769	-0.714704	0.94396	-1.23731	0.927272	-0.0894446	0.996941	-0.14744	0.724365	-0.354499	0.998845	-0.58712	0.774799	-0.278606	0.992406	-0.465442	0.452469	-0.715389	0.939023	-1.25971	0.740591	-0.311972	0.984808	-0.502464	0.655779	-0.428183	0.974637	-0.707141	0.520229	-0.592502	0.938726	-1.04215	0.638951	-0.453056	0.986209	-0.789642	0.933849	-0.0808826	0.997998	-0.134722	0.842121	-0.19445	0.992158	-0.320585	0.87417	-0.160548	0.999918	-0.243662	0.783358	-0.272848	0.99978	-0.432891	0.928055	-0.0895994	0.998821	-0.148746	0.474195	-0.680885	0.945237	-1.21	0.654288	-0.449594	0.995051	-0.765295	0.633972	-0.454049	0.985756	-0.799249	0.936653	-0.0791656	0.999472	-0.129818	0.626946	-0.469668	0.987666	-0.802456	0.84597	-0.19702	0.997802	-0.330173	0.638887	-0.448125	0.974908	-0.769479	0.770676	-0.276977	0.993155	-0.466733	0.616497	-0.462046	0.971244	-0.775498	0.986061	0.0176792	0.998681	0.0273242	0.918758	-0.100923	0.997923	-0.159101	0.919044	-0.1039	0.996912	-0.148486	0.637325	-0.461839	0.987178	-0.749283	0.50194	-0.641494	0.959379	-1.15416	0.908432	0.116935	0.997858	0.194645	0.454324	-0.721455	0.919691	-1.09726	0.874157	-0.158594	0.998055	-0.260198	0.780681	-0.282769	0.999749	-0.479928	0.836389	-0.207724	0.999249	-0.35142	0.6651	-0.424849	0.977658	-0.699205	0.950168	-0.0616673	0.998563	-0.0992538	0.579591	-0.525787	0.981494	-0.864966	0.917568	-0.0960765	0.998779	-0.163655	0.734963	-0.339147	0.999238	-0.574465	0.707203	-0.37413	0.994799	-0.629413	0.896301	-0.126665	0.994859	-0.211999	0.516003	-0.61099	0.954319	-1.10675	0.984843	-0.0197175	0.998438	-0.0297293	0.712113	-0.368581	0.990741	-0.626778	0.769383	-0.277989	0.991261	-0.481027	0.595232	-0.498107	0.965872	-0.878966	0.758004	-0.295539	0.992446	-0.507071	0.56032	-0.574206	0.975711	-0.948512	0.588617	-0.509306	0.960951	-0.862313	0.436423	-0.751546	0.938613	-1.27847	0.656956	-0.435054	0.990442	-0.746606	0.626623	-0.478748	0.98312	-0.84417	0.674898	-0.404151	0.992617	-0.710261	0.418464	-0.752762	0.891383	-1.35365	0.785761	-0.278953	0.999234	-0.456535	0.796346	-0.258293	0.998771	-0.434575	0.983633	-0.0207404	0.99906	-0.0334972	0.876048	-0.154062	0.999046	-0.245202	0.637367	-0.460258	0.992964	-0.782175	0.613501	-0.471848	0.967329	-0.828114	0.747993	-0.310821	0.995856	-0.499492	0.765789	-0.29508	0.999045	-0.497756	0.605833	-0.504576	0.975522	-0.811634	0.948952	-0.0643145	0.99858	-0.109153	0.873518	-0.155603	0.999243	-0.271273	0.603878	-0.522761	0.989267	-0.888134	0.889319	-0.14418	0.998	-0.22943	0.82993	-0.220798	0.999935	-0.35274	0.808448	-0.24696	0.99959	-0.398116	0.552365	-0.574983	0.975725	-1.00894	0.563048	-0.561895	0.97355	-0.965028	0.463286	-0.704141	0.941026	-1.23155	0.624943	-0.485442	0.989444	-0.786497	0.936467	-0.0803081	0.999038	-0.133052	0.71688	-0.347091	0.984431	-0.604439	0.680453	-0.395717	0.985004	-0.675539	0.56907	-0.550425	0.981031	-0.964108	0.75981	-0.299725	0.993004	-0.483042	0.772972	-0.268762	0.993073	-0.465002	0	0	0.983963	-0.349291	0.719673	-0.593761	0.992984	-0.354452	0.717466	-0.601872
Gm57320	0.977923	0.0435854	0.99994	0.0464497	0.909839	-0.194798	0.998933	-0.196955	0.88055	-0.292027	0.999382	-0.254135	0.93676	-0.123532	0.998423	-0.13472	0.98382	-0.0302655	0.999484	-0.0315461	0.806099	0.454318	0.999467	0.408321	0.935198	-0.117957	0.998128	-0.132963	0.70803	0.928399	0.988093	0.606022	0.964245	0.0942045	0.998473	0.0749677	0.815136	-0.34262	0.998027	-0.384168	0.838552	-0.289256	0.999862	-0.347153	0.924932	0.149107	0.996354	0.160356	0.790505	0.638623	0.999156	0.432006	0.877969	0.347747	0.998877	0.259589	0.461859	-0.969174	0.941156	-1.14899	0.883627	0.347333	0.999962	0.250263	0.951451	0.115901	0.99913	0.0945736	0.908947	-0.180748	0.99905	-0.180701	0.656084	0.835437	0.999828	0.676945	0.839759	0.346908	0.99206	0.314772	0.95893	0.0879782	0.999142	0.0863933	0.978152	-0.0414218	0.997566	-0.0450763	0.854148	-0.278385	0.998492	-0.304966	0.85339	0.277524	0.995565	0.298494	0.986095	-0.029855	0.999869	-0.0290184	0.84076	0.342783	0.994305	0.326866	0.906149	0.180675	0.995972	0.197678	0.92963	-0.142143	0.999138	-0.134027	0.917093	-0.151761	0.996903	-0.16514	0.829645	0.334161	0.99216	0.348723	0.962672	0.082923	0.999151	0.0787691	0.867057	-0.240792	0.997998	-0.2717	0.92842	0.15406	0.998974	0.144587	0.764659	0.550035	0.997813	0.460613	0.945797	0.0985061	0.99978	0.107041	0.970485	-0.0611506	0.998821	-0.0609527	0.698819	0.919309	0.998201	0.654166	0.985623	-0.0284003	0.999237	-0.0307951	0.865906	-0.263783	0.99948	-0.283449	0.748312	-0.489969	0.999367	-0.524098	0.838573	0.312105	0.999484	0.336349	0.935587	0.143352	0.997802	0.13736	0.69516	-0.539697	0.985019	-0.642571	0.929321	0.132663	0.995878	0.142025	0.92481	0.156355	0.996713	0.146137	0.982858	0.0350368	0.998681	0.0336051	0.804002	0.358546	0.99535	0.387109	0.916517	-0.165486	0.996912	-0.153137	0.793341	0.470685	0.998241	0.416368	0.917077	0.171576	0.999884	0.178969	0.943117	0.122581	0.997858	0.120751	0.670693	0.788202	0.980781	0.623544	0.814978	0.393624	0.995885	0.384448	0.788607	0.439982	0.999749	0.462156	0.94401	0.113234	0.999249	0.119509	0.934234	-0.122919	0.99944	-0.133287	0.892848	0.230345	0.998056	0.21393	0.907422	0.184745	0.999697	0.181572	0.813494	0.383111	0.992838	0.373047	0.832069	-0.322216	0.999238	-0.359833	0.825907	-0.315732	0.995048	-0.368575	0.948805	-0.0949809	0.998716	-0.104437	0.740071	-0.456748	0.998605	-0.565303	0.900381	-0.201426	0.995885	-0.195893	0.821513	0.406658	0.996696	0.383179	0.986188	-0.0299826	0.998619	-0.0284028	0.836419	0.318229	0.993419	0.341609	0.842677	0.338541	0.99584	0.326638	0.587021	-0.745155	0.981391	-0.884652	0.967906	0.06335	0.997794	0.0641491	0.748962	-0.552004	0.999467	-0.525695	0.800185	-0.35784	0.998593	-0.425497	0.916819	0.186317	0.99821	0.181231	0.821518	0.359123	0.999489	0.382014	0.764342	0.541116	0.991677	0.501556	0.959234	-0.0908703	0.999234	-0.0858502	0.828707	-0.316602	0.998771	-0.364325	0.874364	-0.230696	0.997141	-0.258179	0.616866	0.843067	0.984039	0.78647	0.964533	-0.0652831	0.998709	-0.0737835	0.872319	0.310881	0.995457	0.2635	0.879736	0.252478	0.999702	0.235226	0.899715	0.20372	0.999045	0.210577	0.862311	-0.259558	0.999551	-0.272782	0.621504	1.1643	0.982575	0.841756	0.991428	0.0176296	0.999354	0.0183069	0.958834	-0.0755681	0.99773	-0.0883576	0.895964	-0.19566	0.998	-0.215574	0.984359	0.0317632	0.999935	0.0321947	0.961551	0.0772175	0.99959	0.0791663	0.892712	0.223414	0.999866	0.229003	0.842594	-0.292961	0.999596	-0.33136	0.851174	0.306951	0.997882	0.315039	0.960943	0.0732015	0.997491	0.0787866	0.700725	0.693259	0.99451	0.641532	0.903844	-0.18269	0.997272	-0.201362	0.959315	0.0754851	0.997583	0.083675	0.946759	0.104969	0.998439	0.113063	0.847392	0.308135	0.997307	0.304058	0.848563	-0.31437	0.996605	-0.307787	0	0	0.996533	0.0846898	0.865559	0.0545001	0.998431	0.0854506	0.882088	0.0814206
Srsf9	0.106472	0.474543	0.53153	2.70952	0.219899	0.379697	0.748724	2.1337	0.370344	0.241255	0.889512	1.515	0.2894	0.269227	0.825677	1.79888	0.603656	0.138513	0.972527	0.807572	0.209254	0.361944	0.727145	2.0887	0.23026	0.311931	0.727613	1.96188	0.258131	0.309401	0.775891	1.8299	0.164264	0.36936	0.654685	2.32605	0.218604	0.331768	0.732443	2.02143	0.165538	0.391269	0.664626	2.36269	0.170545	0.39664	0.656744	2.33236	0.300665	0.280489	0.834915	1.68312	0.253443	0.322556	0.783061	1.93077	0.065482	0.481277	0.410578	2.87636	0.256512	0.321237	0.787348	1.94002	0.298398	0.276504	0.813718	1.61526	0.397645	0.221824	0.907636	1.33643	0.2613	0.308191	0.817458	1.70757	0.390747	0.225322	0.87621	1.33608	0.20064	0.326284	0.721357	2.14697	0.256491	0.297192	0.762964	1.86771	0.244103	0.32779	0.789534	1.93236	0.261562	0.291929	0.750417	1.81348	0.167694	0.40999	0.679362	2.29708	0.198504	0.339758	0.676428	2.09182	0.574211	0.151729	0.979046	0.942065	0.422652	0.221726	0.900934	1.21693	0.380494	0.255073	0.870422	1.39126	0.0996971	0.434555	0.475201	2.66834	0.180626	0.358636	0.689717	2.25336	0.30301	0.276633	0.810437	1.67178	0.252855	0.306025	0.756362	1.84039	0.733182	0.0874382	0.993254	0.524507	0.371317	0.238033	0.874364	1.40758	0.304438	0.27558	0.833969	1.6918	0.194295	0.336951	0.702704	2.19452	0.541424	0.167331	0.974804	1.0436	0.224511	0.329606	0.758791	2.03885	0.431531	0.213287	0.927068	1.28478	0.392351	0.232789	0.904813	1.41224	0.367072	0.254343	0.887899	1.53301	0.222033	0.332515	0.717741	2.00241	0.24813	0.300636	0.752022	1.84922	0.134267	0.400751	0.573525	2.31879	0.298886	0.287113	0.807634	1.62475	0.493089	0.177828	0.927931	1.06912	0.476029	0.185312	0.933028	1.04121	0.250312	0.321301	0.783826	1.8271	0.398966	0.225302	0.920413	1.44986	0.189246	0.353109	0.696207	2.2217	0.374376	0.239036	0.878402	1.30269	0.305781	0.282002	0.821759	1.68249	0.228427	0.32393	0.749215	2.07605	0.429263	0.22334	0.935717	1.34509	0.297001	0.284823	0.811904	1.6845	0.466748	0.194701	0.926834	1.15585	0.351723	0.258867	0.876355	1.45402	0.182447	0.361034	0.647242	2.1082	0.40008	0.2305	0.909792	1.42793	0.59044	0.148936	0.984327	0.901851	0.233052	0.335573	0.730564	1.93974	0.437697	0.217845	0.923527	1.32242	0.38992	0.231945	0.880106	1.34544	0.197711	0.345065	0.696038	2.18784	0.257495	0.298522	0.762934	1.85783	0.243011	0.315153	0.737546	1.93158	0.36132	0.257221	0.858562	1.50236	0.0948241	0.444455	0.501257	2.72075	0.188822	0.3547	0.66387	2.09515	0.319511	0.282278	0.860315	1.6353	0.274141	0.297355	0.811512	1.8384	0.289418	0.287613	0.827715	1.83832	0.140492	0.40898	0.5934	2.49597	0.161975	0.382478	0.62264	2.33971	0.504351	0.189658	0.962777	1.12137	0.387287	0.23289	0.902648	1.4558	0.135265	0.412868	0.601171	2.43887	0.534479	0.173076	0.970654	0.976504	0.284659	0.290881	0.826381	1.77532	0.132177	0.414853	0.554962	2.46848	0.352504	0.257789	0.880306	1.44544	0.282429	0.30823	0.825165	1.79607	0.515825	0.182792	0.949458	1.02202	0.467578	0.201689	0.941205	1.2385	0.239533	0.315555	0.761342	2.00426	0.245925	0.323181	0.779932	1.9862	0.274836	0.307465	0.817259	1.80026	0.602672	0.15302	0.990068	0.85489	0.278809	0.303061	0.817964	1.77849	0.239699	0.326608	0.78301	1.9963	0.374805	0.245336	0.891785	1.48097	0.319132	0.305613	0.847978	1.67282	0.355992	0.270936	0.880653	1.48502	0.256501	0.318231	0.790163	1.89401	0.1706	0.369667	0.640367	2.28399	0.685493	0.104851	0.985798	0.664278	0.169832	0.378534	0.675785	2.32424	0.209779	0.346179	0.709748	1.98155	0.20828	0.330883	0.696026	2.0282	0	0	0.794644	0.291997	0.304883	1.75145	0.810975	0.299579	0.274488	1.80687
Gatc	0.949121	-0.0301587	0.99994	-0.107105	0.85839	0.0801128	0.998933	0.310324	0.918609	-0.0453367	0.999382	-0.172814	0.991711	-0.00436224	0.999764	-0.0176394	0.967896	0.0178778	0.999484	0.0626067	0.911189	-0.0477026	0.999467	-0.185544	0.917071	0.0411002	0.99687	0.170277	0.948988	0.0272612	0.997583	0.10353	0.996554	-0.00192095	0.999841	-0.00722196	0.765789	-0.127816	0.998027	-0.48946	0.656191	0.193206	0.98972	0.758514	0.832945	-0.0968952	0.996354	-0.358971	0.94578	-0.0307188	0.999156	-0.110593	0.920794	0.0457845	0.998877	0.168107	0.361902	0.394919	0.891207	1.42377	0.862787	0.0761913	0.999962	0.295493	0.757653	-0.136612	0.99639	-0.479301	0.717017	-0.162439	0.994916	-0.572673	0.851831	-0.0854767	0.999828	-0.283931	0.815372	-0.097331	0.990225	-0.363499	0.879291	-0.063051	0.999142	-0.254785	0.860398	0.0736648	0.994429	0.289471	0.636149	0.218626	0.993569	0.784843	0.724002	0.155651	0.98626	0.570381	0.58128	0.242362	0.982488	0.918258	0.758744	-0.136664	0.992406	-0.499651	0.956717	-0.0252624	0.99654	-0.0909994	0.691181	-0.186378	0.981419	-0.602907	0.862012	0.0770532	0.995099	0.275739	0.867392	-0.0700209	0.995928	-0.270625	0.911991	-0.0493695	0.999151	-0.186026	0.983172	0.00893521	0.999976	0.0342344	0.59889	0.235073	0.968401	0.846602	0.606048	-0.235268	0.975561	-0.7935	0.997223	-0.00158309	0.99978	-0.00547923	0.6668	-0.190445	0.996975	-0.709273	0.912072	0.0482359	0.999176	0.186698	0.87098	0.0734154	0.999104	0.277558	0.90562	0.0502141	0.99948	0.199021	0.628778	-0.224013	0.988992	-0.789658	0.848652	-0.08817	0.999484	-0.315082	0.946469	0.0311923	0.997802	0.114114	0.967347	0.0175888	0.999325	0.0671255	0.845902	-0.086147	0.994926	-0.311191	0.909761	-0.0479806	0.99546	-0.175503	0.723591	-0.155154	0.985615	-0.553138	0.838514	-0.0907403	0.996956	-0.317888	0.7492	-0.135141	0.991826	-0.467052	0.878683	-0.0692866	0.998241	-0.242596	0.79681	0.12159	0.999832	0.442587	0.740854	-0.150213	0.997858	-0.559687	0.600979	-0.238464	0.966302	-0.766962	0.96509	0.0193413	0.998055	0.0719044	0.749887	0.13245	0.999749	0.549491	0.893615	0.0573855	0.999249	0.227566	0.586283	-0.252044	0.959157	-0.879056	0.616516	0.228563	0.973337	0.795352	0.712003	-0.165585	0.994275	-0.576404	0.678982	0.169396	0.97625	0.6544	0.703277	0.176804	0.999238	0.646364	0.66307	-0.204983	0.993872	-0.730061	0.736892	-0.153535	0.987668	-0.546481	0.511252	0.296505	0.952906	1.11931	0.710185	-0.152361	0.987302	-0.581527	0.829486	0.105257	0.996696	0.365791	0.828366	-0.0875609	0.992311	-0.355701	0.984774	0.00819447	0.99851	0.0315738	0.777612	-0.124526	0.993364	-0.464821	0.353751	0.386319	0.877777	1.51037	0.833512	0.0972333	0.994105	0.33514	0.894549	-0.0612056	0.999467	-0.217748	0.968162	-0.0169862	0.999291	-0.0670986	0.784811	0.125166	0.99821	0.473817	0.946931	-0.0285117	0.999489	-0.112713	0.818773	0.100214	0.99699	0.383338	0.953101	-0.0286306	0.999234	-0.0987807	0.880214	-0.0678994	0.998771	-0.253758	0.569092	0.23391	0.972367	0.92971	0.97217	-0.0159299	0.999094	-0.0548424	0.902438	-0.0549989	0.998709	-0.203402	0.963388	0.0192277	0.998394	0.0752596	0.678975	-0.189673	0.993026	-0.643415	0.957643	-0.0244081	0.99923	-0.0887466	0.973587	-0.0144018	0.999551	-0.0520774	0.82713	-0.0987635	0.99849	-0.372329	0.780881	0.121071	0.997907	0.474024	0.739011	-0.143573	0.99773	-0.570307	0.822108	-0.10624	0.998	-0.370662	0.942397	-0.0329387	0.999935	-0.118665	0.938502	0.0369402	0.99959	0.1267	0.781052	0.124059	0.999866	0.471933	0.665945	-0.194844	0.99271	-0.7204	0.890248	-0.058874	0.997882	-0.231703	0.740132	-0.141166	0.997491	-0.533621	0.702953	0.168336	0.99451	0.636518	0.921095	-0.0429864	0.997272	-0.165105	0.832719	-0.0912247	0.997583	-0.346451	0.570823	0.25252	0.982603	0.959737	0.928447	-0.040099	0.998028	-0.141879	0.806932	0.0981481	0.996334	0.393913	0	0	0.99185	-0.00516973	0.809819	-0.0102704	0.997657	-0.0268871	0.833229	-0.09489
Triap1	0.92179	0.0403134	0.99994	0.164794	0.955604	-0.0215775	0.998933	-0.0968247	0.664614	-0.174228	0.999382	-0.733208	0.939401	-0.0288464	0.998423	-0.129083	0.875491	-0.0584702	0.998884	-0.243738	0.912295	-0.0410857	0.999467	-0.183223	0.88861	-0.0518979	0.995689	-0.229049	0.804972	-0.0891554	0.99253	-0.399562	0.947222	0.0257421	0.998473	0.110704	0.912399	0.0416446	0.998027	0.180763	0.872422	0.06585	0.999891	0.273609	0.536434	-0.231248	0.968332	-1.05213	0.789994	0.107622	0.999156	0.433084	0.716859	-0.134895	0.997215	-0.613132	0.942679	0.0302086	0.998247	0.112283	0.919656	-0.040211	0.999962	-0.172459	0.97548	-0.0118495	0.999304	-0.0477421	0.97735	-0.0104386	0.999272	-0.0448587	0.987915	0.00614173	0.999828	0.0230244	0.928911	0.0330974	0.998001	0.138883	0.94129	-0.027706	0.999142	-0.123559	0.930947	0.0327671	0.996025	0.142628	0.601747	-0.199801	0.984086	-0.865799	0.914978	-0.0413711	0.996941	-0.172451	0.852703	0.0751072	0.998845	0.309137	0.710417	-0.138712	0.986004	-0.604037	0.67199	0.168556	0.993618	0.709941	0.942411	0.0276682	0.999138	0.109637	0.832169	0.07592	0.995099	0.336193	0.730504	-0.126353	0.980867	-0.558288	0.963631	-0.0167985	0.999151	-0.0767443	0.924354	-0.0351024	0.997998	-0.154113	0.932559	-0.0330065	0.998974	-0.136207	0.851243	0.0752115	0.999918	0.288541	0.928034	-0.0355132	0.99978	-0.142204	0.856088	0.0686041	0.998821	0.298763	0.993351	0.00315167	0.999973	0.0140904	0.868764	-0.0664048	0.999104	-0.282369	0.902104	-0.0476204	0.99948	-0.206473	0.46979	-0.276046	0.94597	-1.18065	0.959244	0.0197474	0.999484	0.0843722	0.925292	0.0379993	0.997802	0.159373	0.935625	0.029742	0.997628	0.132445	0.848844	-0.0706626	0.994926	-0.305176	0.989833	-0.00487356	0.99925	-0.0197309	0.667987	-0.159753	0.976103	-0.67083	0.655033	-0.164432	0.974445	-0.69691	0.966099	-0.0155694	0.997371	-0.0620926	0.904742	-0.0459907	0.998241	-0.190202	0.574745	-0.221063	0.97974	-0.964451	0.865312	-0.0646587	0.997858	-0.287044	0.928616	-0.0328838	0.996113	-0.131376	0.672002	0.157752	0.982588	0.695595	0.782597	-0.104616	0.999749	-0.475628	0.997644	-0.00111052	0.999742	-0.00502516	0.828602	0.0847531	0.99616	0.349688	0.771881	0.116042	0.992019	0.460438	0.768815	0.121482	0.99919	0.458922	0.709339	-0.130339	0.982532	-0.589396	0.930981	0.0336767	0.999238	0.146972	0.94482	-0.0265552	0.99622	-0.115978	0.814501	-0.0853125	0.994859	-0.38163	0.907589	-0.043186	0.998605	-0.197796	0.905076	-0.044276	0.995885	-0.186617	0.983298	0.00827167	0.999195	0.0355578	0.846718	0.0713384	0.994338	0.317162	0.757205	-0.114746	0.993	-0.511483	0.973349	-0.0122472	0.999128	-0.054982	0.982211	0.00892467	0.999644	0.0363157	0.642167	0.180849	0.972815	0.740868	0.709914	-0.144097	0.999467	-0.611057	0.859229	-0.0651301	0.998593	-0.298151	0.930189	0.035972	0.99821	0.15202	0.752642	0.123181	0.999489	0.533679	0.73588	0.13122	0.989394	0.564346	0.95924	-0.0210321	0.999234	-0.0858375	0.824863	-0.087292	0.998771	-0.372635	0.801494	-0.0940675	0.997141	-0.410513	0.784319	0.104936	0.999046	0.430249	0.921427	-0.0367849	0.998709	-0.163668	0.715997	-0.131872	0.987166	-0.596495	0.996216	-0.00192487	0.999717	-0.00737355	0.949096	-0.0248365	0.999097	-0.106677	0.823476	0.0857812	0.999551	0.350865	0.903271	-0.0473566	0.99849	-0.2072	0.776168	-0.107306	0.997907	-0.484495	0.724495	-0.138813	0.99773	-0.603336	0.934963	-0.031848	0.998	-0.134529	0.798716	-0.0980273	0.999935	-0.418788	0.969753	-0.0145822	0.99959	-0.0622691	0.676132	-0.162573	0.995026	-0.709299	0.909804	-0.0457489	0.999596	-0.189037	0.871915	-0.0606198	0.997882	-0.27072	0.972221	-0.0133223	0.997491	-0.0560248	0.945932	-0.0268876	0.999522	-0.113197	0.98019	-0.00970333	0.998926	-0.0413881	0.742093	-0.116348	0.994581	-0.539787	0.60126	-0.198348	0.986975	-0.884814	0.957129	0.0208968	0.99839	0.0849329	0.777944	-0.101308	0.994051	-0.454541	0	0	0.995294	-0.0281027	0.850353	-0.127362	0.998407	-0.0272968	0.895357	-0.119769
Cox6a1	2.53902e-09	0.726482	6.26054e-07	10.002	1.08909e-09	0.710536	3.5012e-07	10.602	5.621e-09	0.724431	1.40582e-06	9.85555	2.15357e-11	0.722667	9.64276e-09	11.3682	2.20299e-09	0.713197	5.16968e-07	9.30552	2.71182e-09	0.74497	6.78644e-07	9.89466	6.41794e-10	0.750358	2.06099e-07	10.106	3.66862e-12	0.700287	2.01081e-09	11.2455	3.61354e-09	0.71616	8.60372e-07	9.86859	6.64331e-09	0.737618	1.56924e-06	9.52952	3.77383e-08	0.676462	6.56335e-06	9.37306	5.35809e-09	0.717907	1.10101e-06	9.93162	6.22274e-10	0.747203	1.99763e-07	10.0575	2.0898e-09	0.718502	5.05148e-07	10.1281	1.80143e-08	0.650331	3.54064e-06	8.7918	2.79962e-09	0.754157	8.43713e-07	10.161	1.33279e-09	0.747386	3.7195e-07	9.4184	2.08262e-09	0.728845	5.91904e-07	9.46622	5.12235e-10	0.70522	1.87636e-07	9.44794	2.14491e-10	0.722309	7.21372e-08	9.88612	4.10316e-09	0.68377	1.06308e-06	9.86467	3.2471e-09	0.711312	7.15913e-07	9.74174	7.62754e-10	0.739693	2.61624e-07	10.2068	7.79236e-10	0.769034	1.85772e-07	9.93251	1.55694e-08	0.674991	2.94934e-06	9.41569	1.55228e-08	0.684315	2.94018e-06	9.20085	2.69319e-09	0.768332	7.10522e-07	9.9751	4.92786e-10	0.742836	1.3997e-07	9.44215	3.271e-10	0.676126	9.87041e-08	9.97116	3.42426e-08	0.725436	5.13232e-06	8.94387	2.2624e-09	0.692193	6.367e-07	10.061	2.98867e-10	0.730649	9.00993e-08	10.2244	8.19156e-10	0.717482	2.23933e-07	9.88433	1.49465e-08	0.713123	3.34575e-06	8.71191	3.02336e-10	0.719676	9.10835e-08	9.91531	3.03867e-09	0.767263	7.48577e-07	9.76817	1.85827e-08	0.706346	3.2323e-06	9.50979	4.94173e-10	0.705898	1.86576e-07	10.6314	1.88091e-09	0.708967	6.45589e-07	10.0846	2.32766e-09	0.744398	7.16677e-07	9.75642	7.57041e-09	0.727878	1.77785e-06	9.53931	2.13075e-08	0.71737	4.49589e-06	9.51963	5.34634e-09	0.749824	1.27433e-06	9.56982	6.90473e-10	0.711627	2.00075e-07	9.87656	1.35016e-09	0.687593	3.16923e-07	9.38567	5.58225e-10	0.734043	1.82986e-07	9.69976	1.04149e-10	0.720323	3.13871e-08	10.0778	1.32545e-09	0.708965	4.44537e-07	8.85951	6.97395e-10	0.742537	2.19349e-07	9.80097	4.48047e-09	0.71464	1.22723e-06	10.0822	1.69034e-08	0.720275	3.23909e-06	9.54642	8.65246e-10	0.748825	2.78835e-07	8.99317	1.13489e-09	0.729897	3.28383e-07	10.0038	1.29715e-10	0.709964	4.45978e-08	11.079	2.17937e-09	0.733685	7.09068e-07	10.1825	1.14636e-08	0.748676	2.58677e-06	9.21894	3.6071e-10	0.770376	1.15631e-07	9.95813	7.98344e-10	0.710134	2.74408e-07	9.59495	4.5736e-10	0.723057	1.25266e-07	9.85598	1.84332e-09	0.726754	5.44787e-07	10.2004	1.23302e-09	0.707551	3.87406e-07	10.1813	3.78078e-10	0.747993	1.09316e-07	10.1869	1.75548e-10	0.734115	7.85017e-08	10.8735	3.23627e-10	0.749841	1.07923e-07	9.83851	2.11963e-09	0.729543	5.13541e-07	10.1712	4.01494e-11	0.732943	1.5615e-08	10.8345	6.50254e-09	0.714436	1.14267e-06	9.60134	6.92785e-10	0.714981	2.17962e-07	10.1507	9.82686e-09	0.668353	2.37762e-06	9.33858	9.47355e-10	0.738904	2.54253e-07	9.75456	6.28531e-09	0.710698	1.42889e-06	9.54272	2.94577e-10	0.692759	1.05882e-07	10.5936	7.63259e-08	0.681928	1.22586e-05	9.32799	7.97556e-09	0.694425	1.57204e-06	9.76903	4.39142e-10	0.740115	1.37956e-07	10.4389	5.8309e-09	0.742396	1.87045e-06	9.77759	9.30105e-09	0.724794	2.33204e-06	9.67056	1.42638e-10	0.695776	4.78454e-08	10.4713	9.83655e-11	0.733371	4.67966e-08	10.17	3.49062e-09	0.72741	9.91202e-07	9.80105	3.36311e-09	0.742132	7.42695e-07	9.69443	1.58213e-08	0.719538	3.11658e-06	8.78758	5.35917e-10	0.75515	2.13174e-07	10.3736	4.14658e-10	0.732281	1.25125e-07	9.82775	4.88662e-09	0.722799	1.14533e-06	9.9755	2.74793e-10	0.715074	9.09081e-08	10.7567	9.17554e-09	0.719358	2.60691e-06	9.83479	8.92771e-09	0.745084	2.24114e-06	9.47935	6.47227e-10	0.736408	2.32938e-07	10.1466	5.07565e-10	0.723808	1.87545e-07	10.2091	2.39694e-09	0.743305	7.2275e-07	10.1337	5.60683e-09	0.736699	1.35538e-06	9.72518	1.26285e-09	0.739017	3.88827e-07	10.1958	3.78198e-09	0.755959	1.2141e-06	9.4817	1.44647e-09	0.748441	4.55206e-07	10.0989	2.25692e-09	0.74337	4.97667e-07	9.96444	1.22651e-10	0.734596	4.41692e-08	10.5569	2.08677e-08	0.692178	4.34224e-06	9.48943	2.08002e-09	0.719381	5.49305e-07	9.46623	1.88534e-10	0.687697	5.35436e-08	10.2681	0	100	1.09056e-06	0.723279	5.15101e-09	9.87685	5.09344e-07	0.72412	1.98046e-09	9.87258
Msi1	0.423513	0.333364	0.924418	1.34337	0.394512	0.353693	0.913756	1.4809	0.213177	0.512685	0.737375	2.10529	0.332259	0.405408	0.864207	1.64629	0.203454	0.501253	0.693217	1.97832	0.249635	0.472454	0.7814	1.91506	0.329801	0.377068	0.834457	1.59365	0.440883	0.298664	0.915716	1.24715	0.264204	0.461085	0.797775	1.86721	0.333001	0.375654	0.853943	1.59067	0.383836	0.35707	0.901606	1.48379	0.287098	0.429656	0.821249	1.81167	0.203312	0.499945	0.722559	2.06879	0.239794	0.479643	0.767975	1.98737	0.108454	0.691107	0.550751	2.50662	0.244647	0.485129	0.771325	1.98922	0.300002	0.411153	0.814459	1.60991	0.34164	0.395505	0.870419	1.50248	0.403002	0.35966	0.924274	1.27122	0.137917	0.561069	0.568659	2.30955	0.39245	0.373058	0.905436	1.43472	0.207505	0.486397	0.692783	2.07465	0.254623	0.472714	0.804517	1.88989	0.15705	0.541148	0.599989	2.28572	0.275346	0.444522	0.822138	1.81621	0.154547	0.589693	0.605642	2.31605	0.250208	0.464139	0.774477	1.92793	0.289176	0.392748	0.799538	1.60865	0.422429	0.299446	0.893677	1.27264	0.268531	0.425411	0.76339	1.79332	0.344877	0.381188	0.882028	1.58979	0.175619	0.521102	0.641662	2.19826	0.356869	0.350492	0.853686	1.48293	0.222161	0.475906	0.746634	1.87835	0.24743	0.44957	0.747079	1.82105	0.293133	0.428237	0.822789	1.73185	0.233861	0.49749	0.757987	2.01275	0.223806	0.499352	0.759385	2.0789	0.333731	0.401432	0.872859	1.62257	0.209461	0.499188	0.732733	2.04998	0.355598	0.362408	0.883968	1.52521	0.464387	0.293757	0.941803	1.24351	0.194961	0.549954	0.675128	2.12523	0.229695	0.491091	0.729021	1.92326	0.100446	0.634527	0.489105	2.54364	0.264498	0.421858	0.769699	1.74517	0.110864	0.621834	0.50188	2.48689	0.24081	0.454291	0.751773	1.71362	0.465402	0.293807	0.940717	1.16019	0.212428	0.519349	0.74108	2.14336	0.409259	0.334887	0.920359	1.3965	0.102607	0.666817	0.507522	2.39381	0.309845	0.391801	0.825488	1.66842	0.133186	0.626653	0.596672	2.58839	0.335884	0.39541	0.884918	1.63757	0.292816	0.425262	0.808533	1.69916	0.181215	0.506619	0.656074	2.12344	0.0692744	0.720187	0.422043	2.83641	0.230193	0.461846	0.715633	1.89727	0.387919	0.34452	0.901856	1.46513	0.624839	0.196108	0.988705	0.819416	0.280747	0.426959	0.785965	1.75448	0.519218	0.249441	0.955785	1.09829	0.24471	0.452484	0.752101	1.82043	0.213124	0.512791	0.716831	2.11466	0.303603	0.389284	0.810797	1.68786	0.350005	0.370579	0.846717	1.54623	0.302278	0.399715	0.813427	1.69772	0.323304	0.419671	0.856516	1.60867	0.239372	0.467395	0.738425	1.8759	0.173959	0.573455	0.680051	2.23347	0.292948	0.422379	0.828786	1.76797	0.30535	0.420738	0.843193	1.77867	0.136788	0.596239	0.586871	2.51951	0.201207	0.512662	0.684733	2.13837	0.310422	0.426049	0.854794	1.70363	0.258919	0.453414	0.792835	1.90102	0.50634	0.264018	0.952257	1.08508	0.208047	0.4903	0.739892	1.97908	0.435746	0.303744	0.928594	1.29326	0.215095	0.465328	0.703829	2.03253	0.325219	0.392736	0.86122	1.52946	0.206288	0.52879	0.733625	2.11181	0.295241	0.40821	0.822679	1.64628	0.253797	0.455742	0.785654	1.94562	0.551958	0.232212	0.9694	1.01363	0.345432	0.390887	0.87507	1.61506	0.238411	0.482542	0.776485	1.94364	0.290258	0.436696	0.825635	1.73677	0.236108	0.479082	0.770166	1.94562	0.299628	0.439365	0.843221	1.76113	0.237793	0.469883	0.759395	1.96991	0.443653	0.303539	0.932682	1.28628	0.346837	0.379009	0.875361	1.51352	0.311275	0.404322	0.850243	1.69012	0.511286	0.257946	0.937887	1.09482	0.25193	0.452857	0.750857	1.87922	0.172686	0.565326	0.68088	2.3088	0.14615	0.56545	0.598015	2.2961	0.397506	0.341492	0.879753	1.36376	0	0	0.785606	0.440702	0.285457	1.79619	0.798656	0.438031	0.271938	1.786
Sirt4	0.898829	-0.0799611	0.99994	-0.213406	0.905483	-0.080155	0.998933	-0.206514	0.901093	-0.082238	0.999382	-0.210179	0.96842	-0.0257079	0.999119	-0.0672217	0.97869	-0.0168944	0.999484	-0.0415519	0.789834	-0.161947	0.999467	-0.443362	0.916839	-0.062978	0.996867	-0.170754	0.924582	-0.0564704	0.995171	-0.153185	0.832117	0.147661	0.997947	0.354519	0.618968	-0.302107	0.985814	-0.817138	0.719741	-0.248175	0.991933	-0.611348	0.903504	-0.0810424	0.996354	-0.206329	0.915634	0.0684769	0.999156	0.172269	0.980514	0.0158848	0.998877	0.0412934	0.599194	-0.352875	0.985754	-0.820705	0.55325	-0.359567	0.976544	-1.01371	0.535391	-0.371418	0.960574	-0.962744	0.674741	-0.255379	0.990222	-0.663053	0.890217	-0.089903	0.999828	-0.20982	0.942152	-0.0444006	0.998001	-0.112964	0.744278	-0.212298	0.999142	-0.547246	0.608118	-0.314385	0.968822	-0.843983	0.752403	-0.200099	0.998492	-0.52336	0.56553	0.396523	0.956419	0.928215	0.530978	-0.425327	0.966217	-1.04313	0.94874	-0.0397548	0.995398	-0.104589	0.875801	-0.104873	0.995972	-0.262057	0.946533	0.0441792	0.999138	0.101778	0.598926	-0.31009	0.960052	-0.834366	0.881219	-0.097117	0.995928	-0.242184	0.906296	-0.07563	0.999151	-0.198119	0.65803	-0.265755	0.976883	-0.718434	0.806129	-0.15229	0.992158	-0.395013	0.767153	0.207838	0.997813	0.455586	0.637108	-0.28236	0.983097	-0.742747	0.767942	-0.185914	0.998821	-0.48609	0.717061	-0.23265	0.998201	-0.612698	0.975209	-0.020471	0.999104	-0.053108	0.583337	-0.34772	0.976437	-0.920736	0.836671	-0.13361	0.999472	-0.33673	0.705216	-0.229862	0.999484	-0.624571	0.9315	-0.0608871	0.997802	-0.146097	0.667331	-0.25422	0.980025	-0.704802	0.844062	-0.11703	0.994926	-0.314955	0.832797	-0.124707	0.992909	-0.326903	0.991068	0.00680222	0.999227	0.0175097	0.942759	0.0436989	0.997923	0.112001	0.812459	-0.139457	0.995503	-0.346615	0.744502	-0.197242	0.997262	-0.517963	0.636779	-0.296784	0.98914	-0.811692	0.605092	-0.323067	0.987881	-0.875085	0.860691	-0.104942	0.996113	-0.257359	0.734183	-0.207909	0.990475	-0.557865	0.873316	-0.104994	0.999749	-0.274838	0.644761	-0.299058	0.998653	-0.78456	0.876375	-0.0964635	0.996534	-0.251275	0.857312	-0.110238	0.998056	-0.285551	0.886116	0.09394	0.999697	0.223619	0.828985	-0.13172	0.994142	-0.341553	0.760258	-0.19271	0.999238	-0.517806	0.774789	0.189926	0.995048	0.47944	0.893893	-0.0827087	0.994859	-0.216952	0.752049	-0.195552	0.998605	-0.538346	0.823909	0.146014	0.993393	0.34822	0.80569	-0.160232	0.996696	-0.417812	0.897753	-0.080139	0.996104	-0.210832	0.987967	0.00976894	0.99851	0.0249512	0.829149	0.140302	0.99584	0.355147	0.86173	-0.121035	0.996837	-0.283678	0.829155	-0.131412	0.994105	-0.344047	0.978231	-0.0177579	0.999467	-0.0448254	0.817813	0.144471	0.998593	0.387254	0.862307	-0.113287	0.99821	-0.300958	0.851172	0.118171	0.999489	0.317715	0.60874	-0.311837	0.967787	-0.856393	0.791187	-0.175539	0.999234	-0.444695	0.70156	-0.232852	0.998574	-0.64529	0.642108	-0.309477	0.985428	-0.758859	0.929955	0.054857	0.999046	0.138181	0.968483	0.0270672	0.998709	0.0655621	0.943638	-0.0444675	0.998181	-0.115914	0.863639	-0.105914	0.999702	-0.267004	0.960712	0.0327138	0.99923	0.0823111	0.823137	-0.135328	0.999551	-0.351548	0.996492	-0.0028607	0.999767	-0.0074968	0.557605	-0.370915	0.970757	-0.999272	0.963784	-0.0305236	0.99773	-0.0777258	0.872514	-0.0997595	0.998	-0.264544	0.816505	-0.143473	0.999935	-0.38107	0.622365	-0.312252	0.996401	-0.808784	0.840299	-0.126217	0.999866	-0.342147	0.927492	0.060603	0.999596	0.15185	0.836704	-0.129478	0.997882	-0.346088	0.912632	-0.0676418	0.997491	-0.176522	0.799806	-0.159781	0.9968	-0.423298	0.798595	-0.163152	0.990463	-0.425314	0.986059	-0.0108551	0.998776	-0.0286619	0.72161	-0.237235	0.998439	-0.603278	0.975452	0.0181799	0.998525	0.0486178	0.900707	-0.0821368	0.998766	-0.201108	0	0	0.993712	-0.112496	0.813196	-0.298045	0.997902	-0.108076	0.834734	-0.279258
Pxn	0.138468	0.849707	0.607733	2.48673	0.258701	0.565323	0.797679	1.96442	0.164171	0.754465	0.658647	2.35272	0.276384	0.57864	0.812382	1.84818	0.0891615	0.858855	0.460092	2.64421	0.177334	0.740391	0.678676	2.24406	0.194276	0.642226	0.671242	2.1227	0.165085	0.734614	0.633261	2.24634	0.118115	0.80284	0.563729	2.61346	0.198776	0.72942	0.705566	2.11147	0.20106	0.670624	0.725006	2.17843	0.250446	0.608325	0.776151	1.95592	0.191383	0.729898	0.705715	2.12461	0.240862	0.61947	0.769319	1.98286	0.242095	0.720709	0.78073	1.82669	0.282803	0.543039	0.817092	1.83635	0.147783	0.784283	0.60987	2.24829	0.157907	0.801951	0.648145	2.23121	0.20769	0.725718	0.757569	1.91525	0.071438	0.966785	0.399674	2.80628	0.233023	0.664628	0.766776	2.0008	0.366666	0.456193	0.857945	1.48586	0.26466	0.561936	0.815773	1.85049	0.332201	0.4566	0.820292	1.56632	0.21434	0.723161	0.751276	2.06743	0.0951292	0.914331	0.47115	2.71509	0.344193	0.519181	0.866747	1.586	0.0590548	1.00377	0.368033	2.86508	0.217073	0.703005	0.70736	1.95818	0.123404	0.878822	0.529755	2.49705	0.179681	0.740942	0.687521	2.25825	0.0997103	0.842622	0.486236	2.67202	0.12154	0.792082	0.542641	2.49209	0.115129	0.890049	0.553145	2.42417	0.28902	0.559552	0.803745	1.66937	0.189495	0.723865	0.698949	2.16149	0.106566	0.87066	0.526949	2.72852	0.254937	0.608925	0.797709	1.94555	0.136129	0.880831	0.603162	2.50171	0.12816	0.80934	0.585674	2.48504	0.353246	0.494091	0.881922	1.53268	0.130849	0.799518	0.59048	2.56772	0.307173	0.498527	0.811991	1.6745	0.208934	0.625002	0.70247	2.0119	0.427896	0.40396	0.89674	1.22761	0.10052	0.834281	0.493829	2.56866	0.202851	0.630528	0.680278	1.98641	0.305854	0.531327	0.827859	1.49594	0.11286	0.937472	0.542971	2.51986	0.252829	0.589564	0.795818	1.96561	0.111252	0.862715	0.549374	2.69517	0.11362	0.799692	0.536605	2.32016	0.185244	0.699277	0.66723	2.17645	0.392965	0.462622	0.908487	1.47246	0.103515	0.852963	0.533431	2.7704	0.124357	0.873471	0.557038	2.48218	0.331352	0.493633	0.846497	1.54275	0.211974	0.629365	0.732957	1.94882	0.28556	0.581484	0.780383	1.68862	0.174352	0.794837	0.678057	2.30504	0.31614	0.536094	0.850662	1.67974	0.165828	0.722068	0.621768	2.25398	0.235992	0.663669	0.7553	2.0193	0.190423	0.722916	0.666459	2.04896	0.350929	0.502864	0.865589	1.58434	0.124652	0.772594	0.544557	2.51937	0.168761	0.739198	0.630704	2.27687	0.386806	0.424381	0.878453	1.4243	0.4829	0.422673	0.947755	1.14279	0.260464	0.550343	0.763576	1.79416	0.269112	0.597155	0.809758	1.81542	0.155076	0.779261	0.638905	2.39022	0.235565	0.619897	0.76562	2.05825	0.356008	0.526817	0.877566	1.56298	0.187222	0.673174	0.663858	2.2065	0.241764	0.626471	0.789395	1.96607	0.176482	0.7035	0.677926	2.27605	0.249965	0.663351	0.786449	1.87845	0.15135	0.814406	0.641781	2.25548	0.213414	0.703356	0.732591	2.06458	0.229644	0.591619	0.725719	1.96957	0.199541	0.686629	0.715545	1.99441	0.113158	0.884782	0.560319	2.64705	0.236055	0.643446	0.765007	1.86367	0.247425	0.581913	0.777503	1.97196	0.345298	0.477039	0.870997	1.60822	0.303975	0.57443	0.844542	1.75963	0.282508	0.5721	0.827249	1.77175	0.193503	0.70581	0.712669	2.13539	0.365786	0.471797	0.885293	1.48519	0.22974	0.640545	0.770754	2.03925	0.197263	0.796344	0.704682	2.15157	0.262145	0.5895	0.793503	1.88287	0.131321	0.845871	0.600933	2.42762	0.148576	0.819444	0.616047	2.41125	0.317938	0.567107	0.825977	1.66465	0.214621	0.678633	0.706237	2.03551	0.2373	0.654494	0.778765	2.00088	0.414535	0.446193	0.899091	1.28915	0.250057	0.636644	0.751961	1.85397	0	0	0.70875	0.680506	0.219205	2.06805	0.720275	0.675904	0.210454	2.03738
Rplp0	2.49594e-06	0.593106	0.000212761	7.90314	8.09835e-06	0.569068	0.000525681	7.7615	1.01595e-06	0.603548	0.000104835	8.26731	2.71383e-06	0.542696	0.000192277	7.96572	6.71231e-07	0.555277	6.26984e-05	7.73039	8.05481e-06	0.576107	0.000495538	7.42533	2.87161e-06	0.573476	0.000199152	7.65298	4.51705e-07	0.552966	4.48643e-05	8.16508	4.75532e-07	0.569799	5.19986e-05	8.42192	5.51327e-06	0.56309	0.000377149	7.46667	6.51433e-07	0.595572	6.92815e-05	8.47716	8.16877e-07	0.641719	7.41453e-05	8.39251	8.43999e-07	0.603224	8.30888e-05	8.00883	2.68115e-07	0.586504	2.95027e-05	8.6977	2.073e-05	0.534683	0.00120308	6.64746	1.06947e-05	0.616045	0.000695722	7.52743	4.25624e-05	0.562934	0.0019077	6.35792	5.07619e-06	0.550122	0.000384723	7.20741	4.11235e-06	0.52527	0.000379802	7.00104	4.13157e-07	0.608944	3.72798e-05	7.88138	2.94115e-06	0.556005	0.000229814	7.84292	1.6559e-06	0.579692	0.000123541	7.88649	1.74965e-06	0.611482	0.000163528	7.93051	1.07866e-06	0.600752	8.01191e-05	7.87726	2.58935e-05	0.566203	0.00140758	7.00431	5.1895e-06	0.634288	0.000331903	7.41344	1.24812e-06	0.582106	0.000120521	8.12833	1.42169e-05	0.561305	0.000777716	6.58752	1.18564e-05	0.519786	0.000644519	6.94882	1.58042e-05	0.539706	0.000794298	6.9972	1.54588e-06	0.590073	0.000146512	8.08754	4.1338e-07	0.629857	4.42496e-05	8.21718	9.90276e-07	0.559061	8.70544e-05	7.87628	9.61106e-06	0.603675	0.000671595	6.80952	9.34506e-07	0.599639	8.1023e-05	7.72267	1.3636e-06	0.64199	0.000119973	7.95729	8.3363e-06	0.588494	0.00050307	7.53445	4.49344e-06	0.592177	0.000336507	7.83926	7.31965e-06	0.549629	0.000491048	7.52709	6.40378e-06	0.567258	0.000440193	7.37083	1.74781e-06	0.601659	0.000165762	7.89295	3.29058e-06	0.588048	0.000276147	7.90629	2.70115e-05	0.573658	0.00131848	6.88268	8.73348e-06	0.562789	0.000544571	7.11949	1.38448e-06	0.540252	0.000107192	7.47474	3.27277e-06	0.593996	0.000232099	7.27727	3.7214e-07	0.540815	3.33054e-05	7.92819	6.78441e-06	0.550263	0.000497577	6.5747	4.08613e-06	0.604858	0.00032228	7.32203	1.43436e-06	0.594281	0.000133432	8.28554	2.04388e-06	0.550004	0.000173183	8.03688	7.23572e-07	0.571082	7.82936e-05	7.26632	3.62519e-06	0.588329	0.000260961	7.60944	1.15725e-06	0.533519	9.55801e-05	8.38198	6.6971e-06	0.563651	0.000502078	7.66278	8.23865e-06	0.570106	0.000569588	7.20212	8.5429e-07	0.60025	7.6938e-05	7.81788	5.18638e-07	0.595594	6.09926e-05	7.83691	2.81423e-06	0.570859	0.000184989	7.40642	7.29793e-06	0.57289	0.000501147	7.61043	9.04927e-06	0.558536	0.000552192	7.43791	1.92088e-05	0.568713	0.000910783	6.95176	6.17961e-06	0.583037	0.000422188	7.70214	5.39207e-07	0.579616	5.38224e-05	7.84295	4.59231e-06	0.574547	0.0003158	7.78353	2.37391e-06	0.557821	0.000171435	7.74196	3.49139e-07	0.602013	3.24129e-05	8.42914	1.77646e-06	0.605346	0.000133342	7.86242	2.59272e-06	0.550432	0.000212589	7.65612	9.5183e-07	0.593333	8.12136e-05	7.81467	2.63303e-06	0.598397	0.000213782	7.71691	2.21664e-07	0.594787	2.59259e-05	8.70838	2.82425e-06	0.598761	0.000242672	8.1265	1.34774e-05	0.551392	0.000737913	7.36992	1.32222e-06	0.60863	0.000105721	8.09155	1.98749e-06	0.596738	0.000197771	7.98576	2.23099e-06	0.572248	0.000211558	7.96695	1.33771e-06	0.584048	0.000110297	7.89316	1.24995e-06	0.563793	0.00011821	7.62037	4.7109e-06	0.594258	0.000326578	7.59513	5.62362e-07	0.581579	5.40305e-05	8.20391	1.12656e-05	0.510005	0.000652698	6.82704	1.23636e-06	0.542568	0.000127717	8.10364	5.33412e-06	0.540018	0.000360139	7.15831	1.69469e-06	0.581144	0.000140999	8.16113	5.24963e-06	0.587441	0.00033531	7.7613	3.37962e-05	0.611302	0.00184928	7.09753	5.53189e-06	0.610615	0.000402786	7.49047	4.71702e-06	0.614529	0.000344576	7.51655	3.69018e-06	0.606678	0.000298038	7.60026	4.60497e-06	0.560349	0.000347135	7.77988	2.26169e-06	0.622715	0.000182848	7.89036	6.36951e-06	0.575308	0.000424031	7.57915	5.76899e-06	0.606107	0.000486804	7.29564	1.0009e-06	0.54159	9.19521e-05	8.16469	1.01275e-06	0.561716	8.69905e-05	8.14928	8.57171e-06	0.543958	0.000483058	7.29986	2.17738e-05	0.574198	0.00119586	7.18885	1.6735e-05	0.531213	0.000895439	6.80097	8.44085e-06	0.544003	0.000454943	7.17867	0	100	0.000352515	0.577477	5.62893e-06	7.65558	0.000221798	0.575708	2.84793e-06	7.72653
Gcn1	0.861055	-0.0659989	0.99994	-0.29379	0.884056	0.056959	0.998933	0.253633	0.671462	-0.155613	0.999382	-0.717296	0.880878	0.0551788	0.997411	0.254449	0.916876	0.0408342	0.999313	0.162353	0.707868	0.141315	0.996776	0.623342	0.753191	-0.116761	0.993137	-0.514202	0.965463	0.0157094	0.997837	0.0700674	0.861008	-0.0659269	0.998034	-0.292817	0.970704	-0.014464	0.998666	-0.0603445	0.982445	-0.00801905	0.999891	-0.0374918	0.877087	0.0584186	0.996354	0.263219	0.985954	-0.00671441	0.999308	-0.0286297	0.972923	-0.0128691	0.998877	-0.0573847	0.359793	0.352451	0.88943	1.43003	0.826636	0.0875368	0.999962	0.374467	0.664237	-0.165876	0.98997	-0.674251	0.74799	-0.12139	0.996262	-0.507643	0.988911	-0.00540635	0.999828	-0.021127	0.881059	-0.0595631	0.993651	-0.232928	0.702899	0.140028	0.999142	0.63988	0.908884	-0.039627	0.995628	-0.188373	0.76257	-0.115291	0.998492	-0.501188	0.813125	0.085328	0.992873	0.381846	0.937814	0.0296533	0.998883	0.129897	0.824773	-0.0828843	0.994001	-0.360197	0.927165	0.0399767	0.995972	0.15327	0.867906	-0.0639631	0.999136	-0.252422	0.953896	0.0205504	0.996926	0.0917189	0.739477	0.128713	0.981357	0.538985	0.865351	-0.0629962	0.999151	-0.285394	0.979299	0.00956099	0.999364	0.0421158	0.933303	-0.0297185	0.998974	-0.134701	0.767661	-0.107322	0.997813	-0.454561	0.748152	-0.124608	0.99978	-0.505525	0.873284	-0.0617928	0.998821	-0.26274	0.896223	-0.0474282	0.999176	-0.220528	0.959115	0.0186046	0.999104	0.0876085	0.828279	0.084104	0.99948	0.364101	0.724336	-0.139093	0.999177	-0.576046	0.970637	0.012939	0.999484	0.0607744	0.669582	-0.157774	0.991249	-0.725266	0.943685	-0.0275526	0.998472	-0.115832	0.833488	0.0858594	0.994926	0.33662	0.745774	-0.116004	0.990551	-0.502034	0.974176	-0.0123122	0.997459	-0.0506296	0.929348	-0.0331648	0.997923	-0.138303	0.777024	-0.108537	0.994498	-0.413736	0.979914	-0.00949442	0.999192	-0.0400151	0.854779	-0.0652376	0.999832	-0.314607	0.909386	-0.0440406	0.997858	-0.192608	0.825521	0.0803122	0.993219	0.323286	0.667159	0.154961	0.982041	0.706519	0.633397	-0.16975	0.996	-0.822115	0.729673	0.134822	0.999249	0.588029	0.627308	-0.180458	0.969406	-0.784224	0.82899	0.0811338	0.998056	0.343043	0.982602	0.00836293	0.999697	0.0340477	0.913471	-0.0417652	0.998779	-0.171819	0.752063	0.124873	0.999238	0.536095	0.996385	-0.00166484	0.999215	-0.00759256	0.828237	-0.080654	0.994859	-0.352904	0.988267	-0.00555703	0.999499	-0.0250573	0.506793	-0.24934	0.933437	-1.03884	0.922182	-0.0385287	0.996696	-0.165919	0.889221	-0.0520418	0.995497	-0.228535	0.898536	-0.048406	0.994739	-0.210962	0.913273	0.0407	0.99584	0.179244	0.98845	0.00507425	0.999647	0.0235777	0.823322	-0.0788108	0.994105	-0.355986	0.944268	0.0262682	0.999467	0.114839	0.821941	-0.0844987	0.998593	-0.378329	0.960829	-0.0183094	0.99821	-0.0852229	0.692809	0.145203	0.99377	0.668961	0.972007	0.0126708	0.999618	0.0587093	0.87632	-0.0607294	0.999234	-0.261399	0.987567	0.00583014	0.998771	0.0262411	0.774615	0.102148	0.997141	0.467547	0.885566	0.0549744	0.999046	0.226238	0.972533	-0.013587	0.998709	-0.0571329	0.703175	0.141261	0.983369	0.624736	0.777708	-0.106307	0.998132	-0.438892	0.976588	-0.0116769	0.999362	-0.0490374	0.83383	0.0788245	0.999551	0.329969	0.794672	-0.0970994	0.99849	-0.443705	0.858017	-0.0625134	0.997907	-0.304856	0.632428	-0.185927	0.991773	-0.818772	0.955661	-0.0229664	0.998328	-0.0916601	0.578317	-0.201288	0.984026	-0.912834	0.778387	0.108526	0.99959	0.46215	0.997127	0.00140369	0.999866	0.00611308	0.845041	0.078025	0.999596	0.326143	0.857514	0.0656743	0.997882	0.30147	0.852618	0.0705674	0.997491	0.298891	0.971264	0.0133458	0.999522	0.0601279	0.812976	-0.0882488	0.990916	-0.394349	0.925918	-0.034084	0.997583	-0.152517	0.952292	-0.0207956	0.998439	-0.101298	0.730857	-0.125866	0.990528	-0.543484	0.96665	-0.0143499	0.99926	-0.0673914	0	0	0.99491	-0.0134398	0.847652	-0.0597309	0.998383	-0.0132281	0.866628	-0.0572588
1110006O24Rik	0.792388	-0.470727	0.997855	-0.441798	0.860778	-0.342612	0.998933	-0.305036	0.784808	-0.525254	0.999382	-0.461789	0.764138	0.707219	0.997411	0.509473	0.88637	0.241028	0.999313	0.222289	0.881842	0.310539	0.999467	0.24725	0.820205	0.401704	0.995689	0.371678	0.907147	0.355536	0.995171	0.188743	0.92797	0.188705	0.998473	0.15118					0.975282	-0.0584671	0.999891	-0.0527919	0.931692	0.163146	0.996354	0.14588	0.830817	-0.344715	0.999156	-0.347441	0.89704	0.281239	0.998877	0.218773	0.765034	-0.5371	0.998247	-0.466721	0.804216	0.577992	0.999962	0.42384	0.847393	-0.31137	0.996714	-0.29893	0.79633	-0.507377	0.998177	-0.407801	0.923872	-0.208834	0.999828	-0.145258	0.727316	-0.578352	0.977279	-0.542828	0.995617	0.0103391	0.999142	0.00921656	0.813837	0.456497	0.993898	0.387589	0.797313	0.728308	0.998492	0.426067	0.986608	0.0279268	0.999276	0.0271119	0.906724	-0.209705	0.998845	-0.195088	0.767165	0.508167	0.992406	0.481681	0.974972	0.0653156	0.997283	0.0526024	0.813505	0.551015	0.994786	0.358034	0.966234	-0.0774021	0.996926	-0.0671569	0.919446	-0.159831	0.996421	-0.163912	0.934207	-0.157248	0.999151	-0.138944	0.95277	-0.106096	0.997998	-0.0961338	0.825849	0.438106	0.992158	0.35414	0.737642	-0.521669	0.993254	-0.515402	0.704087	-0.619334	0.995089	-0.597997	0.916537	0.194608	0.998821	0.172641	0.889204	0.289332	0.999176	0.235538					0.980273	-0.0424246	0.999994	-0.0415069	0.894502	0.256967	0.999472	0.216603	0.915511	0.195435	0.999484	0.175158	0.903451	0.230353	0.997802	0.206168	0.835081	0.423538	0.992727	0.341386	0.787603	0.62844	0.994926	0.431401	0.736063	-0.54246	0.989869	-0.52194	0.92531	0.153711	0.995817	0.146623	0.983579	0.0497968	0.999897	0.0321048	0.583694	-0.972429	0.965008	-0.800587	0.809596	0.576169	0.998241	0.382949	0.979188	0.0591599	0.999884	0.0448419	0.9726	-0.0536116	0.998827	-0.0581278	0.695972	-0.672296	0.983611	-0.573047	0.644241	1.33374	0.977834	0.758642	0.887935	0.322875	0.999749	0.242897	0.850911	-0.2974	0.999249	-0.319839	0.945757	0.159241	0.99944	0.109893	0.91028	0.228608	0.998056	0.178965	0.889429	0.360206	0.999697	0.217071	0.990653	0.0203682	0.999314	0.0185251	0.933738	0.145938	0.999238	0.141089	0.662577	-0.763644	0.993872	-0.731198	0.762282	0.648506	0.989165	0.492013	0.956813	-0.103089	0.999007	-0.0922747	0.69474	-0.584688	0.984999	-0.614112	0.953461	-0.116782	0.997667	-0.0991257	0.956688	0.103817	0.997553	0.0891076	0.817163	0.399765	0.993419	0.382506	0.880783	-0.264075	0.99584	-0.246829	0.771896	0.844157	0.996837	0.47216	0.984539	0.0403496	0.998131	0.030897	0.682232	-0.645197	0.999467	-0.672575	0.946612	0.132238	0.999065	0.11257	0.902027	0.294493	0.99821	0.213611	0.902078	-0.230796	0.999489	-0.208348	0.848431	-0.313451	0.999001	-0.319757					0.91355	0.246988	0.998771	0.182806	0.882416	0.39354	0.997141	0.241505	0.935718	0.17722	0.999046	0.126786	0.775928	0.680724	0.998709	0.472289	0.751166	0.756059	0.993415	0.519908	0.790073	0.552142	0.998132	0.413876	0.987084	0.0306492	0.999667	0.0270494	0.983534	0.0499772	0.999551	0.0324608	0.875105	-0.247842	0.99849	-0.267976	0.839366	0.540524	0.997907	0.345424	0.819776	-0.389549	0.99773	-0.390004	0.848647	-0.314224	0.998	-0.314627	0.893756	0.310866	0.999935	0.219328	0.756824	0.69631	0.99959	0.508511	0.881791	-0.286687	0.999866	-0.252479	0.949136	0.141176	0.999596	0.106448	0.867586	0.409405	0.997882	0.279954	0.991305	0.0179276	0.998803	0.0175338	0.925864	0.186077	0.998921	0.155316	0.839695	0.39077	0.993149	0.337168	0.855251	-0.293554	0.997583	-0.299225	0.941279	-0.126853	0.998439	-0.12472	0.871785	0.321053	0.997307	0.254993	0.734094	-0.511348	0.991884	-0.547521	12	0	0.996584	0.0669846	0.863039	0.0198084	0.998241	0.103817	0.881842	0.0891076
Rab35	0.650483	-0.13247	0.993339	-0.760512	0.802168	-0.0701702	0.998933	-0.435755	0.666911	-0.120611	0.999382	-0.727864	0.557891	-0.154999	0.96854	-0.994962	0.449519	-0.208881	0.912242	-1.17635	0.553094	-0.162787	0.97109	-0.986664	0.830795	-0.0588209	0.995689	-0.349439	0.635141	-0.127931	0.97964	-0.767842	0.721689	-0.101922	0.997088	-0.595701	0.480505	-0.192263	0.950496	-1.1592	0.524622	-0.173457	0.958739	-1.08405	0.581896	-0.151113	0.978907	-0.937089	0.513127	-0.176713	0.958661	-1.06349	0.771544	-0.0816559	0.998789	-0.490891	0.91794	-0.0278638	0.998247	-0.160888	0.800268	-0.0711697	0.999962	-0.432569	0.436285	-0.211388	0.910553	-1.20923	0.3759	-0.244207	0.894717	-1.39906	0.959053	-0.0144303	0.999828	-0.078045	0.705937	-0.0989809	0.976594	-0.587381	0.847503	-0.0530184	0.999142	-0.322625	0.913396	-0.0296424	0.995894	-0.179008	0.589646	-0.152937	0.981803	-0.894765	0.462635	-0.19056	0.913703	-1.18645	0.750366	-0.0868897	0.998845	-0.529722	0.812492	-0.0649541	0.993924	-0.385906	0.566109	-0.163062	0.976376	-0.962069	0.381691	-0.237587	0.880735	-1.32765	0.930279	-0.0241183	0.996926	-0.138802	0.810571	-0.0642707	0.989785	-0.388484	0.863318	0.045881	0.999151	0.289746	0.87034	-0.045166	0.997998	-0.264932	0.471017	-0.193628	0.920704	-1.16018	0.508716	-0.187013	0.958887	-1.01678	0.435854	-0.207348	0.906068	-1.22684	0.582684	-0.149241	0.975937	-0.905187	0.780236	-0.0782051	0.999176	-0.47173	0.840767	-0.0543737	0.999104	-0.343353	0.797455	-0.069337	0.99948	-0.430797	0.560665	-0.163824	0.980215	-0.950393	0.4817	-0.194365	0.948486	-1.16163	0.581065	-0.153335	0.982973	-0.9379	0.622885	-0.147533	0.971599	-0.806391	0.482971	-0.18403	0.93369	-1.12329	0.766556	-0.0817916	0.990551	-0.45971	0.774703	-0.0786971	0.994197	-0.447668	0.488992	-0.187104	0.926237	-1.07928	0.515063	-0.176512	0.946432	-0.951031	0.673339	-0.113846	0.989754	-0.67002	0.715188	-0.104106	0.997703	-0.627234	0.674349	-0.120796	0.997773	-0.71109	0.676396	-0.114577	0.981012	-0.61209	0.466417	-0.190902	0.925329	-1.19654	0.93446	-0.0227407	0.999749	-0.141746	0.685511	-0.115783	0.999249	-0.689098	0.718186	-0.100261	0.981893	-0.582909	0.628433	-0.128892	0.975077	-0.768575	0.543112	-0.169346	0.971751	-0.949485	0.600852	-0.142759	0.961064	-0.827265	0.748101	-0.0907839	0.999238	-0.544962	0.85877	-0.049576	0.995048	-0.298172	0.78492	-0.0730219	0.99175	-0.443911	0.928076	-0.0246548	0.998605	-0.153809	0.572632	-0.148718	0.958468	-0.88288	0.781008	-0.0741888	0.996696	-0.472192	0.688317	-0.103608	0.984297	-0.658153	0.897582	-0.0348928	0.994739	-0.212956	0.575273	-0.145987	0.961353	-0.922134	0.975814	-0.00841933	0.999644	-0.0493778	0.492572	-0.181027	0.93641	-1.09411	0.609993	-0.142337	0.990238	-0.837941	0.884012	-0.0404945	0.998593	-0.245247	0.811015	-0.0650665	0.99821	-0.414926	0.830199	-0.0576695	0.999489	-0.363139	0.68383	-0.108238	0.980535	-0.681341	0.520621	-0.186481	0.969062	-1.07893	0.898901	0.0355286	0.998771	0.213936	0.855053	0.0501481	0.997141	0.298276	0.537041	-0.168959	0.97127	-0.970389	0.755548	-0.0850379	0.998709	-0.516598	0.755433	-0.0843102	0.994441	-0.510697	0.638836	-0.131689	0.990555	-0.729643	0.957015	-0.0153181	0.99923	-0.0900636	0.856298	-0.0502375	0.999551	-0.284823	0.811324	-0.0660562	0.99849	-0.406997	0.741408	-0.0889668	0.995543	-0.562325	0.682982	-0.118629	0.99726	-0.699092	0.77646	-0.0884305	0.998	-0.468096	0.408476	-0.223793	0.916927	-1.35745	0.621011	-0.138604	0.996283	-0.81193	0.919462	-0.0288438	0.999866	-0.171679	0.531896	-0.172651	0.969175	-1.04311	0.74151	-0.0929245	0.997447	-0.553867	0.82719	-0.064667	0.997491	-0.351222	0.97386	-0.00946357	0.999522	-0.0546954	0.996196	-0.0012398	0.999913	-0.00794585	0.711056	-0.101462	0.990928	-0.607622	0.644857	-0.129874	0.992407	-0.780397	0.537597	-0.165989	0.951587	-0.973969	0.648661	-0.116346	0.976137	-0.734396	0	0	0.978588	-0.108715	0.692115	-0.644648	0.992078	-0.106172	0.686914	-0.642694
Bicdl1	0.346951	-0.437164	0.876074	-1.57866	0.567859	-0.264149	0.982847	-0.993471	0.347446	-0.428672	0.880117	-1.58895	0.426493	-0.362547	0.92445	-1.35022	0.527042	-0.279605	0.948367	-0.983938	0.60323	-0.233942	0.980805	-0.864614	0.484881	-0.313036	0.933656	-1.14223	0.586744	-0.240696	0.964893	-0.879592	0.453762	-0.338288	0.9401	-1.25287	0.614344	-0.224546	0.985814	-0.827932	0.645536	-0.215913	0.988961	-0.783721	0.422268	-0.362591	0.918787	-1.36575	0.244908	-0.512061	0.779934	-1.89094	0.525855	-0.293313	0.964785	-1.07246	0.359238	-0.415607	0.889371	-1.43169	0.256855	-0.503341	0.787348	-1.93862	0.303529	-0.449611	0.817164	-1.5982	0.291498	-0.486029	0.83069	-1.66666	0.592641	-0.253734	0.99053	-0.813277	0.361938	-0.387483	0.851474	-1.41923	0.778448	-0.126524	0.999142	-0.472	0.315216	-0.435286	0.818824	-1.6531	0.326992	-0.446757	0.871258	-1.62611	0.445008	-0.333815	0.901594	-1.23369	0.414771	-0.370024	0.921173	-1.35783	0.423954	-0.356864	0.896707	-1.30078	0.407393	-0.375607	0.911559	-1.38912	0.213516	-0.535084	0.711881	-1.88794	0.489242	-0.294697	0.928166	-1.09703	0.376925	-0.382333	0.862278	-1.43209	0.169541	-0.593288	0.667148	-2.31201	0.240724	-0.505886	0.741322	-1.90417	0.492991	-0.301516	0.933615	-1.10342	0.24837	-0.510257	0.779236	-1.77605	0.265661	-0.484328	0.771114	-1.75255	0.334381	-0.442692	0.85703	-1.59027	0.347803	-0.412152	0.875015	-1.58735	0.349852	-0.421494	0.880302	-1.59767	0.463517	-0.328122	0.939365	-1.23052	0.592212	-0.246717	0.986481	-0.874898	0.288825	-0.482637	0.831193	-1.75126	0.469999	-0.328515	0.94607	-1.22794	0.602773	-0.237285	0.964933	-0.853372	0.20047	-0.566943	0.687071	-2.04987	0.714503	-0.159549	0.98676	-0.566448	0.236668	-0.526507	0.737761	-1.8508	0.473416	-0.319019	0.917873	-1.1183	0.57498	-0.25004	0.963201	-0.819192	0.376816	-0.392389	0.890348	-1.40463	0.523856	-0.287397	0.964106	-1.09567	0.594183	-0.24284	0.983153	-0.901641	0.488849	-0.309327	0.933612	-1.01501	0.219806	-0.527324	0.721781	-2.01588	0.413283	-0.377643	0.924213	-1.4102	0.392179	-0.387627	0.916806	-1.45607	0.251718	-0.505459	0.764384	-1.85135	0.426064	-0.355411	0.906841	-1.26411	0.438294	-0.349849	0.932684	-1.21017	0.347784	-0.398417	0.839376	-1.48462	0.521326	-0.301741	0.968626	-1.08825	0.715549	-0.167179	0.994799	-0.610643	0.464748	-0.321479	0.918709	-1.1891	0.553855	-0.271147	0.965589	-1.00873	0.512472	-0.288042	0.934937	-1.02499	0.494676	-0.305082	0.948225	-1.15989	0.303009	-0.435394	0.810089	-1.68993	0.552508	-0.257761	0.953792	-0.982763	0.352662	-0.404707	0.849733	-1.52965	0.473943	-0.324616	0.944936	-1.16629	0.682813	-0.182787	0.979997	-0.651513	0.498911	-0.313559	0.962086	-1.11083	0.468493	-0.325061	0.938143	-1.21868	0.726804	-0.16091	0.993705	-0.60626	0.457166	-0.333848	0.936115	-1.25906	0.554826	-0.259834	0.959667	-0.988016	0.339485	-0.447233	0.873742	-1.60428	0.436549	-0.349197	0.92959	-1.31012	0.461445	-0.329689	0.934324	-1.20252	0.355428	-0.424354	0.892588	-1.45271	0.482808	-0.317013	0.948908	-1.1645	0.361109	-0.4006	0.855971	-1.49734	0.207733	-0.552404	0.729947	-1.9586	0.220691	-0.544853	0.755986	-2.0464	0.573818	-0.258023	0.968199	-0.884625	0.434684	-0.355234	0.922277	-1.33189	0.357013	-0.408263	0.878208	-1.56957	0.650147	-0.207964	0.995243	-0.776399	0.477373	-0.319532	0.950663	-1.17139	0.389235	-0.394957	0.909915	-1.41398	0.304581	-0.459067	0.84207	-1.68597	0.590519	-0.249912	0.984685	-0.91362	0.307102	-0.454543	0.835213	-1.70426	0.72977	-0.160484	0.995203	-0.580025	0.221135	-0.545148	0.748625	-1.96845	0.776595	-0.128355	0.995732	-0.473644	0.333128	-0.422546	0.836064	-1.61319	0.398657	-0.375134	0.886048	-1.38443	0.778718	-0.129624	0.998439	-0.475753	0.505305	-0.299662	0.94241	-1.05252	0.683391	-0.179055	0.982331	-0.657376	0	0	0.899531	-0.352759	0.444042	-1.29146	0.923245	-0.349523	0.437421	-1.26158
Cit	0.204705	-0.460729	0.718073	-2.12877	0.343316	-0.350417	0.879845	-1.64817	0.20732	-0.500148	0.728905	-2.13251	0.164689	-0.464001	0.657659	-2.35926	0.293644	-0.367814	0.807763	-1.63359	0.253446	-0.450917	0.78599	-1.89973	0.216086	-0.429429	0.706327	-2.0229	0.242109	-0.384711	0.757622	-1.89286	0.542181	-0.198536	0.966622	-1.01934	0.314563	-0.346023	0.841264	-1.65246	0.170572	-0.537007	0.673853	-2.3349	0.190009	-0.47317	0.692377	-2.23041	0.279634	-0.411606	0.817856	-1.75814	0.218917	-0.413654	0.737813	-2.07851	0.290884	-0.364044	0.829223	-1.64932	0.321358	-0.345788	0.854014	-1.69552	0.124273	-0.565226	0.560573	-2.38759	0.39281	-0.295424	0.905626	-1.35017	0.514101	-0.24875	0.966953	-0.991818	0.211773	-0.394888	0.700615	-1.94389	0.34715	-0.371861	0.874598	-1.57723	0.178481	-0.448384	0.649702	-2.21455	0.262129	-0.378852	0.812214	-1.86033	0.199064	-0.409645	0.670608	-2.07438	0.262635	-0.417387	0.814416	-1.86508	0.241265	-0.427686	0.734031	-1.90637	0.336972	-0.355617	0.86386	-1.6099	0.296516	-0.379782	0.804851	-1.58437	0.354926	-0.316729	0.851193	-1.46755	0.302037	-0.374418	0.800054	-1.67277	0.221708	-0.427618	0.751211	-2.05672	0.151996	-0.508964	0.598106	-2.3251	0.279549	-0.37656	0.785415	-1.74043	0.477519	-0.264417	0.947576	-1.09288	0.193569	-0.459868	0.675684	-2.04695	0.193566	-0.466894	0.705907	-2.14177	0.263818	-0.444788	0.792473	-1.88923	0.333868	-0.33869	0.871822	-1.65146	0.254145	-0.407946	0.799893	-1.91416	0.334245	-0.343082	0.86613	-1.5772	0.206432	-0.462775	0.729438	-2.08599	0.26889	-0.464038	0.809095	-1.87914	0.244691	-0.412261	0.75153	-1.90763	0.22115	-0.428281	0.719042	-1.95902	0.27704	-0.380194	0.780633	-1.68316	0.233774	-0.407054	0.733859	-1.86227	0.219486	-0.360732	0.7055	-1.91533	0.293365	-0.381477	0.818488	-1.5351	0.375963	-0.308095	0.890347	-1.40714	0.262943	-0.42999	0.804014	-1.92428	0.181519	-0.483676	0.686397	-2.26109	0.521252	-0.213749	0.948212	-0.940626	0.311052	-0.347871	0.826465	-1.66426	0.286648	-0.368749	0.820566	-1.8366	0.288234	-0.386223	0.839299	-1.80718	0.226905	-0.437565	0.733072	-1.95179	0.290657	-0.373518	0.802776	-1.6782	0.342791	-0.320301	0.869703	-1.48121	0.266946	-0.362566	0.762206	-1.75537	0.281626	-0.371976	0.818121	-1.82705	0.191068	-0.506919	0.69758	-2.19083	0.292838	-0.324853	0.798281	-1.71101	0.264583	-0.392034	0.791395	-1.90098	0.234855	-0.434226	0.739434	-1.85901	0.144272	-0.465692	0.599973	-2.47992	0.253932	-0.392361	0.759028	-1.8718	0.173593	-0.473372	0.637733	-2.25131	0.330818	-0.37244	0.835536	-1.60047	0.243339	-0.436024	0.77821	-1.9002	0.197653	-0.452182	0.678501	-2.054	0.524978	-0.236723	0.970549	-1.04428	0.306067	-0.378831	0.841356	-1.72062	0.282454	-0.38238	0.82257	-1.86508	0.310069	-0.369059	0.834903	-1.71891	0.330799	-0.383753	0.834374	-1.62706	0.240066	-0.467986	0.789303	-1.97318	0.176182	-0.481257	0.677479	-2.27763	0.317357	-0.339113	0.848836	-1.63266	0.227114	-0.423867	0.764722	-1.89871	0.188018	-0.464498	0.695775	-2.18443	0.231836	-0.447587	0.728962	-1.96033	0.401143	-0.275268	0.909808	-1.30526	0.480022	-0.248497	0.952072	-1.18014	0.464301	-0.253536	0.930932	-1.15098	0.311535	-0.385588	0.837658	-1.7254	0.302848	-0.362301	0.834528	-1.75579	0.325265	-0.333497	0.861074	-1.68388	0.211956	-0.460982	0.737836	-2.05779	0.327683	-0.375109	0.866694	-1.60742	0.26041	-0.392265	0.798082	-1.84816	0.317176	-0.348356	0.859233	-1.69839	0.275937	-0.402374	0.806084	-1.81801	0.247122	-0.438406	0.775661	-1.94337	0.364049	-0.324887	0.88376	-1.46032	0.251901	-0.412622	0.787543	-1.91245	0.251104	-0.39468	0.759489	-1.91295	0.298245	-0.368284	0.804179	-1.70622	0.255769	-0.416632	0.794566	-1.92416	0.309302	-0.348607	0.822196	-1.60633	0.148477	-0.487412	0.592745	-2.32901	0	0	0.788461	-0.39277	0.27849	-1.80789	0.799087	-0.389129	0.265764	-1.85967
Prkab1	0.484048	-0.430713	0.948048	-1.17462	0.515004	-0.392254	0.970607	-1.13236	0.504594	-0.410833	0.954351	-1.12848	0.818997	-0.143466	0.997411	-0.388551	0.338214	-0.565201	0.840079	-1.48977	0.614212	-0.306686	0.982967	-0.838512	0.613565	-0.298154	0.97134	-0.825825	0.351305	-0.529794	0.86349	-1.50826	0.605905	-0.313206	0.984599	-0.86282	0.839333	-0.123751	0.998027	-0.333134	0.318921	-0.600146	0.856735	-1.69818	0.406453	-0.499327	0.909474	-1.41283	0.321747	-0.590403	0.851782	-1.61135	0.725714	-0.210886	0.997452	-0.593135	0.620221	-0.311924	0.990443	-0.773821	0.598337	-0.32493	0.985093	-0.900688	0.299167	-0.592712	0.813865	-1.61269	0.4901	-0.415865	0.95315	-1.09045	0.355988	-0.567841	0.899989	-1.40312	0.35674	-0.517241	0.849499	-1.43467	0.586143	-0.328321	0.978318	-0.913381	0.463842	-0.424806	0.916993	-1.20572	0.468638	-0.429549	0.946971	-1.20225	0.599985	-0.313914	0.966121	-0.847088	0.831369	-0.136428	0.998845	-0.35455	0.574523	-0.334637	0.954791	-0.913308	0.433698	-0.463119	0.925009	-1.31265	0.325172	-0.555328	0.833549	-1.49323	0.533609	-0.360495	0.946333	-0.987552	0.5131	-0.374594	0.936606	-1.06002	0.584795	-0.332621	0.978174	-0.919625	0.660452	-0.261017	0.97721	-0.713005	0.432742	-0.466685	0.902352	-1.26268	0.273419	-0.676952	0.806011	-1.68513	0.720166	-0.213046	0.99512	-0.564031	0.456819	-0.438919	0.937228	-1.22581	0.78136	-0.172167	0.999176	-0.469255	0.485266	-0.418144	0.953262	-1.19261	0.421346	-0.483017	0.923345	-1.34973	0.567251	-0.363306	0.982442	-0.934469	0.505806	-0.407517	0.956984	-1.09857	0.505666	-0.404642	0.960731	-1.13127	0.587803	-0.321099	0.960993	-0.888801	0.320621	-0.556776	0.827045	-1.59027	0.429642	-0.468146	0.896834	-1.22298	0.704243	-0.223554	0.983678	-0.593701	0.483828	-0.412936	0.922263	-1.09214	0.311421	-0.585447	0.834811	-1.47882	0.342624	-0.549071	0.865736	-1.50828	0.346438	-0.562761	0.879986	-1.61841	0.439757	-0.471194	0.934555	-1.30749	0.307093	-0.579531	0.820982	-1.49778	0.399092	-0.496285	0.894394	-1.38534	0.699557	-0.235065	0.999749	-0.665203	0.594451	-0.322722	0.991927	-0.905965	0.599052	-0.328941	0.962368	-0.84923	0.379413	-0.53379	0.879414	-1.39598	0.536374	-0.373429	0.970687	-0.965397	0.502239	-0.386063	0.927123	-1.06097	0.421952	-0.484071	0.924699	-1.36271	0.543404	-0.359851	0.973143	-1.01827	0.469451	-0.418582	0.920301	-1.17661	0.541991	-0.369855	0.962424	-1.03908	0.481355	-0.417064	0.927252	-1.10188	0.513767	-0.38763	0.955271	-1.10909	0.507297	-0.397135	0.935783	-1.08787	0.704745	-0.224263	0.99007	-0.626915	0.358094	-0.530627	0.855984	-1.51248	0.387924	-0.54561	0.903339	-1.40622	0.607131	-0.319298	0.964316	-0.819795	0.679624	-0.252868	0.999467	-0.678418	0.672068	-0.26096	0.993374	-0.711627	0.680493	-0.256482	0.989727	-0.714558	0.58152	-0.330641	0.977733	-0.933329	0.390408	-0.50593	0.872608	-1.43695	0.523829	-0.4085	0.969781	-1.07064	0.626988	-0.295783	0.982776	-0.818317	0.541656	-0.374379	0.965226	-0.996525	0.484714	-0.422304	0.952456	-1.09842	0.29504	-0.611612	0.836353	-1.73752	0.534845	-0.364052	0.943419	-1.01756	0.498054	-0.393529	0.963565	-1.05337	0.583661	-0.332249	0.981881	-0.915756	0.727914	-0.218064	0.998946	-0.547194	0.617444	-0.314568	0.982575	-0.851569	0.72513	-0.211719	0.99334	-0.59917	0.472188	-0.430425	0.943703	-1.23065	0.360365	-0.537443	0.890454	-1.50792	0.784086	-0.169578	0.999935	-0.449972	0.452827	-0.459818	0.936328	-1.23281	0.420458	-0.483388	0.920881	-1.36789	0.51485	-0.403983	0.963497	-1.08682	0.338676	-0.562022	0.865071	-1.60656	0.438594	-0.462206	0.928974	-1.24617	0.49943	-0.407445	0.955705	-1.12734	0.442447	-0.454734	0.907211	-1.28022	0.623076	-0.289753	0.976762	-0.80619	0.600146	-0.320607	0.986975	-0.887527	0.457381	-0.459231	0.917796	-1.17417	0.625389	-0.296008	0.971235	-0.786948	0	0	0.938269	-0.396556	0.516178	-1.08309	0.953807	-0.404312	0.505736	-1.09129
C330018A13Rik	0.793117	0.5923	0.997855	0.440211	0.816467	0.511559	0.998933	0.403663	0.851396	0.618952	0.999382	0.31682	0.886434	0.291778	0.997411	0.242498	0.964065	0.0913241	0.999484	0.0700827	0.9244	0.171876	0.999467	0.157853	0.894718	0.242884	0.995689	0.216414	0.915129	0.281969	0.995171	0.172454	0.821025	0.505069	0.997088	0.378333	0.773144	0.635474	0.998027	0.47365	0.840244	0.420714	0.999862	0.343462	0.818229	0.539782	0.996354	0.391133	0.877243	0.296799	0.999156	0.251189	0.920778	0.312591	0.998877	0.168142	0.893769	0.318668	0.998247	0.208528	0.680592	1.37999	0.995671	0.70383	0.830155	0.591373	0.99639	0.333192	0.833891	0.496443	0.998578	0.33135	0.854153	0.60215	0.999828	0.279429	0.679902	0.834891	0.971251	0.6423	0.863768	0.426475	0.999142	0.287854	0.854301	0.501841	0.994429	0.302252	0.831675	0.537938	0.998492	0.352621	0.815735	0.500842	0.992873	0.376416	0.76027	0.69156	0.998845	0.508025	0.750309	1.0272	0.991705	0.51771	0.802318	0.709667	0.995972	0.419756	0.78186	0.884809	0.992839	0.420242	0.945685	0.120368	0.996926	0.108077	0.917562	0.252304	0.996421	0.16776	0.835242	0.515417	0.999151	0.350052	0.88647	0.358276	0.997998	0.231732	0.761906	0.805343	0.991454	0.487651	0.87388	0.340761	0.999918	0.244228	0.938981	0.1345	0.99978	0.120527	0.795493	0.666202	0.998821	0.426976	0.801043	0.476628	0.999176	0.426056	0.867989	0.364552	0.999104	0.284052	0.684996	1.00773	0.995654	0.680929	0.821392	0.48776	0.999472	0.368745	0.785895	0.671196	0.999484	0.448498	0.732476	1.14736	0.997802	0.580987	0.865825	0.354208	0.994586	0.277066	0.804247	0.761778	0.994926	0.396863	0.73679	0.889609	0.990063	0.520447	0.943478	0.109577	0.995817	0.110889	0.712465	1.20761	0.984368	0.574877	0.76285	1.15402	0.992741	0.440822	0.870594	0.304768	0.998241	0.25891	0.765522	0.957418	0.999832	0.512648	0.818481	0.625898	0.997858	0.388387	0.938433	0.197854	0.996113	0.11327	0.74542	0.874515	0.991752	0.533415	0.844541	0.671837	0.999749	0.337995	0.846188	-0.320539	0.999249	-0.330097	0.961421	0.101452	0.99944	0.0781285	0.838357	0.418173	0.998056	0.323982	0.990617	0.0199826	0.999697	0.0183611	0.887598	0.252966	0.998779	0.223499	0.992231	0.0185463	0.999475	0.0165223	0.797903	0.631583	0.995048	0.42908	0.761428	0.786618	0.989165	0.493835	0.80681	0.842801	0.998605	0.416691	0.768387	0.819931	0.989475	0.460838	0.881315	0.316477	0.996696	0.25359	0.776131	0.765615	0.991261	0.46656	0.7754	0.562911	0.993	0.472049	0.798201	0.528847	0.995602	0.420786	0.839796	0.435996	0.996837	0.329253	0.898998	0.225048	0.996612	0.202372	0.961613	0.091491	0.999467	0.0790656	0.620621	1.39297	0.98611	0.832092	0.765813	0.70347	0.99821	0.516852	0.948012	0.168429	0.999489	0.110414	0.872412	0.321163	0.999001	0.268687	0.81334	0.556278	0.999234	0.396576	0.73497	0.672998	0.998771	0.570032	0.999067	0.00216794	0.999691	0.00190849	0.984535	0.0524155	0.999094	0.0304717	0.744077	0.713727	0.998709	0.541699	0.768979	1.1126	0.995457	0.481558	0.772128	0.659592	0.998132	0.450219	0.695799	1.14155	0.999045	0.653338	0.89132	0.332332	0.999551	0.214903	0.761871	0.663912	0.996262	0.516634	0.739016	1.08276	0.995109	0.567723	0.826081	0.71612	0.99773	0.376134	0.8982	0.338166	0.998	0.210914	0.820082	0.50483	0.999935	0.373512	0.886454	0.31814	0.99959	0.234492	0.756542	0.673342	0.999148	0.526397	0.762052	1.01881	0.999596	0.505253	0.886644	0.316252	0.997882	0.239364	0.847215	0.573289	0.997491	0.309982	0.747219	1.03442	0.99451	0.537989	0.752623	0.852399	0.987885	0.52535	0.961019	0.0821535	0.997583	0.0801674	0.895796	0.371208	0.998439	0.221756	0.996609	0.00928959	0.99913	0.00671427	0.805487	0.393433	0.996334	0.396922	0	0	0.996658	0.537505	0.833231	0.341538	0.998014	0.513488	0.828118	0.360683
Hspb8	0.10326	0.672543	0.524855	2.73469	0.171005	0.539549	0.67429	2.38099	0.148349	0.579451	0.624405	2.4444	0.085894	0.683519	0.469047	2.91618	0.290996	0.381636	0.805921	1.64258	0.0719807	0.705226	0.429239	2.99301	0.156605	0.542507	0.607779	2.31657	0.200572	0.471743	0.695144	2.07118	0.115681	0.608384	0.557397	2.6309	0.175623	0.539981	0.667997	2.22535	0.188443	0.532178	0.706572	2.2409	0.195653	0.510363	0.697886	2.2023	0.358114	0.350251	0.881792	1.49441	0.312947	0.38485	0.842341	1.70597	0.212296	0.484372	0.747267	1.94772	0.124397	0.605943	0.563166	2.62718	0.316735	0.398461	0.830056	1.55517	0.36762	0.35229	0.890958	1.4235	0.315384	0.402766	0.869792	1.52617	0.418187	0.293533	0.894755	1.26028	0.167786	0.549719	0.666945	2.3141	0.126044	0.591772	0.542399	2.51813	0.163493	0.546059	0.66575	2.31164	0.128426	0.565693	0.540649	2.45577	0.19646	0.495646	0.723862	2.15065	0.208989	0.475674	0.692214	2.04387	0.190121	0.52096	0.689043	2.19683	0.59433	0.214498	0.966543	0.808281	0.303196	0.393967	0.808488	1.63337	0.175013	0.505841	0.63258	2.19822	0.0942502	0.674652	0.497846	2.81645	0.192618	0.495321	0.671472	2.11468	0.440085	0.288082	0.90697	1.24263	0.235268	0.473544	0.762248	1.82618	0.0683224	0.755561	0.396921	2.87005	0.0959002	0.663883	0.49563	2.743	0.143189	0.56059	0.612048	2.47524	0.278507	0.417796	0.820959	1.85197	0.159538	0.528621	0.651943	2.36115	0.22782	0.495387	0.757639	1.96986	0.121519	0.626589	0.574774	2.55652	0.219408	0.484371	0.750085	2.08731	0.123904	0.609301	0.544266	2.52296	0.245549	0.425544	0.747575	1.85935	0.296386	0.394381	0.79762	1.61692	0.273618	0.416953	0.781742	1.71225	0.0773967	0.667056	0.41606	2.75468	0.235803	0.452656	0.747495	1.732	0.221151	0.500988	0.743168	1.94452	0.386586	0.322632	0.911203	1.48829	0.175284	0.53196	0.676338	2.2938	0.394671	0.330231	0.889734	1.24824	0.11729	0.603186	0.536363	2.57315	0.316698	0.376553	0.849585	1.72587	0.150516	0.579369	0.640091	2.44651	0.0679383	0.733265	0.401953	2.94846	0.240002	0.453969	0.741632	1.86608	0.320324	0.382494	0.852977	1.55167	0.197975	0.457335	0.674204	2.0356	0.203551	0.506638	0.724849	2.15765	0.14785	0.586409	0.617799	2.425	0.128365	0.603482	0.545026	2.47332	0.108749	0.645634	0.522627	2.73288	0.142756	0.572854	0.579695	2.29352	0.362737	0.341035	0.876023	1.54591	0.106402	0.615799	0.500482	2.64905	0.0996578	0.614142	0.479651	2.7241	0.109438	0.615162	0.509668	2.63444	0.133451	0.597204	0.602512	2.44411	0.183895	0.514518	0.656469	2.11872	0.15234	0.572857	0.644143	2.3513	0.228293	0.464511	0.751348	2.02533	0.185515	0.543639	0.694988	2.2974	0.208043	0.48431	0.716066	2.1319	0.14975	0.568839	0.599049	2.4099	0.172691	0.561628	0.68777	2.29025	0.116386	0.619996	0.553638	2.64391	0.10217	0.658399	0.521203	2.66872	0.371197	0.35325	0.901435	1.40574	0.302606	0.392889	0.84521	1.71052	0.106544	0.66589	0.496666	2.64613	0.178879	0.521118	0.683394	2.0898	0.255324	0.449709	0.800849	1.90073	0.152981	0.575184	0.62763	2.24772	0.170795	0.540543	0.662635	2.33516	0.250864	0.435928	0.775143	1.95671	0.133546	0.615456	0.596978	2.56814	0.196098	0.506338	0.7171	2.13123	0.161644	0.572865	0.661591	2.29843	0.197832	0.540104	0.718449	2.11474	0.287971	0.411417	0.835252	1.80418	0.219442	0.510628	0.735262	2.04916	0.3684	0.341279	0.890161	1.51033	0.164288	0.561912	0.665764	2.23758	0.239252	0.457748	0.773688	1.96438	0.272899	0.401962	0.784923	1.82751	0.129196	0.581887	0.558351	2.48876	0.157081	0.563511	0.652961	2.39571	0.164038	0.568085	0.634731	2.19871	0.0654523	0.747144	0.375524	2.96928	0	0	0.679364	0.516035	0.202895	2.16074	0.675314	0.530291	0.181387	2.20051
Srrm4	0.134847	-1.14662	0.60063	-2.50979	0.0830151	-1.2924	0.472164	-3.0149	0.208837	-0.922474	0.731105	-2.12541	0.0854332	-1.23041	0.467888	-2.92047	0.0680025	-1.21533	0.399408	-2.83889	0.0911172	-1.16972	0.487444	-2.81051	0.289416	-0.742939	0.795429	-1.73247	0.0918948	-1.20207	0.471922	-2.72746	0.144702	-1.04433	0.617542	-2.43915	0.147432	-1.01025	0.612438	-2.3803	0.12443	-1.09003	0.580267	-2.61786	0.120328	-1.14044	0.560523	-2.64371	0.0808324	-1.2323	0.455245	-2.83912	0.147974	-1.03707	0.614429	-2.44591	0.416733	-0.598613	0.927025	-1.26816	0.133744	-1.0862	0.585129	-2.56378	0.161587	-0.963392	0.63766	-2.17427	0.26256	-0.774209	0.801106	-1.77018	0.430748	-0.56196	0.93834	-1.19771	0.0885789	-1.18726	0.450099	-2.65101	0.25837	-0.793311	0.800108	-1.89619	0.190335	-0.925149	0.666421	-2.15552	0.304141	-0.756494	0.854476	-1.70475	0.209434	-0.864	0.684828	-2.02737	0.274753	-0.801136	0.821224	-1.81845	0.127898	-1.02891	0.545821	-2.47676	0.161422	-1.06382	0.638273	-2.34788	0.188868	-0.924238	0.672513	-1.99415	0.0898922	-1.18397	0.464899	-2.6905	0.291625	-0.7235	0.791665	-1.70922	0.111678	-1.16779	0.541189	-2.67726	0.109869	-1.11779	0.510676	-2.59496	0.0771106	-1.23922	0.422676	-2.84515	0.180818	-0.938173	0.675633	-2.05904	0.105483	-1.10133	0.497662	-2.5488	0.204841	-0.91715	0.723912	-2.08869	0.227802	-0.904396	0.750959	-2.03908	0.129615	-1.06791	0.593025	-2.59014	0.0954876	-1.18808	0.496758	-2.79844	0.0954075	-1.17124	0.502863	-2.72374	0.241702	-0.846498	0.780272	-1.93294	0.107843	-1.1336	0.535949	-2.73293	0.127272	-1.09889	0.549924	-2.50059	0.222862	-0.866004	0.720256	-1.95178	0.13162	-1.05266	0.568283	-2.33467	0.0777177	-1.19906	0.429847	-2.75907	0.184585	-0.912269	0.653286	-2.06955	0.232963	-0.820422	0.743924	-1.74255	0.28392	-0.748123	0.817809	-1.70307	0.17672	-0.990332	0.68548	-2.32214	0.171471	-1.05579	0.669325	-2.31424	0.667232	-0.30583	0.980654	-0.630515	0.0977924	-1.1193	0.488754	-2.72002	0.158854	-1.02524	0.650914	-2.42857	0.251272	-0.849616	0.792278	-1.95227	0.10086	-1.15551	0.499752	-2.6501	0.109695	-1.12055	0.512373	-2.5404	0.32521	-0.712928	0.858072	-1.53608	0.190631	-0.862923	0.662234	-2.06939	0.239794	-0.845723	0.769541	-1.99475	0.129794	-1.06747	0.580103	-2.53852	0.0887868	-1.21694	0.452664	-2.76814	0.118962	-1.11326	0.547207	-2.65672	0.0999482	-1.15189	0.48359	-2.57441	0.109095	-1.21556	0.522287	-2.72145	0.269737	-0.818171	0.779822	-1.8108	0.243776	-0.817954	0.738432	-1.92844	0.0978669	-1.13329	0.479827	-2.72423	0.115453	-1.13615	0.558681	-2.56385	0.115501	-1.06167	0.526858	-2.50948	0.384893	-0.638841	0.910594	-1.42741	0.198022	-0.934444	0.710557	-2.16391	0.0835432	-1.22485	0.464082	-3.00282	0.0956765	-1.20245	0.484711	-2.82148	0.136714	-1.04619	0.571808	-2.48974	0.141173	-1.08859	0.628222	-2.47136	0.0922892	-1.20599	0.493295	-2.83473	0.342304	-0.700928	0.8724	-1.55056	0.221331	-0.852654	0.757529	-1.92256	0.0927075	-1.23022	0.495088	-2.78978	0.1581	-0.982996	0.610928	-2.31423	0.169372	-0.921103	0.67005	-2.13645	0.144948	-1.03187	0.626072	-2.4356	0.246782	-0.822108	0.775777	-1.82167	0.29925	-0.770188	0.82813	-1.76979	0.183471	-0.942398	0.68467	-2.26666	0.11876	-1.15322	0.561639	-2.6704	0.220453	-0.864935	0.750608	-2.02007	0.116414	-1.11419	0.567307	-2.57833	0.174367	-0.993274	0.681424	-2.2306	0.22708	-0.893697	0.76667	-2.05094	0.197749	-0.919544	0.705541	-2.14924	0.0832137	-1.22982	0.456163	-2.90882	0.228645	-0.870951	0.758925	-1.93683	0.169256	-0.987588	0.660721	-2.29444	0.0805143	-1.19774	0.434131	-2.9131	0.132359	-1.0548	0.565639	-2.46839	0.109477	-1.17792	0.547533	-2.70995	0.0633555	-1.33034	0.386411	-2.9335	0.240688	-0.845768	0.73866	-1.89113	0	0	0.630651	-1.00209	0.173889	-2.31113	0.615985	-1.0407	0.14619	-2.43208
Suds3	0.988085	-0.00301096	0.99994	-0.0250666	0.427837	0.155049	0.929189	1.37905	0.758594	0.0609051	0.999382	0.519743	0.941884	0.0149586	0.998423	0.123784	0.923468	-0.0185122	0.999313	-0.149437	0.593844	0.113881	0.979316	0.887092	0.533553	0.122803	0.949166	1.01814	0.812004	0.0447644	0.992551	0.384875	0.794909	0.0504245	0.997088	0.434716	0.515075	0.128924	0.961074	1.06959	0.604772	0.101575	0.983576	0.881826	0.950427	-0.0120465	0.998348	-0.105807	0.820264	0.0443919	0.999156	0.369478	0.622036	0.103859	0.976682	0.833435	0.420268	0.159718	0.928122	1.25857	0.792377	0.0523176	0.999962	0.450051	0.722536	0.0688753	0.99639	0.55154	0.80692	-0.047807	0.998578	-0.386158	0.463864	0.142787	0.951093	1.11348	0.576273	0.105315	0.951856	0.869957	0.525872	0.120466	0.964319	1.06418	0.405257	0.154222	0.886357	1.36988	0.748872	0.0631615	0.998492	0.531081	0.873663	-0.0316961	0.996728	-0.256842	0.558868	0.116969	0.97516	0.973214	0.850093	0.0373654	0.994647	0.30747	0.723736	0.0684207	0.995972	0.59266	0.675061	0.0808804	0.980963	0.636235	0.893717	-0.0250166	0.995442	-0.211948	0.861829	0.0341843	0.995928	0.282092	0.482041	0.134461	0.947788	1.18324	0.570201	0.106869	0.955965	0.921516	0.838745	0.0397396	0.992158	0.327536	0.873835	0.0303709	0.999918	0.244315	0.761275	0.0582367	0.99978	0.478333	0.759274	0.0600341	0.998821	0.504815	0.838992	0.0397225	0.999176	0.343525	0.970883	0.00736228	0.999104	0.0623792	0.619566	0.0948827	0.983633	0.833362	0.579362	0.110838	0.984592	0.905414	0.961332	0.00980913	0.999484	0.0800466	0.810629	0.0472041	0.997802	0.407254	0.893774	-0.0268284	0.99622	-0.218962	0.776598	0.0538664	0.994926	0.454347	0.959613	0.0098357	0.99811	0.0784134	0.635066	0.0909848	0.97426	0.7423	0.940926	0.0154525	0.997923	0.115593	0.639027	0.0881418	0.977113	0.685266	0.79369	0.0532788	0.998241	0.415649	0.900804	0.0251171	0.999884	0.214258	0.940947	0.0146692	0.997858	0.125366	0.645813	0.0863313	0.975947	0.673976	0.784373	0.0536909	0.994265	0.449532	0.589119	0.106948	0.983461	0.930988	0.82821	0.0442188	0.999249	0.369259	0.877952	0.0304929	0.996534	0.248044	0.665284	0.0833931	0.978836	0.687094	0.961815	0.00902902	0.999697	0.0747512	0.786492	0.0530306	0.992003	0.428308	0.765015	0.0596343	0.999238	0.507217	0.959226	0.0103243	0.997832	0.0856701	0.80983	0.045459	0.994859	0.391426	0.880114	0.0320692	0.998605	0.256999	0.935636	-0.0151862	0.997525	-0.126375	0.58974	0.103655	0.974179	0.915851	0.617575	0.0943204	0.970127	0.819189	0.7408	0.0635738	0.993	0.547287	0.78157	0.0520075	0.993704	0.456332	0.586992	0.104959	0.981391	0.884721	0.631128	0.0942718	0.970786	0.765531	0.86336	0.0353162	0.999467	0.282715	0.623093	0.0972168	0.986957	0.82621	0.96762	0.00816804	0.99821	0.0704403	0.865807	0.0335443	0.999489	0.286159	0.865425	0.0334739	0.999001	0.283537	0.777836	0.0599156	0.999234	0.47387	0.867266	0.0340251	0.998771	0.281431	0.513297	0.126518	0.953692	1.06739	0.96125	0.010523	0.999094	0.0763763	0.53774	0.125055	0.967826	1.02253	0.880057	0.0299248	0.995457	0.247406	0.78439	0.0533973	0.998132	0.425359	0.97888	-0.00539608	0.999362	-0.0442344	0.71567	0.0702352	0.997727	0.572911	0.96591	0.00860662	0.99858	0.0728657	0.907923	0.0232124	0.999354	0.19709	0.978978	0.00520485	0.99773	0.0451065	0.849021	0.0366965	0.998	0.313841	0.416122	0.164314	0.919268	1.33542	0.631354	0.0986047	0.997403	0.787961	0.7671	0.0605422	0.999866	0.502871	0.92829	0.0177366	0.999596	0.150176	0.715668	0.0724513	0.993383	0.611631	0.828261	0.0460985	0.997491	0.349013	0.399937	0.163465	0.910335	1.405	0.576179	0.109683	0.960716	0.931706	0.868067	-0.0316683	0.997583	-0.272473	0.741692	0.0641435	0.998439	0.558081	0.582989	0.108519	0.96822	0.867438	0.48096	0.133094	0.922912	1.13597	0	0	0.985085	0.0597702	0.750094	0.499004	0.996462	0.0535441	0.782971	0.452199
Taok3	0.786442	0.11648	0.997855	0.454762	0.387224	0.365858	0.910711	1.50386	0.630921	0.209055	0.996454	0.812489	0.420406	0.346513	0.923076	1.36807	0.697457	0.145621	0.989323	0.604735	0.489788	0.317266	0.948528	1.14888	0.849073	0.0756573	0.995689	0.311205	0.74771	0.127512	0.990461	0.520511	0.749266	0.127618	0.997088	0.5345	0.401793	0.340988	0.910336	1.37762	0.525351	0.267075	0.959123	1.08214	0.758946	0.122855	0.996354	0.52225	0.845573	0.0806017	0.999156	0.316732	0.627661	0.190894	0.977012	0.820004	0.331473	0.414693	0.866893	1.51653	0.708218	0.148324	0.999413	0.639878	0.323028	0.438664	0.836176	1.53508	0.600019	0.220494	0.9809	0.828516	0.69866	0.16287	0.999828	0.58848	0.646801	0.189934	0.967769	0.713309	0.275767	0.439848	0.819448	1.82846	0.609609	0.205847	0.969397	0.840478	0.878623	0.0658224	0.998492	0.253349	0.78387	0.106764	0.989889	0.443038	0.281037	0.480197	0.829093	1.79483	0.537142	0.241655	0.945179	1.00398	0.745989	0.135705	0.995972	0.543135	0.703827	0.162147	0.983512	0.576966	0.557404	0.230505	0.952686	0.930752	0.430132	0.323034	0.895195	1.27874	0.514523	0.262401	0.958209	1.09705	0.722315	0.139222	0.987908	0.576791	0.505129	0.286152	0.938258	1.07265	0.682361	0.171566	0.988085	0.629668	0.679661	0.166354	0.990383	0.650138	0.520768	0.271501	0.960263	1.05789	0.660502	0.175091	0.993084	0.742599	0.752588	0.130881	0.999104	0.538714	0.453461	0.305709	0.935097	1.25837	0.904687	0.0467927	0.999472	0.195587	0.829667	0.0930893	0.999484	0.355186	0.66119	0.173575	0.991249	0.744893	0.455276	0.30574	0.920592	1.22434	0.584285	0.214081	0.968912	0.876071	0.85859	0.0688586	0.994215	0.275887	0.421832	0.333434	0.902852	1.2563	0.612271	0.211003	0.963844	0.790584	0.492569	0.27068	0.938278	1.00253	0.538081	0.256426	0.965352	0.978586	0.583323	0.227981	0.982053	0.942897	0.403235	0.33552	0.915766	1.41454	0.468713	0.302495	0.927181	1.06258	0.546662	0.259207	0.954174	0.990274	0.555825	0.249156	0.973749	1.01535	0.456397	0.315821	0.9467	1.26739	0.448142	0.310525	0.91679	1.22518	0.712736	0.151183	0.983899	0.584744	0.82769	0.0874742	0.999697	0.339853	0.524268	0.243494	0.935334	1.0069	0.865787	0.0675734	0.999238	0.286803	0.881499	-0.0597318	0.995048	-0.249794	0.844284	0.0773453	0.994859	0.319484	0.48824	0.295801	0.94287	1.18103	0.698771	0.160776	0.985207	0.605583	0.485744	0.288469	0.94544	1.18401	0.828323	0.0823533	0.992311	0.355791	0.623571	0.200692	0.975247	0.812005	0.572556	0.216452	0.96033	0.928698	0.457977	0.300679	0.93702	1.20881	0.592864	0.221865	0.961636	0.852507	0.773414	0.117203	0.999467	0.472968	0.440054	0.309604	0.928427	1.29798	0.660306	0.187231	0.987402	0.762625	0.52685	0.250145	0.96584	1.0716	0.897338	0.0524507	0.999001	0.215867	0.521715	0.306275	0.969781	1.0761	0.752979	0.132804	0.998771	0.529941	0.468308	0.296398	0.937231	1.18418	0.794945	0.105157	0.999046	0.408555	0.455024	0.325989	0.935935	1.23962	0.633543	0.193498	0.971967	0.781655	0.585353	0.221385	0.98353	0.848196	0.970075	0.0157198	0.999362	0.0626839	0.580378	0.249891	0.97059	0.869519	0.660346	0.179489	0.989496	0.749204	0.624648	0.196136	0.981978	0.833759	0.575498	0.234451	0.98271	0.958559	0.183094	0.632464	0.694993	2.19476	0.617932	0.211063	0.99325	0.819124	0.770615	0.118324	0.99959	0.478815	0.779228	0.119317	0.999866	0.475968	0.801772	0.10605	0.999596	0.418928	0.681989	0.166181	0.991188	0.688023	0.516627	0.266357	0.963925	1.04343	0.606162	0.205686	0.986458	0.860558	0.411265	0.331036	0.893498	1.36957	0.611476	0.206018	0.973344	0.833209	0.509062	0.267638	0.965404	1.11797	0.76112	0.123033	0.993004	0.480325	0.588462	0.217873	0.9632	0.872116	0	0	0.962581	0.213631	0.615051	0.843675	0.976129	0.210029	0.610542	0.833484
Pebp1	0.00247316	-0.266251	0.0451941	-5.08015	0.00260491	-0.260761	0.0473236	-5.23666	0.00410042	-0.268339	0.0653411	-4.85421	0.00938691	-0.232848	0.117047	-4.41065	0.00451667	-0.236818	0.0654652	-4.41722	0.000507394	-0.306557	0.0128944	-5.78364	0.00301738	-0.250753	0.0487134	-4.85031	0.00402465	-0.235414	0.0612136	-4.65431	0.00112652	-0.285431	0.0247834	-5.44666	0.00181272	-0.267735	0.0353828	-5.12536	0.00933432	-0.238049	0.119265	-4.42925	0.00705007	-0.242578	0.0942238	-4.58569	0.000725017	-0.298094	0.0179335	-5.49642	0.00369257	-0.251591	0.0577994	-4.90846	0.0136189	-0.222891	0.158575	-3.85268	0.00188528	-0.284231	0.0368253	-5.31347	0.00376291	-0.276597	0.0591469	-4.50057	0.0050161	-0.26401	0.0780347	-4.43351	0.0095536	-0.238594	0.132127	-3.93948	0.0015583	-0.283641	0.0281217	-4.92486	0.00308843	-0.256577	0.0535327	-4.96389	0.00697518	-0.225066	0.0888253	-4.44083	0.00179006	-0.276023	0.036977	-5.181	0.000939066	-0.281373	0.0189392	-5.34362	0.0182552	-0.216959	0.187315	-3.93	0.00149085	-0.273827	0.027636	-5.16756	0.00238133	-0.269893	0.043112	-5.09383	0.00122882	-0.28781	0.0252429	-4.90534	0.00409239	-0.252085	0.0606922	-4.55451	0.0011099	-0.296716	0.0221023	-5.2855	0.00181489	-0.277103	0.0364129	-5.24945	0.000410552	-0.300675	0.0104563	-5.7347	0.00174377	-0.274481	0.0321769	-5.03896	0.00254572	-0.265893	0.0468661	-4.64332	0.000560797	-0.282658	0.013461	-5.43174	0.00126493	-0.291193	0.0268634	-5.31088	0.0026093	-0.253679	0.0451211	-5.08969	0.00292885	-0.275952	0.0522353	-5.08435	0.0130922	-0.232328	0.147485	-4.165	0.00328607	-0.265438	0.0561066	-4.80155	0.00171066	-0.283741	0.0348846	-5.17824	0.00358601	-0.25728	0.0606011	-4.95007	0.00593288	-0.251079	0.080916	-4.51182	0.00364215	-0.260658	0.0578128	-4.65562	0.00280082	-0.26874	0.0455149	-4.62801	0.00147041	-0.281361	0.0286149	-4.97432	0.000459734	-0.29315	0.0111467	-5.46442	0.000677422	-0.285313	0.0175074	-4.96507	0.000947123	-0.288867	0.0218952	-5.25402	0.00355847	-0.260318	0.0581583	-5.01045	0.00424269	-0.253616	0.0672404	-4.83924	0.000730514	-0.295293	0.0176084	-4.95358	0.00489049	-0.247618	0.0697285	-4.62331	0.00712931	-0.240341	0.0951261	-4.638	0.00457806	-0.270065	0.0729379	-4.82477	0.000444853	-0.299496	0.0123891	-5.67258	0.000872096	-0.305758	0.0192514	-5.2868	0.00570075	-0.236909	0.0834228	-4.3164	0.00379109	-0.242627	0.054756	-4.57775	0.0025973	-0.260046	0.0477541	-5.11078	0.0042237	-0.260286	0.0653104	-4.79406	0.00270784	-0.265186	0.043687	-4.87822	0.00737135	-0.256688	0.0967785	-4.5659	0.000913932	-0.282288	0.0195109	-5.18882	0.0077705	-0.244641	0.0984908	-4.5212	0.0151138	-0.214902	0.151128	-3.98633	0.00552026	-0.253401	0.0723022	-4.59113	0.00153187	-0.266982	0.0288926	-5.21478	0.00733176	-0.242823	0.102181	-4.36723	0.00767969	-0.24335	0.0959051	-4.25039	0.00091445	-0.293798	0.0213337	-5.44672	0.0078426	-0.240982	0.100414	-4.46965	0.000454429	-0.301783	0.0127197	-6.08424	0.00679445	-0.241684	0.0905282	-4.58355	0.00299382	-0.275368	0.0478396	-4.96626	0.00534204	-0.272431	0.0843072	-4.67865	0.00145038	-0.284071	0.0307306	-5.36222	0.00577731	-0.244631	0.0833536	-4.50684	0.00302544	-0.261	0.0536289	-4.66122	0.00384334	-0.254999	0.0611538	-4.79665	0.00597476	-0.235916	0.0780253	-4.50743	0.00593827	-0.253829	0.0854186	-4.27713	0.00283627	-0.261721	0.0514709	-4.9877	0.00126619	-0.286658	0.0263318	-5.07011	0.00209628	-0.272533	0.0389421	-5.24476	0.000925224	-0.282696	0.0209651	-5.64445	0.00294276	-0.272051	0.0532146	-5.09029	0.00578919	-0.271289	0.0860225	-4.54929	0.00331765	-0.279947	0.058559	-4.82272	0.0053832	-0.250162	0.0811874	-4.57049	0.00109291	-0.290146	0.0250584	-5.54445	0.003442	-0.273979	0.0591559	-4.88126	0.00147264	-0.274176	0.0304393	-5.33967	0.00389164	-0.263512	0.0666681	-4.64446	0.00244654	-0.270849	0.0445102	-5.05739	0.00833077	-0.229075	0.101802	-4.39765	0.00433359	-0.252262	0.0632267	-4.67938	0.00608995	-0.234088	0.0868465	-4.6441	0.000925502	-0.284811	0.0209487	-5.23322	0.00454619	-0.242997	0.0632186	-4.5737	0	46	0.0579644	-0.264332	0.00392784	-4.87768	0.0535808	-0.265665	0.00305694	-4.87974
Vsig10	0.925715	-0.107326	0.99994	-0.1565	0.739882	0.432217	0.998933	0.577446	0.969612	0.0436071	0.999382	0.0644247	0.883399	0.159877	0.997411	0.249024	0.981772	-0.0262642	0.999484	-0.0355408	0.946921	-0.0773672	0.999467	-0.110744	0.717337	0.441117	0.989937	0.592019	0.937056	0.0899902	0.996091	0.127791	0.741091	0.416744	0.997088	0.552565	0.986316	-0.018571	0.999609	-0.0281817	0.985832	-0.0203835	0.999891	-0.0302569	0.509688	0.807989	0.962079	1.1221	0.912143	-0.130278	0.999156	-0.179427	0.888194	-0.159311	0.998877	-0.237689	0.427413	0.932696	0.930566	1.23931	0.612455	0.697809	0.986818	0.866117	0.867488	0.204586	0.996714	0.259171	0.794736	0.319002	0.998177	0.411065	0.961876	0.0584013	0.999828	0.0726609	0.956469	0.0659001	0.998001	0.0849747	0.749363	0.368495	0.999142	0.535981	0.736659	0.384459	0.990102	0.553504	0.778096	-0.313029	0.998492	-0.467499	0.76472	0.361565	0.987054	0.483435	0.638651	0.55352	0.990421	0.781846	0.768559	0.343676	0.992406	0.478713	0.7243	0.433982	0.995972	0.591398	0.999717	0.000404688	0.999851	0.000538151	0.990238	-0.0137268	0.998056	-0.0194101	0.811147	-0.272807	0.989785	-0.387281	0.730596	0.405998	0.999151	0.579538	0.899085	0.137392	0.997998	0.205835	0.897977	0.144334	0.996457	0.206369	0.593013	-0.611683	0.972774	-0.822351	0.792152	0.318081	0.99978	0.414899	0.800827	0.292645	0.998821	0.415597	0.814355	0.25505	0.999176	0.397001	0.82968	0.251987	0.999104	0.367618	0.635681	0.594267	0.986024	0.795225	0.876508	0.180444	0.999472	0.253825	0.849843	0.23234	0.999484	0.312574	0.881949	0.167421	0.997802	0.252392	0.894812	-0.151722	0.99622	-0.216809	0.777648	0.342141	0.994926	0.452153	0.92234	-0.10783	0.996713	-0.150954	0.798242	-0.28322	0.995817	-0.3998	0.808036	-0.270106	0.99535	-0.37898	0.924493	-0.099599	0.996912	-0.138462	0.650672	0.551711	0.988205	0.7197	0.527089	0.814989	0.964874	1.08715	0.922266	0.113475	0.997858	0.165136	0.922625	0.106481	0.996113	0.142436	0.600461	0.611201	0.969203	0.860435	0.752713	0.425957	0.999749	0.543072	0.865355	-0.190592	0.999249	-0.288539	0.942606	-0.0849569	0.99944	-0.116288	0.506262	0.82609	0.942798	1.05562	0.874788	0.186182	0.999697	0.246038	0.633761	0.544104	0.967968	0.753366	0.717759	0.442177	0.999238	0.613365	0.911609	0.138751	0.995048	0.186017	0.879302	0.170121	0.994859	0.247001	0.858153	0.201346	0.998605	0.304541	0.803214	0.289224	0.993229	0.389956	0.838499	0.222683	0.996696	0.346176	0.630226	0.5478	0.971183	0.789851	0.923194	0.105559	0.99733	0.159509	0.791643	0.31639	0.995065	0.434778	0.656336	0.493802	0.992256	0.724745	0.898411	0.148884	0.996612	0.203554	0.931341	0.0997046	0.999467	0.141536	0.82682	0.255005	0.998593	0.367793	0.605078	0.605701	0.980532	0.897316	0.947535	0.0729993	0.999489	0.111429	0.952369	0.066991	0.999001	0.0999361	0.92935	0.108275	0.999234	0.148915	0.894939	0.159229	0.998771	0.222369	0.577451	0.658074	0.974234	0.909663	0.875288	0.182693	0.999046	0.246718	0.820764	-0.240658	0.998709	-0.375938	0.56525	0.700527	0.953647	0.942849	0.710132	-0.400633	0.993026	-0.577834	0.563808	0.792366	0.977738	0.964464	0.868984	-0.18227	0.999551	-0.25944	0.456358	1.02354	0.937084	1.26993	0.801864	0.298418	0.997907	0.427612	0.969046	-0.0440916	0.99773	-0.0664256	0.866055	0.190162	0.998	0.278073	0.852552	0.223579	0.999935	0.305232	0.898251	-0.16578	0.99959	-0.209989	0.854303	0.217779	0.999866	0.31179	0.999755	-0.000356495	0.99994	-0.000512868	0.863433	-0.191065	0.997882	-0.288821	0.793233	0.319162	0.997491	0.421703	0.937436	0.086489	0.999038	0.131017	0.878782	0.176777	0.996348	0.254211	0.742016	0.381665	0.994581	0.539954	0.385428	1.06455	0.905002	1.46954	0.56301	0.657643	0.962181	0.913812	0.790209	0.287716	0.994214	0.428814	0	0	0.991138	0.221605	0.802619	0.301305	0.997611	0.188172	0.83409	0.256691
Wsb2	0.439017	-0.120858	0.932778	-1.29891	0.500569	-0.0996315	0.961786	-1.17155	0.331921	-0.147817	0.869289	-1.64086	0.320373	-0.14153	0.854765	-1.68724	0.401077	-0.11894	0.883231	-1.30621	0.24912	-0.168458	0.780449	-1.91715	0.250836	-0.166514	0.755884	-1.87788	0.437075	-0.115963	0.913562	-1.25757	0.439282	-0.113004	0.934595	-1.29342	0.244429	-0.17048	0.768563	-1.91255	0.472996	-0.103668	0.944523	-1.2227	0.492263	-0.105923	0.956302	-1.16871	0.463112	-0.111765	0.939491	-1.19319	0.725614	-0.0535076	0.997452	-0.593361	0.395099	-0.13763	0.915151	-1.32798	0.569492	-0.0885671	0.97841	-0.972509	0.280453	-0.151425	0.799265	-1.6765	0.212305	-0.196893	0.735688	-1.97067	0.257036	-0.179308	0.814874	-1.72293	0.569815	-0.0891527	0.950082	-0.884725	0.372152	-0.133595	0.892566	-1.49724	0.315342	-0.150525	0.818824	-1.65266	0.365936	-0.137544	0.905265	-1.4999	0.320971	-0.144749	0.808139	-1.60311	0.382251	-0.132213	0.906199	-1.45478	0.378788	-0.126496	0.867764	-1.43183	0.400237	-0.123904	0.906639	-1.41043	0.27375	-0.159716	0.783295	-1.66106	0.385203	-0.126213	0.874802	-1.37756	0.354039	-0.134229	0.846036	-1.50211	0.440851	-0.122884	0.933454	-1.29724	0.20695	-0.191967	0.691782	-2.04833	0.467939	-0.109832	0.919939	-1.16825	0.314178	-0.137693	0.842713	-1.54861	0.446144	-0.108981	0.914549	-1.19952	0.586319	-0.0846974	0.977851	-0.896471	0.261329	-0.161361	0.790121	-1.89911	0.346601	-0.141392	0.879723	-1.60848	0.486796	-0.108466	0.948151	-1.16731	0.502099	-0.106414	0.959903	-1.09632	0.259932	-0.164976	0.799687	-1.85998	0.507538	-0.110573	0.961727	-1.1263	0.292885	-0.150962	0.799928	-1.72475	0.314866	-0.146597	0.821229	-1.6093	0.353058	-0.127409	0.847485	-1.43801	0.367059	-0.139298	0.8691	-1.41074	0.312514	-0.156425	0.81726	-1.57538	0.389092	-0.121058	0.891035	-1.25825	0.463257	-0.107332	0.939911	-1.16578	0.337336	-0.151437	0.872601	-1.64922	0.304483	-0.148846	0.837711	-1.73779	0.335429	-0.140177	0.84891	-1.41257	0.423843	-0.116859	0.907629	-1.31392	0.599654	-0.0769024	0.987443	-0.904761	0.513642	-0.103197	0.970695	-1.11149	0.399153	-0.126701	0.887448	-1.36185	0.290931	-0.152457	0.803082	-1.67725	0.254069	-0.162706	0.790228	-1.78076	0.420415	-0.121257	0.885498	-1.27401	0.282755	-0.160396	0.818977	-1.82277	0.442082	-0.117024	0.931971	-1.28807	0.365606	-0.137124	0.867225	-1.47161	0.485922	-0.104241	0.942715	-1.18733	0.648879	-0.0666728	0.979164	-0.712527	0.406576	-0.125488	0.906037	-1.40964	0.505699	-0.0944329	0.935783	-1.09197	0.403922	-0.119413	0.882926	-1.38088	0.339859	-0.139776	0.840947	-1.5708	0.315059	-0.15095	0.850528	-1.63631	0.153662	-0.204877	0.607936	-2.27474	0.560423	-0.0901549	0.980521	-0.956432	0.717097	-0.0552321	0.996092	-0.60913	0.276852	-0.170521	0.816131	-1.88693	0.39303	-0.123847	0.90108	-1.44637	0.436969	-0.123536	0.90169	-1.3005	0.534408	-0.0911673	0.970014	-1.04349	0.474036	-0.109091	0.943328	-1.20554	0.496103	-0.11032	0.948259	-1.11135	0.406574	-0.124549	0.917593	-1.30466	0.433019	-0.112092	0.927399	-1.30096	0.493616	-0.0946875	0.925639	-1.12239	0.379315	-0.127033	0.894662	-1.36679	0.380243	-0.129666	0.901553	-1.46617	0.431871	-0.117147	0.917102	-1.23624	0.399119	-0.131499	0.902786	-1.43759	0.499875	-0.098156	0.952388	-1.14972	0.487484	-0.106362	0.949509	-1.18853	0.38094	-0.135254	0.90533	-1.44445	0.42664	-0.124634	0.926759	-1.30551	0.463728	-0.10992	0.941314	-1.20327	0.518847	-0.0979536	0.965809	-1.09536	0.43138	-0.118219	0.927075	-1.31297	0.407099	-0.12076	0.912756	-1.39201	0.667485	-0.0660626	0.994762	-0.691167	0.400175	-0.121587	0.910335	-1.40429	0.384005	-0.128682	0.877472	-1.45103	0.506672	-0.0947332	0.941967	-1.08919	0.297831	-0.151066	0.839923	-1.76272	0.685947	-0.0590181	0.989442	-0.638875	0.181556	-0.179658	0.65574	-2.1534	0	0	0.887911	-0.125921	0.407013	-1.38433	0.905297	-0.124226	0.400206	-1.37218
Rfc5	0.84456	0.158094	0.99994	0.329093	0.578384	0.461871	0.984615	0.966581	0.873226	0.126735	0.999382	0.269847	0.742369	-0.270132	0.997411	-0.558147	0.988828	-0.010204	0.999484	-0.0217824	0.946938	0.0512156	0.999467	0.110708	0.989992	0.00962644	0.99981	0.020512	0.600024	0.411855	0.969066	0.848532	0.925759	0.0697278	0.998473	0.155834	0.541653	0.482281	0.968757	1.00281	0.757063	-0.244679	0.997355	-0.527067	0.868273	-0.12844	0.996354	-0.282263	0.696996	0.312939	0.992671	0.633202	0.729492	0.277916	0.997452	0.58463	0.864886	-0.142614	0.998247	-0.265715	0.947424	-0.0515106	0.999962	-0.112745	0.781943	0.212074	0.99639	0.429941	0.913816	0.0822903	0.99905	0.170998	0.929662	0.0677271	0.999828	0.134181	0.995916	-0.00376458	0.999747	-0.00796904	0.729686	-0.271029	0.999142	-0.579708	0.955417	-0.0418895	0.996298	-0.0920181	0.867801	0.130472	0.998492	0.27614	0.860969	0.133323	0.995565	0.282902	0.896783	0.110729	0.998845	0.21599	0.952932	0.0438542	0.995877	0.0960246	0.835107	0.163748	0.995972	0.349014	0.980319	-0.0185201	0.999295	-0.037439	0.926436	0.0676622	0.996926	0.146474	0.862156	0.133155	0.995928	0.281417	0.935679	-0.0622705	0.999151	-0.135828	0.98391	0.0156063	0.999976	0.0327334	0.830533	0.159217	0.992158	0.344467	0.875365	0.125467	0.999918	0.241327	0.857674	0.138084	0.99978	0.282358	0.795412	0.201364	0.998821	0.42715	0.964059	0.0366342	0.999176	0.0761855	0.63174	0.388774	0.994291	0.81907	0.986681	-0.0134042	0.999994	-0.0280209	0.866588	-0.12822	0.999472	-0.274399	0.865792	0.132062	0.999484	0.279035	0.848993	0.148485	0.997802	0.323613	0.880135	0.119042	0.995394	0.247276	0.77066	0.215494	0.993155	0.466766	0.68821	0.327435	0.982646	0.621371	0.842838	0.1478	0.995817	0.31009	0.513251	0.509627	0.935029	1.0198	0.840727	-0.150395	0.996912	-0.293594	0.938081	0.0605693	0.998241	0.123463	0.566394	0.47189	0.976857	0.985585	0.901222	0.0986708	0.997858	0.210046	0.868573	0.128806	0.996113	0.24266	0.369531	0.742827	0.873765	1.47424	0.910203	0.0902437	0.999749	0.194401	0.783876	0.226103	0.999249	0.466719	0.892634	-0.105656	0.996534	-0.21801	0.848255	0.145599	0.998056	0.303892	0.590156	0.441232	0.982875	0.840963	0.797552	0.192338	0.992578	0.405614	0.577435	0.461862	0.979127	0.945421	0.788954	0.213032	0.995048	0.448529	0.747367	0.257551	0.988047	0.523938	0.789692	0.214683	0.998605	0.454464	0.796158	0.197837	0.992771	0.404247	0.910196	-0.0863431	0.996696	-0.191575	0.48082	0.565044	0.924054	1.15668	0.90518	0.0916065	0.994739	0.197081	0.80857	-0.183924	0.995602	-0.398726	0.807134	-0.200274	0.996837	-0.397612	0.613557	-0.365642	0.966296	-0.805173	0.866497	0.133052	0.999467	0.276163	0.870523	0.126531	0.998593	0.274008	0.876605	0.126413	0.99821	0.269439	0.878301	-0.121825	0.999489	-0.259295	0.935193	0.0623408	0.999001	0.136041	0.970728	-0.0301343	0.999234	-0.0616321	0.752951	0.256085	0.998771	0.530003	0.929455	-0.0720504	0.997141	-0.144555	0.611481	0.407108	0.984039	0.798517	0.977039	0.0225702	0.998709	0.047757	0.969061	0.0291533	0.998394	0.0635929	0.94156	-0.0543841	0.999702	-0.113971	0.818896	0.179993	0.999045	0.382589	0.976731	-0.0218311	0.999551	-0.0458761	0.903675	0.0952089	0.99849	0.20633	0.995465	0.00455161	0.999354	0.00968457	0.992355	0.00758711	0.999615	0.0164022	0.653143	0.377986	0.993768	0.740882	0.851191	0.146371	0.999935	0.308083	0.801775	0.198716	0.99959	0.412273	0.764434	-0.2299	0.999855	-0.508803	0.513468	0.556589	0.962785	1.09039	0.922508	0.0774542	0.997882	0.163337	0.672879	0.333671	0.995003	0.679257	0.7288	0.28012	0.99451	0.57874	0.882752	0.117274	0.996348	0.245823	0.87141	0.132705	0.997583	0.265508	0.915549	0.0863125	0.998439	0.179544	0.763926	0.223892	0.993564	0.474509	0.715112	0.288985	0.986419	0.588324	0	0	0.99267	0.120339	0.823781	0.245493	0.99783	0.12594	0.863521	0.246549
Gm15728	0.841634	0.27408	0.99994	0.33537	0.60998	0.781183	0.990079	0.887193	0.708166	0.527391	0.999382	0.633039	0.631401	-0.553167	0.983123	-0.814603	0.937027	0.0937433	0.999313	0.122901	0.947559	0.0860043	0.999467	0.10941	0.800504	0.312256	0.994357	0.413239	0.853484	0.211035	0.995171	0.298841	0.909821	0.140374	0.998063	0.189419	0.684979	0.555268	0.996934	0.666573	0.356086	1.37636	0.886646	1.57239	0.878907	-0.175513	0.996354	-0.259291	0.963367	-0.0546362	0.999156	-0.0746888	0.946789	0.0770303	0.998877	0.112832	0.957371	-0.0686957	0.99832	-0.0834715	0.894461	0.170618	0.999962	0.22682	0.833941	-0.260083	0.99639	-0.325654	0.965505	-0.0543601	0.99905	-0.0683309	0.761001	0.464717	0.999828	0.462367	0.624239	0.638044	0.962167	0.762564	0.983568	-0.0247711	0.999142	-0.0345531	0.59644	0.771538	0.967053	0.871577	0.863118	0.20799	0.998492	0.286018	0.628159	0.620477	0.967323	0.782313	0.747895	0.425346	0.998845	0.535149	0.872623	-0.19391	0.995233	-0.260826	0.847129	0.2393	0.995972	0.323236	0.954954	-0.0686413	0.999138	-0.0857292	0.964766	-0.0524794	0.996926	-0.0700785	0.567103	0.730872	0.9551	0.927612	0.926197	0.109189	0.999151	0.155905	0.593786	0.709167	0.960731	0.865685	0.603061	0.648302	0.968809	0.836956	0.848809	0.27025	0.999918	0.293318	0.92564	0.114405	0.99978	0.146947	0.546749	0.862463	0.969558	0.99278	0.822295	0.300981	0.999176	0.379726	0.582183	0.755751	0.986842	0.940268	0.818289	-0.263158	0.99948	-0.385649	0.988734	-0.0167105	0.999476	-0.0230631	0.627919	0.669878	0.987666	0.80019	0.659188	0.803445	0.991249	0.749591	0.850626	0.236212	0.994586	0.308803	0.815899	0.282491	0.994926	0.372794	0.781698	0.381456	0.991347	0.429088	0.806912	0.321831	0.995817	0.382266	0.677479	0.493864	0.979455	0.648748	0.950796	0.0750633	0.997371	0.09015	0.704406	0.546555	0.991658	0.602964	0.728783	0.47323	0.997703	0.59603	0.831105	0.297197	0.997858	0.360946	0.860502	0.216703	0.996113	0.257713	0.809357	0.298184	0.995885	0.396351	0.786769	-0.307875	0.999749	-0.466272	0.615149	0.735026	0.997184	0.855494	0.954401	0.0701628	0.99944	0.0923601	0.926091	0.107573	0.998056	0.147327	0.741063	0.393022	0.996282	0.515944	0.962702	-0.0508594	0.998862	-0.0739427	0.886484	0.187349	0.999238	0.242245	0.714798	0.480086	0.994799	0.612328	0.88244	0.195901	0.994859	0.240531	0.686264	0.537816	0.996968	0.68828	0.957726	0.0660044	0.997874	0.0829514	0.769953	0.374996	0.996442	0.496703	0.687935	0.528519	0.984124	0.659006	0.920242	0.121111	0.99733	0.165659	0.744106	0.425671	0.990731	0.537217	0.689917	0.582107	0.995742	0.649807	0.881242	0.176208	0.996612	0.238195	0.91476	-0.126227	0.999467	-0.175835	0.956166	-0.0699396	0.999065	-0.0924021	0.853985	0.229216	0.99821	0.319348	0.965646	0.051688	0.999489	0.0729334	0.926419	0.115007	0.999001	0.15451	0.913307	0.139937	0.999234	0.18285	0.925414	0.112167	0.998771	0.15764	0.576791	0.782327	0.974113	0.911239	0.471749	1.0768	0.948936	1.13127	0.756934	0.402026	0.998709	0.513574	0.603649	0.711688	0.963777	0.851197	0.970199	0.0444378	0.999702	0.058081	0.833696	0.287073	0.999045	0.35084	0.984286	-0.0238994	0.999551	-0.0309781	0.749579	0.455753	0.996125	0.544202	0.860844	0.223048	0.997907	0.298724	0.798619	0.343504	0.99773	0.436738	0.68854	0.55879	0.997269	0.660819	0.869452	0.218889	0.999935	0.269911	0.434365	1.10597	0.92785	1.28377	0.850733	0.228736	0.999866	0.319518	0.495776	1.18296	0.9574	1.13662	0.712682	0.478073	0.992446	0.61835	0.934596	0.0989205	0.997491	0.132028	0.823359	0.277167	0.9968	0.372603	0.879127	0.177483	0.996348	0.253483	0.981154	0.0270479	0.99863	0.038746	0.892808	-0.162164	0.998439	-0.228154	0.902373	0.146888	0.998028	0.193805	0.906612	0.146777	0.998766	0.189091	0	0	0.991228	0.296471	0.801333	0.352485	0.99735	0.232714	0.837787	0.314076
Ksr2	0.177905	-1.02015	0.677428	-2.26133	0.14086	-1.16497	0.620411	-2.5612	0.299598	-0.815513	0.84416	-1.75424	0.233103	-0.949436	0.760231	-2.02464	0.622886	-0.387549	0.97772	-0.76497	0.313471	-0.76809	0.839544	-1.67674	0.168178	-1.0648	0.626405	-2.25361	0.327063	-0.740453	0.842175	-1.58591	0.19799	-0.968247	0.710598	-2.15284	0.269103	-0.822707	0.794408	-1.81585	0.227271	-0.954618	0.761816	-2.05725	0.158585	-1.07243	0.635438	-2.3994	0.170343	-1.01504	0.670967	-2.22967	0.275521	-0.846593	0.806382	-1.84355	0.426699	-0.654081	0.930041	-1.24123	0.171477	-1.06395	0.661242	-2.33805	0.393204	-0.639697	0.883823	-1.32626	0.255179	-0.847375	0.791462	-1.79783	0.564934	-0.452457	0.983401	-0.874865	0.251735	-0.81765	0.749079	-1.78423	0.187018	-1.04381	0.699263	-2.2136	0.187674	-0.984923	0.662599	-2.16853	0.378677	-0.692847	0.914583	-1.46045	0.285703	-0.792412	0.774859	-1.72446	0.235812	-0.970792	0.781423	-1.97386	0.296386	-0.794525	0.799303	-1.69876	0.173964	-1.03668	0.664462	-2.27959	0.215519	-0.877614	0.71549	-1.87971	0.146341	-1.04509	0.593263	-2.30439	0.220257	-0.905252	0.705896	-1.98683	0.181601	-1.05571	0.690935	-2.24832	0.441642	-0.590367	0.912792	-1.24884	0.364409	-0.689295	0.860016	-1.45983	0.266146	-0.818586	0.798223	-1.71091	0.152498	-1.0328	0.603532	-2.25269	0.21351	-0.964669	0.734656	-2.0493	0.215826	-0.961912	0.732887	-2.09261	0.243955	-0.908453	0.788185	-1.99121	0.301788	-0.821155	0.846757	-1.73332	0.167945	-1.02901	0.672661	-2.25217	0.216155	-0.919408	0.743664	-2.04203	0.310619	-0.810338	0.839128	-1.72329	0.323067	-0.749024	0.825734	-1.6204	0.268751	-0.822517	0.776613	-1.77083	0.252622	-0.845473	0.752573	-1.77144	0.169511	-0.986682	0.641189	-2.14862	0.300739	-0.76695	0.805933	-1.6142	0.180166	-0.936462	0.663681	-1.95801	0.495706	-0.521469	0.954961	-1.08276	0.126942	-1.17792	0.589181	-2.62356	0.468487	-0.578122	0.94678	-1.22684	0.754369	-0.241458	0.991583	-0.458839	0.320465	-0.760902	0.835189	-1.6322	0.1915	-1.01661	0.703263	-2.25141	0.223532	-0.939034	0.754977	-2.07126	0.423231	-0.628225	0.902776	-1.29352	0.460277	-0.577747	0.923999	-1.1727	0.187389	-0.945783	0.693964	-2.05841	0.389062	-0.639924	0.867253	-1.36195	0.155361	-1.07663	0.64395	-2.41109	0.229313	-0.924507	0.757629	-2.01439	0.232446	-0.898991	0.729752	-1.94225	0.0841308	-1.30447	0.460647	-2.94308	0.273407	-0.799973	0.784014	-1.71395	0.332665	-0.75167	0.853114	-1.64543	0.252367	-0.857595	0.757331	-1.87799	0.133636	-1.13066	0.556133	-2.48156	0.240049	-0.905843	0.736892	-1.93357	0.197494	-1.03801	0.722205	-2.09897	0.290182	-0.786673	0.800804	-1.68643	0.234211	-0.920596	0.767347	-1.95419	0.185484	-1.00833	0.689054	-2.22586	0.335746	-0.777168	0.869459	-1.67036	0.121859	-1.17585	0.552081	-2.61968	0.133758	-1.12408	0.565722	-2.50866	0.330931	-0.77394	0.86783	-1.63293	0.588195	-0.43584	0.9776	-0.911745	0.199147	-1.01433	0.721988	-2.09651	0.278228	-0.794328	0.821751	-1.70454	0.384587	-0.676535	0.903837	-1.44274	0.171903	-1.00506	0.634784	-2.23983	0.325741	-0.733157	0.86122	-1.52781	0.339499	-0.743221	0.872438	-1.59602	0.260545	-0.833796	0.788869	-1.76961	0.331664	-0.778681	0.853495	-1.65509	0.205154	-0.978159	0.716363	-2.15907	0.234944	-0.929268	0.769585	-2.03313	0.407221	-0.659197	0.92135	-1.36635	0.407474	-0.655607	0.916927	-1.36035	0.335323	-0.754355	0.865903	-1.58217	0.445146	-0.615783	0.93555	-1.29641	0.315424	-0.776644	0.845334	-1.67519	0.25963	-0.857089	0.791476	-1.89282	0.503886	-0.543948	0.9588	-1.07534	0.256585	-0.863325	0.790163	-1.89367	0.217788	-0.936939	0.714387	-2.05423	0.235211	-0.885164	0.729598	-1.94708	0.139638	-1.15932	0.618342	-2.501	0.281707	-0.79957	0.796802	-1.70082	0.15651	-1.08392	0.608567	-2.28384	0	0	0.772601	-0.85714	0.276286	-1.84481	0.775736	-0.857342	0.252495	-1.87885
Nos1	0.0333721	-2.1871	0.27259	-3.57113	0.0501199	-1.92526	0.357955	-3.40708	0.0211127	-2.19207	0.205949	-3.89977	0.0194225	-2.28095	0.188064	-3.96866	0.020949	-2.24105	0.194054	-3.59165	0.0120117	-2.46578	0.137298	-4.17834	0.0107876	-2.27311	0.120745	-4.16927	0.00935846	-2.33413	0.112142	-4.20518	0.0122805	-2.30449	0.142073	-4.18757	0.0171006	-2.26171	0.174382	-3.91804	0.0184568	-2.30259	0.18856	-4.01481	0.0127515	-2.33755	0.141635	-4.23878	0.0516126	-1.86769	0.35318	-3.16513	0.0127208	-2.38101	0.141135	-4.21225	0.0165382	-2.23783	0.178208	-3.74283	0.0265146	-2.26141	0.23516	-3.79325	0.0248563	-2.21157	0.224725	-3.48508	0.0190543	-2.30794	0.194342	-3.70429	0.0153236	-2.40842	0.180572	-3.68571	0.013452	-2.27457	0.137664	-3.84756	0.0348243	-1.96928	0.282394	-3.54055	0.0132178	-2.32859	0.138051	-4.07842	0.0174619	-2.45658	0.187579	-3.9431	0.00561842	-2.46207	0.0736875	-4.47312	0.0306689	-2.23962	0.265965	-3.59857	0.0139987	-2.3976	0.144023	-3.99761	0.0185421	-2.21377	0.18708	-3.94795	0.0059292	-2.54582	0.0812377	-4.17619	0.0190062	-2.10849	0.179914	-3.72078	0.0125529	-2.26156	0.129631	-4.04582	0.0217366	-2.23999	0.208475	-3.86256	0.0283793	-2.13529	0.232512	-3.55781	0.0255812	-2.1181	0.217779	-3.59327	0.012531	-2.39438	0.148442	-3.84166	0.0207515	-2.29063	0.193321	-3.64091	0.016552	-2.3108	0.171929	-3.94798	0.0119682	-2.30581	0.136746	-4.24891	0.0339375	-2.08089	0.28303	-3.62439	0.0100937	-2.38536	0.123119	-4.31834	0.0224674	-2.21848	0.214085	-3.728	0.0277772	-2.14438	0.246123	-3.63298	0.0197636	-2.21091	0.198433	-3.96149	0.0111182	-2.42265	0.125909	-4.16336	0.0124037	-2.23232	0.136823	-4.00369	0.00529461	-2.5334	0.0727664	-4.31793	0.0116861	-2.29616	0.131641	-3.94366	0.0249138	-2.06332	0.21035	-3.49832	0.0547851	-1.8022	0.370209	-2.80584	0.0263447	-2.18395	0.23253	-3.53008	0.0194498	-2.30854	0.196638	-4.01679	0.010755	-2.56901	0.128064	-4.31636	0.0203287	-2.09464	0.196962	-3.40257	0.0128995	-2.33984	0.14174	-4.08506	0.018872	-2.31389	0.187851	-4.04731	0.0151742	-2.48028	0.168883	-4.13199	0.0111155	-2.39676	0.129704	-4.10114	0.0191779	-2.22044	0.184473	-3.71961	0.00955022	-2.58896	0.121265	-4.04658	0.0167668	-2.22233	0.159781	-3.78198	0.0201653	-2.18791	0.199544	-3.94242	0.016046	-2.32658	0.172705	-4.03483	0.00834058	-2.44189	0.1004	-4.29082	0.0320725	-2.10248	0.257505	-3.65244	0.014546	-2.36873	0.147083	-3.8238	0.0149982	-2.31984	0.154753	-4.13146	0.0064692	-2.44051	0.0822083	-4.46765	0.0118209	-2.45855	0.124635	-4.16502	0.0164253	-2.29693	0.162545	-3.94876	0.0117947	-2.33147	0.140642	-4.10149	0.00998064	-2.33744	0.115187	-4.10795	0.0656591	-1.77772	0.412981	-3.02389	0.0141354	-2.41188	0.151942	-4.12508	0.0216675	-2.18409	0.208021	-3.98437	0.0166465	-2.28069	0.169531	-4.05466	0.0175733	-2.29477	0.169699	-3.97266	0.01761	-2.4612	0.192912	-3.98679	0.0190563	-2.43205	0.193612	-3.94775	0.0179096	-2.31052	0.181295	-3.86567	0.00846522	-2.41454	0.11646	-4.13898	0.0124317	-2.45307	0.1433	-4.1477	0.00772945	-2.39431	0.0941637	-4.36725	0.0376199	-2.09745	0.298815	-3.23209	0.0331154	-2.11488	0.27826	-3.56026	0.0219176	-2.3227	0.207003	-3.60463	0.0205407	-2.19109	0.194848	-3.94916	0.0414086	-1.95795	0.305418	-3.47531	0.028167	-2.16349	0.250521	-3.75731	0.0185301	-2.23791	0.19301	-3.88221	0.0202686	-2.24562	0.202811	-3.81221	0.0155227	-2.349	0.171854	-3.97403	0.0108755	-2.45756	0.1356	-4.32403	0.0175654	-2.37739	0.179148	-3.96253	0.0359176	-2.104	0.281346	-3.52257	0.0219309	-2.34477	0.213342	-3.68679	0.0194692	-2.24173	0.196031	-3.89989	0.0322535	-2.07945	0.253734	-3.56907	0.024698	-2.25198	0.216175	-3.68422	0.00817006	-2.59954	0.107198	-4.47827	0.0238646	-2.09561	0.21607	-3.56961	0.0390356	-1.90195	0.277989	-3.32655	0	0	0.186899	-2.27105	0.0199421	-3.87931	0.182884	-2.2927	0.0177598	-3.9457
Fbxo21	0.850379	-0.0448362	0.99994	-0.316623	0.886208	-0.0350348	0.998933	-0.248894	0.85141	-0.0446221	0.999382	-0.316788	0.528018	0.151941	0.960256	1.07147	0.724173	-0.0820703	0.991617	-0.548939	0.614165	0.123216	0.982967	0.838625	0.882449	-0.0340478	0.995689	-0.241809	0.920697	0.0234753	0.995171	0.161102	0.741446	0.0781943	0.997088	0.551779	0.855706	-0.0426997	0.998027	-0.298787	0.77267	0.0683321	0.99968	0.492214	0.852756	-0.0448562	0.996354	-0.315876	0.951133	0.0148002	0.999156	0.099659	0.970569	0.00869597	0.998877	0.0623761	0.811771	0.056597	0.998247	0.371877	0.899403	0.0304206	0.999962	0.216141	0.870574	-0.0384732	0.997341	-0.253082	0.988346	-0.00348834	0.999272	-0.0230777	0.762629	-0.074022	0.999828	-0.459118	0.790729	-0.0609069	0.98899	-0.413099	0.751049	0.0753455	0.999142	0.532253	0.944155	0.0163616	0.996298	0.115296	0.981543	0.0055865	0.998492	0.0383786	0.896826	0.0301346	0.996941	0.209457	0.984243	-0.00477425	0.999869	-0.0328832	0.92972	-0.020134	0.995398	-0.143483	0.888375	-0.0337345	0.995972	-0.235342	0.773795	-0.0651221	0.990642	-0.436207	0.747059	-0.0742293	0.989268	-0.511649	0.84968	0.044276	0.994878	0.307182	0.86276	0.04081	0.999151	0.290939	0.925592	-0.0218713	0.997998	-0.151584	0.933922	-0.0195984	0.998974	-0.133447	0.908483	-0.0271687	0.999918	-0.176866	0.861033	-0.0410693	0.99978	-0.275626	0.829462	0.0522432	0.998821	0.354832	0.672053	0.0994292	0.995781	0.715737	0.650263	0.107173	0.99454	0.774838	0.957464	0.0128186	0.99948	0.0895292	0.854633	0.0442415	0.999472	0.299254	0.763222	0.0717638	0.999484	0.497381	0.894935	-0.0329846	0.997802	-0.224456	0.86369	0.0414533	0.994586	0.281517	0.839133	0.049635	0.994926	0.325047	0.707314	-0.0852017	0.985053	-0.581391	0.903161	-0.0281207	0.995817	-0.190294	0.965859	-0.00982208	0.999897	-0.0667658	0.945808	-0.0163404	0.997371	-0.0993031	0.748817	-0.0739346	0.997262	-0.508907	0.735989	0.080504	0.998877	0.57957	0.982344	0.00534481	0.998827	0.0374511	0.719525	-0.0827227	0.987325	-0.526605	0.901867	0.0284079	0.998055	0.202572	0.856772	-0.0430113	0.999749	-0.311098	0.959436	-0.0128661	0.999249	-0.0865498	0.861335	-0.0414424	0.996534	-0.282141	0.932406	0.0204177	0.998236	0.134706	0.964063	0.0107488	0.999697	0.0703479	0.959999	0.0113358	0.998862	0.0793073	0.873015	-0.0389776	0.999238	-0.271222	0.833102	0.0508769	0.995048	0.353108	0.743174	0.0763246	0.987668	0.532949	0.735234	-0.0795881	0.998605	-0.576229	0.934429	0.0192735	0.997363	0.128749	0.973368	0.00784616	0.998808	0.0567027	0.948678	0.014961	0.997553	0.105607	0.923352	0.0224814	0.99733	0.159179	0.955742	-0.0127129	0.99867	-0.0913369	0.813589	0.0573171	0.996837	0.38405	0.89374	0.0314523	0.996612	0.212968	0.689882	-0.0943481	0.999467	-0.655483	0.68064	0.0987082	0.993932	0.691922	0.943942	0.0166145	0.99821	0.122016	0.800484	0.0586798	0.999489	0.42795	0.755836	-0.0729874	0.990928	-0.520244	0.936487	-0.0194	0.999234	-0.133837	0.98379	0.00497857	0.998771	0.0342134	0.931262	0.0202253	0.997141	0.140843	0.852156	-0.0436251	0.999046	-0.292971	0.680227	0.101536	0.998709	0.683892	0.934014	0.0190109	0.997958	0.135749	0.843568	-0.0465803	0.999702	-0.306783	0.96242	0.0113463	0.999351	0.0787299	0.778607	-0.0663466	0.999551	-0.44218	0.992348	-0.00228948	0.999767	-0.0163514	0.972789	0.00811923	0.999354	0.058127	0.777738	0.0680125	0.99773	0.483184	0.758058	-0.0748822	0.998	-0.507821	0.955334	-0.0139192	0.999935	-0.0919814	0.681383	0.102256	0.99959	0.674246	0.875374	-0.0389338	0.999866	-0.266295	0.994024	-0.00179543	0.999596	-0.0124975	0.892273	-0.0324497	0.997882	-0.227401	0.706742	-0.091663	0.997491	-0.605308	0.895996	0.0315604	0.998921	0.218195	0.785917	0.0631678	0.990062	0.452732	0.927548	-0.0208361	0.997583	-0.149151	0.927339	0.0216013	0.998439	0.154402	0.670987	-0.0988996	0.985825	-0.671159	0.951063	-0.0139104	0.99926	-0.0989223	0	0	0.996697	0.00206702	0.853987	0.0174249	0.998242	0.00516169	0.871794	0.0358322
Tesc	0.362056	-0.416548	0.885063	-1.52987	0.594256	-0.211169	0.987776	-0.926459	0.395494	-0.345487	0.905336	-1.43698	0.597139	-0.197538	0.976546	-0.897399	0.256412	-0.423417	0.764736	-1.76543	0.838627	-0.0946705	0.999467	-0.338769	0.659713	-0.170169	0.976919	-0.72005	0.35383	-0.355135	0.866166	-1.50038	0.337294	-0.360864	0.872767	-1.60468	0.628335	-0.214292	0.987567	-0.79538	0.982699	-0.00954022	0.999891	-0.0369489	0.777027	-0.121009	0.996354	-0.481967	0.684763	-0.180124	0.99109	-0.660186	0.392147	-0.326716	0.897902	-1.44674	0.910506	-0.047427	0.998247	-0.175523	0.674866	-0.185369	0.995554	-0.717209	0.581476	-0.21771	0.975288	-0.856238	0.565848	-0.253245	0.971853	-0.907207	0.280787	-0.445664	0.839746	-1.63952	0.493447	-0.28343	0.927719	-1.0661	0.766909	-0.118865	0.999142	-0.497296	0.516577	-0.271189	0.937289	-1.06762	0.689605	-0.17248	0.99804	-0.662579	0.381292	-0.336579	0.864304	-1.41421	0.774535	-0.133246	0.998845	-0.476928	0.57658	-0.247358	0.95539	-0.908402	0.362725	-0.369247	0.88216	-1.5261	0.368802	-0.344746	0.87112	-1.36398	0.530704	-0.253931	0.944056	-0.994571	0.330994	-0.37427	0.824741	-1.57559	0.484694	-0.285876	0.947871	-1.17609	0.496791	-0.275447	0.932857	-1.10296	0.189053	-0.512037	0.673983	-2.11392	0.592173	-0.229982	0.972774	-0.82422	0.231482	-0.512111	0.727881	-1.88393	0.470897	-0.27643	0.943773	-1.1878	0.520596	-0.250184	0.96485	-1.08616	0.586281	-0.216357	0.987062	-0.930073	0.88512	-0.0614567	0.99948	-0.242527	0.400507	-0.363104	0.91091	-1.37322	0.525761	-0.28047	0.963445	-1.04757	0.56381	-0.263035	0.978551	-0.981007	0.56608	-0.233298	0.957384	-0.940965	0.46604	-0.289994	0.924841	-1.16717	0.368227	-0.373562	0.860652	-1.3933	0.48603	-0.291871	0.934561	-1.08956	0.394539	-0.352625	0.883108	-1.32807	0.327177	-0.394102	0.846667	-1.43144	0.561244	-0.243302	0.971644	-0.9234	0.657792	-0.180343	0.99125	-0.761425	0.541072	-0.255517	0.970406	-1.03433	0.500471	-0.2623	0.938561	-0.988042	0.781143	-0.129166	0.994265	-0.456439	0.663116	-0.18583	0.999749	-0.750866	0.602988	-0.207707	0.995229	-0.885053	0.25958	-0.493008	0.773103	-1.82098	0.380298	-0.383546	0.880788	-1.39339	0.468271	-0.305538	0.943962	-1.13245	0.334754	-0.392597	0.829852	-1.52524	0.584471	-0.237924	0.981586	-0.927997	0.486837	-0.300644	0.951422	-1.16519	0.59923	-0.211781	0.966872	-0.854773	0.998005	-0.0010574	0.99953	-0.00426101	0.289973	-0.414591	0.798603	-1.65594	0.386732	-0.359566	0.894047	-1.47015	0.647097	-0.174403	0.974768	-0.751114	0.348754	-0.34901	0.845953	-1.55025	0.528324	-0.254409	0.950491	-1.03777	0.952344	-0.0270383	0.999644	-0.0973386	0.367887	-0.338938	0.863804	-1.43565	0.549333	-0.243637	0.977173	-0.983614	0.436736	-0.308297	0.9265	-1.30742	0.615794	-0.218413	0.981359	-0.870779	0.578286	-0.223103	0.976917	-0.94133	0.679648	-0.175235	0.980343	-0.690879	0.474421	-0.300798	0.952753	-1.20139	0.611986	-0.214592	0.980716	-0.854134	0.893257	-0.055429	0.997141	-0.219099	0.572808	-0.23845	0.979673	-0.886485	0.513906	-0.286035	0.959945	-1.08315	0.578889	-0.226301	0.958188	-0.909971	0.47149	-0.297671	0.95129	-1.11944	0.586018	-0.246499	0.982348	-0.910026	0.479402	-0.303426	0.937129	-1.11241	0.639761	-0.182321	0.984418	-0.797962	0.765748	-0.133253	0.997907	-0.507714	0.707859	-0.177448	0.99726	-0.641466	0.472871	-0.288668	0.947539	-1.18339	0.24853	-0.470144	0.782966	-1.89503	0.190414	-0.571881	0.706155	-2.15022	0.300347	-0.427664	0.843655	-1.75851	0.549598	-0.278434	0.972201	-0.998473	0.350308	-0.379915	0.876868	-1.56829	0.71799	-0.166786	0.997491	-0.581031	0.43737	-0.312651	0.926952	-1.29635	0.761614	-0.12965	0.987885	-0.505647	0.432475	-0.314079	0.906386	-1.28756	0.765933	-0.121454	0.998439	-0.504045	0.543437	-0.260442	0.954994	-0.960023	0.951574	0.0252862	0.99926	0.097888	0	0	0.934391	-0.26179	0.540389	-1.0354	0.957786	-0.25798	0.535888	-0.996522
Fbxw8	0.222989	0.472787	0.749411	2.04545	0.094765	0.62584	0.507932	2.9059	0.108336	0.593444	0.537525	2.71554	0.261887	0.426064	0.794165	1.905	0.142031	0.531109	0.584441	2.28399	0.298899	0.384876	0.825678	1.72802	0.286994	0.379052	0.794073	1.7412	0.186786	0.469551	0.672239	2.13627	0.195743	0.483847	0.705949	2.16367	0.159651	0.4967	0.639114	2.31061	0.213546	0.483237	0.742875	2.11937	0.207578	0.467484	0.717208	2.14481	0.227878	0.4448	0.756875	1.96093	0.425485	0.28604	0.920089	1.34735	0.340439	0.401066	0.875508	1.48865	0.137772	0.555287	0.592169	2.53752	0.24984	0.426747	0.767974	1.78747	0.282837	0.381418	0.82185	1.69688	0.134485	0.576717	0.62923	2.27507	0.155929	0.502495	0.606374	2.20884	0.279524	0.423267	0.823298	1.81421	0.182193	0.45939	0.656109	2.19576	0.18509	0.476981	0.703734	2.19854	0.09701	0.601476	0.463315	2.6806	0.293696	0.42179	0.844245	1.7483	0.22079	0.440917	0.70758	1.99194	0.105355	0.604522	0.520533	2.71528	0.0558815	0.683338	0.355521	2.90176	0.0778445	0.617656	0.425669	2.79737	0.391785	0.301782	0.873016	1.38801	0.138624	0.539013	0.603342	2.49253	0.157641	0.50213	0.608158	2.2935	0.161214	0.507526	0.624517	2.25494	0.179958	0.511392	0.674896	2.0631	0.115026	0.546405	0.520193	2.48136	0.0852297	0.660189	0.465591	2.83534	0.205288	0.48235	0.719069	2.14151	0.185729	0.503649	0.701141	2.2615	0.445167	0.294988	0.932077	1.2816	0.213467	0.467125	0.737455	2.03208	0.218141	0.448596	0.745356	2.03324	0.327897	0.356328	0.853398	1.66284	0.175973	0.49221	0.645496	2.21906	0.302269	0.347569	0.809622	1.65176	0.1578	0.494881	0.616082	2.1872	0.0624899	0.688327	0.381061	2.91347	0.0936764	0.576544	0.456994	2.61479	0.0901646	0.615505	0.485605	2.4756	0.0987927	0.631423	0.506815	2.62359	0.252593	0.449457	0.795553	1.96658	0.274754	0.424316	0.808214	1.84832	0.0646219	0.673478	0.396722	2.70986	0.175603	0.509099	0.652709	2.22513	0.301238	0.397988	0.835803	1.78192	0.109508	0.662627	0.549352	2.72337	0.215567	0.474918	0.716903	2.0003	0.1157	0.596599	0.528739	2.49834	0.0708728	0.703121	0.427575	2.82027	0.143194	0.5136	0.572068	2.31494	0.128889	0.577489	0.584432	2.57679	0.306192	0.376163	0.8412	1.71464	0.299727	0.371296	0.807552	1.68678	0.206253	0.474976	0.713558	2.15369	0.123486	0.562312	0.536389	2.41041	0.280833	0.402071	0.802522	1.83175	0.179564	0.474127	0.657226	2.202	0.157242	0.513016	0.607288	2.34009	0.217914	0.439053	0.701735	2.02775	0.481955	0.285316	0.947286	1.14525	0.154903	0.509042	0.610146	2.2679	0.128876	0.555381	0.597927	2.4946	0.248888	0.4221	0.780338	1.93839	0.271358	0.399829	0.808692	1.90867	0.181699	0.507104	0.67092	2.26157	0.332284	0.351041	0.83454	1.62207	0.209396	0.498861	0.744364	2.10822	0.0906482	0.618846	0.48851	2.84911	0.46791	0.278992	0.937153	1.18524	0.162441	0.531539	0.66332	2.19595	0.145875	0.537267	0.619127	2.41307	0.120615	0.546754	0.52929	2.54492	0.170343	0.499324	0.671167	2.1316	0.13896	0.538629	0.615261	2.47247	0.0664176	0.753148	0.406815	2.8871	0.158828	0.544898	0.641026	2.40228	0.290216	0.379036	0.822007	1.80231	0.365552	0.324889	0.891195	1.5489	0.120408	0.566781	0.573984	2.56038	0.193708	0.476685	0.712669	2.13441	0.269822	0.418185	0.809875	1.81212	0.196575	0.508165	0.717843	2.19264	0.12351	0.562963	0.569862	2.5701	0.225319	0.45424	0.745168	2.03595	0.0808931	0.671409	0.469305	2.8083	0.181203	0.521365	0.681047	2.23178	0.207782	0.469532	0.699526	2.09966	0.0893943	0.616263	0.46109	2.78618	0.246481	0.441887	0.783696	1.96224	0.0987937	0.612505	0.492037	2.60809	0.287248	0.398403	0.789818	1.71529	0	0	0.670211	0.494819	0.197696	2.17983	0.673567	0.495791	0.181946	2.1942
Hrk	0.758734	0.30122	0.997855	0.51554	0.732198	0.325276	0.998933	0.595176	0.423385	0.862248	0.918303	1.35389	0.903527	0.105517	0.998423	0.205803	0.822573	0.203501	0.99856	0.348815	0.691534	0.376949	0.994052	0.660028	0.895812	0.11519	0.995689	0.214152	0.514647	0.644006	0.94713	1.05445	0.881756	0.139515	0.998034	0.248753	0.753577	0.310697	0.998027	0.515813	0.591915	0.490895	0.980644	0.913367	0.608614	0.48841	0.986199	0.871457	0.75755	0.293756	0.999081	0.502005	0.765357	0.279976	0.998778	0.50458	0.330058	0.87232	0.866636	1.52098	0.489131	0.672427	0.949911	1.18262	0.831761	0.204681	0.99639	0.329994	0.738572	0.326059	0.995182	0.527321	0.820077	-0.215648	0.999828	-0.345742	0.713183	0.344964	0.977279	0.572227	0.813206	0.203585	0.999142	0.396419	0.787345	0.237932	0.9936	0.444012	0.48935	0.709808	0.952544	1.14692	0.830319	0.195737	0.994115	0.346141	0.476922	0.631217	0.949003	1.18423	0.703404	0.354808	0.984909	0.619383	0.725179	0.340274	0.995972	0.589432	0.656945	0.417701	0.979713	0.67406	0.758307	-0.263523	0.990412	-0.488147	0.711441	0.343504	0.980867	0.599564	0.626379	0.451521	0.982034	0.819372	0.951635	0.0535615	0.997998	0.0984463	0.784014	0.25312	0.992158	0.441157	0.608395	0.508207	0.976463	0.788334	0.854888	0.168589	0.99978	0.287947	0.786207	0.257	0.998821	0.446835	0.769736	0.269752	0.999176	0.494907	0.608395	0.480873	0.991417	0.875614	0.394896	0.762191	0.913237	1.4281	0.873236	0.147638	0.999472	0.260606	0.692353	0.379954	0.999055	0.653257	0.955995	0.0509248	0.997802	0.093785	0.891638	0.122484	0.99622	0.223391	0.63416	0.441572	0.977027	0.761975	0.957169	0.0470736	0.99811	0.0831625	0.5726	0.544607	0.962104	0.882464	0.543502	0.584643	0.944438	0.947646	0.839472	-0.18027	0.996912	-0.295939	0.662672	0.432373	0.988205	0.693315	0.588829	0.495667	0.982053	0.929139	0.89856	0.11644	0.997858	0.215739	0.960852	0.0447035	0.996311	0.0719811	0.38078	0.8409	0.881438	1.43991	0.759774	0.305151	0.999749	0.527065	0.78916	0.257486	0.999249	0.45503	0.925506	0.0899102	0.99944	0.151024	0.437707	0.847488	0.913241	1.23254	0.935241	0.0753917	0.999697	0.126864	0.78084	0.241273	0.992003	0.439939	0.833177	0.195378	0.999238	0.357423	0.90097	-0.115212	0.995048	-0.208515	0.882083	-0.12932	0.994859	-0.241268	0.636042	0.430228	0.987959	0.80638	0.965876	0.0383731	0.997874	0.0669479	0.490584	0.653879	0.947407	1.17091	0.304192	0.969673	0.810933	1.6858	0.721057	0.348385	0.992725	0.590721	0.817517	0.212684	0.995602	0.379748	0.451082	0.665522	0.935904	1.22742	0.746847	0.300636	0.988722	0.514669	0.973323	-0.0314388	0.999467	-0.0549348	0.672033	0.400485	0.993374	0.711708	0.804258	0.220198	0.99821	0.430063	0.807166	0.229851	0.999489	0.413326	0.635848	0.44835	0.971798	0.792212	0.975336	0.0305475	0.999234	0.0519263	0.92176	0.0924517	0.998771	0.165386	0.464025	0.674536	0.936233	1.19561	0.862048	0.163101	0.999046	0.273163	0.758777	0.289602	0.998709	0.509556	0.703689	0.339208	0.983369	0.6236	0.940429	0.0672061	0.999702	0.116181	0.776587	0.274768	0.999045	0.474164	0.832087	0.199412	0.999551	0.333484	0.423503	0.773117	0.918408	1.36455	0.738622	0.302005	0.995109	0.568613	0.586329	0.546429	0.985454	0.931497	0.932848	0.0803334	0.998	0.138914	0.603616	0.506926	0.990068	0.852666	0.798082	0.248556	0.99959	0.420122	0.913496	0.108352	0.999866	0.184443	0.629065	0.479785	0.988885	0.806043	0.670349	0.414881	0.988317	0.714754	0.708779	0.37021	0.997491	0.600902	0.53099	0.628554	0.965442	1.04573	0.614443	0.4628	0.967692	0.839642	0.672344	0.383535	0.983957	0.693727	0.382209	0.822392	0.904783	1.47952	0.725992	0.333315	0.990528	0.553717	0.820818	0.183951	0.996334	0.365073	0	0	0.980789	0.330169	0.720693	0.573224	0.994954	0.303578	0.750212	0.521439
Rnft2	0.0402634	-0.974159	0.307491	-3.44266	0.0529649	-0.911122	0.369417	-3.3658	0.0388733	-0.994024	0.303474	-3.49315	0.0468011	-0.972	0.332829	-3.37569	0.0355915	-0.963572	0.27211	-3.26912	0.0538975	-0.927774	0.362715	-3.20663	0.0326376	-0.943962	0.258707	-3.49389	0.0624762	-0.835155	0.383831	-3.01455	0.0415769	-0.962981	0.312186	-3.40783	0.0549509	-0.877836	0.359749	-3.15355	0.109572	-0.753429	0.542716	-2.72636	0.0713494	-0.882299	0.421908	-3.06893	0.0530154	-0.897387	0.358821	-3.14634	0.0423414	-0.928334	0.308765	-3.43228	0.11867	-0.73283	0.574182	-2.43666	0.0610911	-0.897075	0.392718	-3.2021	0.0623854	-0.861284	0.392824	-2.89469	0.0212671	-1.07964	0.20772	-3.6391	0.0277986	-1.05716	0.267753	-3.34442	0.0461017	-0.890775	0.308136	-3.10483	0.152162	-0.704355	0.638932	-2.40232	0.091881	-0.86257	0.457763	-2.77435	0.13405	-0.718944	0.613302	-2.48567	0.036955	-0.931975	0.262511	-3.36989	0.0824405	-0.822521	0.473017	-2.89155	0.0396259	-0.941047	0.282979	-3.34741	0.0297386	-1.0159	0.254331	-3.64438	0.0362011	-0.958087	0.27834	-3.17905	0.0752552	-0.800856	0.418947	-2.82208	0.0674897	-0.803138	0.38296	-2.96344	0.0886274	-0.801477	0.48253	-2.86575	0.100677	-0.752736	0.488854	-2.66443	0.019008	-1.04151	0.179295	-3.77493	0.0565764	-0.889906	0.379591	-2.93348	0.0618589	-0.85665	0.376053	-2.94001	0.0950275	-0.775719	0.492497	-2.75023	0.0461977	-0.951602	0.328856	-3.37059	0.0904348	-0.798192	0.499814	-2.89346	0.0827897	-0.803153	0.460745	-2.91189	0.105722	-0.767645	0.529112	-2.64237	0.053917	-0.911784	0.368284	-3.18239	0.0498145	-0.908695	0.352883	-3.3339	0.0382403	-0.942103	0.284351	-3.39808	0.0499317	-0.879886	0.335557	-3.13921	0.079111	-0.804552	0.432653	-2.71888	0.0788048	-0.813815	0.433567	-2.74903	0.0628641	-0.860127	0.369089	-2.90155	0.0213287	-1.05152	0.204963	-3.36324	0.0510851	-0.911176	0.352248	-3.10043	0.0588373	-0.893284	0.390342	-3.24776	0.0374685	-1.00545	0.295798	-3.52108	0.026089	-0.99181	0.230636	-3.26276	0.0337654	-0.977274	0.265889	-3.48759	0.0537612	-0.909957	0.363589	-3.32457	0.0847814	-0.820976	0.48128	-2.93299	0.0703267	-0.8553	0.410151	-2.92324	0.10408	-0.791553	0.497141	-2.58141	0.09682	-0.764753	0.503834	-2.59259	0.0267491	-0.958345	0.218209	-3.5027	0.0519234	-0.940461	0.358726	-3.29845	0.0541667	-0.902726	0.362593	-3.22653	0.0328781	-0.962018	0.253435	-3.47039	0.0658734	-0.854003	0.4028	-3.13406	0.0549565	-0.888094	0.346877	-3.00337	0.0610348	-0.864244	0.381409	-3.1817	0.0403389	-0.912589	0.287663	-3.36388	0.0305385	-1.05465	0.239649	-3.57866	0.0359987	-0.976813	0.270897	-3.45111	0.0584995	-0.923295	0.387694	-3.08143	0.0395744	-1.00406	0.288758	-3.28152	0.0276512	-1.04016	0.251182	-3.61767	0.017374	-1.11262	0.172222	-3.99881	0.0255586	-1.10143	0.229484	-3.87454	0.0760616	-0.835352	0.427773	-3.00406	0.0544554	-0.920578	0.345673	-3.21762	0.0707438	-0.871176	0.43935	-3.03515	0.0583384	-0.890429	0.382197	-3.18784	0.0965521	-0.81923	0.505682	-2.71342	0.106431	-0.769217	0.542377	-2.53792	0.0355358	-1.0066	0.283456	-3.48821	0.0672852	-0.831645	0.382905	-3.00001	0.124427	-0.718213	0.581691	-2.38867	0.128216	-0.732993	0.591787	-2.54181	0.0336119	-0.997712	0.267897	-3.34181	0.0697447	-0.839794	0.421034	-3.09199	0.0161573	-1.09023	0.166812	-4.09888	0.0483031	-0.941453	0.346591	-3.38027	0.0570197	-0.907216	0.383595	-3.13755	0.0609688	-0.893679	0.397817	-3.07711	0.0273025	-1.04815	0.249402	-3.62459	0.0803487	-0.814055	0.461592	-2.96909	0.0912781	-0.816231	0.48099	-2.81788	0.0428723	-0.943255	0.313906	-3.40015	0.0249982	-1.09042	0.232317	-3.60613	0.0472408	-0.956165	0.337066	-3.31186	0.0344272	-0.947487	0.263129	-3.52536	0.0546519	-0.900312	0.350842	-3.15201	0.0728705	-0.842434	0.436927	-3.03688	0.0538482	-0.895348	0.354141	-3.04626	0.139739	-0.678067	0.573262	-2.38032	0	0	0.368625	-0.899277	0.0601392	-3.14784	0.362654	-0.89885	0.0543111	-3.1663
Spring1	0.799882	-0.106519	0.997855	-0.425498	0.765246	-0.128155	0.998933	-0.519338	0.921158	0.0419783	0.999382	0.167384	0.643347	-0.200206	0.986042	-0.786192	0.853356	-0.0736771	0.99856	-0.287528	0.737826	-0.136243	0.99927	-0.556824	0.900708	-0.0510455	0.996085	-0.204034	0.763959	-0.12742	0.990796	-0.485923	0.951211	0.0257143	0.998473	0.102326	0.785456	0.115565	0.998027	0.44728	0.800465	-0.10751	0.99968	-0.430638	0.815686	-0.0972907	0.996354	-0.396705	0.723683	-0.146555	0.997052	-0.574925	0.761664	-0.126144	0.998372	-0.512769	0.704058	-0.164486	0.998247	-0.593163	0.924812	0.0407031	0.999962	0.161357	0.891834	-0.0574556	0.99913	-0.211227	0.854393	0.0787628	0.998578	0.289959	0.952038	-0.0258143	0.999828	-0.091432	0.730169	-0.134841	0.977279	-0.536916	0.871104	0.0706933	0.999142	0.272213	0.705985	-0.14777	0.985097	-0.620942	0.707002	-0.152273	0.998492	-0.623584	0.887437	-0.0587998	0.996941	-0.228639	0.819178	-0.103741	0.998845	-0.380617	0.950587	0.0254783	0.995398	0.100814	0.882817	0.0618623	0.995972	0.247142	0.59431	-0.215855	0.966543	-0.808325	0.88074	-0.0611227	0.995099	-0.238011	0.925781	0.0387079	0.996421	0.150983	0.976325	-0.012603	0.999151	-0.049949	0.974836	-0.0130062	0.999069	-0.0511986	0.771764	0.116152	0.992158	0.466871	0.852631	-0.0760555	0.999918	-0.285816	0.650704	-0.17865	0.984442	-0.712892	0.935648	0.0343256	0.998821	0.133012	0.878431	0.0664107	0.999176	0.25861	0.679817	-0.17139	0.997496	-0.705311	0.859659	-0.0769174	0.99948	-0.296788	0.945841	-0.0282871	0.999472	-0.110957	0.745257	-0.137411	0.999484	-0.536423	0.982042	-0.00986549	0.998746	-0.0382566	0.831369	0.0888041	0.992613	0.349187	0.995416	0.0023516	0.999492	0.00919892	0.91198	-0.0448497	0.99546	-0.171168	0.699143	-0.153287	0.983548	-0.604461	0.769164	-0.118498	0.992484	-0.457765	0.894096	-0.0542117	0.996912	-0.194484	0.80245	0.110656	0.998241	0.397618	0.769075	0.137165	0.999832	0.504653	0.831094	-0.0898175	0.997858	-0.36097	0.977288	0.0126815	0.997987	0.0417498	0.972989	0.0139799	0.998055	0.0556282	0.790594	0.116904	0.999749	0.457706	0.746558	-0.132686	0.999249	-0.549949	0.848488	-0.0792667	0.996534	-0.308587	0.831956	-0.0907249	0.998056	-0.337002	0.81945	-0.0933686	0.999697	-0.356385	0.838395	0.0830094	0.994928	0.322489	0.890327	-0.0577133	0.999238	-0.233992	0.686251	-0.177339	0.994199	-0.676889	0.829579	0.0887446	0.994859	0.350105	0.986057	-0.0075693	0.999499	-0.0297778	0.792695	-0.104216	0.992354	-0.411274	0.674682	-0.171795	0.986071	-0.712911	0.846104	-0.0785469	0.994338	-0.318448	0.815842	-0.0958755	0.993419	-0.385319	0.767036	-0.119635	0.992446	-0.48757	0.948765	0.0290204	0.999295	0.104657	0.961767	-0.0198759	0.997794	-0.0764299	0.883944	0.0618901	0.999467	0.239795	0.943957	0.0289857	0.999065	0.118177	0.900623	-0.0531531	0.99821	-0.216688	0.986484	0.0073888	0.999489	0.0286863	0.923748	-0.0401223	0.999001	-0.160135	0.792461	-0.116746	0.999234	-0.441918	0.939894	-0.0312669	0.998771	-0.126971	0.688174	-0.170774	0.991386	-0.655306	0.647198	-0.191542	0.990132	-0.719442	0.635698	-0.192319	0.992964	-0.786054	0.854912	0.0735311	0.995457	0.299802	0.850316	-0.0783613	0.999702	-0.293387	0.8577	-0.0765025	0.999045	-0.299606	0.889349	-0.0577874	0.999551	-0.218827	0.725041	0.155583	0.995069	0.599673	0.788902	-0.115015	0.997907	-0.456242	0.838559	-0.0851126	0.99773	-0.348755	0.741904	0.139418	0.998	0.54294	0.761858	-0.128054	0.999935	-0.49767	0.979929	0.0108132	0.99959	0.0413145	0.957717	0.0234061	0.999866	0.0900209	0.811198	-0.0990582	0.999596	-0.398614	0.907947	0.0484483	0.997882	0.194156	0.974377	0.0138857	0.997491	0.0516754	0.881272	-0.0633644	0.998921	-0.249303	0.849954	0.0811246	0.993523	0.315322	0.930663	0.0360577	0.997583	0.142723	0.767897	-0.123602	0.998439	-0.49969	0.743893	-0.134177	0.990753	-0.516177	0.899891	0.0535261	0.998766	0.20277	0	0	0.9963	-0.0443961	0.836429	-0.17601	0.998133	-0.0577503	0.847296	-0.223733
Med13l	0.603132	0.202126	0.987136	0.872653	0.644825	0.166884	0.997367	0.801729	0.510427	0.239917	0.95473	1.11308	0.484691	0.246477	0.943505	1.18649	0.628521	0.171022	0.978007	0.752598	0.463765	0.249559	0.937755	1.21877	0.369675	0.301639	0.869498	1.46702	0.617158	0.173215	0.975763	0.808911	0.326239	0.344009	0.861884	1.64179	0.324891	0.364048	0.849691	1.61757	0.196506	0.443671	0.720293	2.20063	0.314595	0.352022	0.846264	1.71146	0.632189	0.170265	0.982454	0.778372	0.505393	0.23577	0.954888	1.12602	0.330442	0.331918	0.866636	1.51977	0.66825	0.156732	0.994746	0.73272	0.729415	0.119354	0.99639	0.537301	0.46685	0.268251	0.943154	1.14964	0.681725	0.160576	0.999828	0.623412	0.467306	0.252183	0.914951	1.13154	0.160586	0.479304	0.655685	2.35394	0.524201	0.206539	0.939582	1.04828	0.754312	0.112828	0.998492	0.51919	0.407547	0.284527	0.883197	1.3378	0.315166	0.35479	0.863652	1.67237	0.499412	0.258928	0.931443	1.09879	0.353303	0.344479	0.876162	1.55631	0.467489	0.26052	0.92135	1.10271	0.57211	0.19625	0.956204	0.896238	0.361798	0.32532	0.850094	1.47806	0.472364	0.248434	0.944966	1.20952	0.375962	0.325814	0.873876	1.43702	0.389214	0.305639	0.876118	1.38587	0.42514	0.302316	0.922829	1.2271	0.520025	0.230403	0.949238	1.01286	0.516416	0.233602	0.959475	1.06896	0.525166	0.230786	0.965693	1.07429	0.478145	0.256544	0.951262	1.21215	0.317038	0.329841	0.860468	1.67954	0.676358	0.15234	0.997489	0.681838	0.570377	0.199245	0.972262	0.936959	0.637979	0.177967	0.988246	0.799716	0.624713	0.172084	0.971843	0.802154	0.359496	0.329189	0.859856	1.46721	0.915198	0.0356025	0.99546	0.164886	0.432424	0.271608	0.908031	1.22784	0.638645	0.166501	0.968361	0.732495	0.559591	0.211433	0.95966	0.852381	0.580394	0.204039	0.976617	0.878605	0.283484	0.37179	0.826234	1.8436	0.684724	0.158857	0.997858	0.687125	0.803954	0.0886801	0.992962	0.36403	0.449972	0.276066	0.919545	1.24113	0.197847	0.476647	0.711672	2.21961	0.56453	0.209451	0.986341	0.980378	0.37885	0.319445	0.876916	1.42143	0.772367	0.107155	0.992019	0.459429	0.542354	0.219764	0.971718	0.951269	0.627931	0.172077	0.966664	0.766334	0.321186	0.36334	0.852721	1.6834	0.528942	0.24021	0.966934	1.05505	0.384434	0.310793	0.881764	1.41471	0.653638	0.151096	0.991718	0.76459	0.500463	0.246584	0.932105	1.05436	0.352516	0.314189	0.86618	1.57913	0.234686	0.408371	0.734835	1.94978	0.529551	0.214931	0.948132	1.04015	0.939774	0.0284777	0.99867	0.124344	0.200082	0.49243	0.725308	2.08691	0.594223	0.189097	0.961636	0.849375	0.559214	0.216616	0.980521	0.959382	0.364436	0.31835	0.888662	1.52466	0.369573	0.315332	0.890351	1.55699	0.502592	0.236565	0.957235	1.13527	0.241547	0.42374	0.736908	1.95937	0.427802	0.305459	0.935069	1.33182	0.817551	0.0831733	0.998771	0.388465	0.200937	0.449	0.724475	2.08819	0.50334	0.25722	0.958604	1.05205	0.699801	0.131007	0.998709	0.639813	0.282384	0.371586	0.783424	1.7625	0.690197	0.150183	0.993026	0.619668	0.448354	0.274721	0.934866	1.26685	0.717171	0.131961	0.998361	0.569749	0.658697	0.157899	0.989496	0.753089	0.446942	0.265544	0.934655	1.29599	0.633115	0.173529	0.991977	0.817121	0.778753	0.107128	0.998	0.463164	0.575276	0.206617	0.982791	0.920147	0.381081	0.313381	0.89632	1.43841	0.627843	0.188553	0.987585	0.823089	0.494184	0.25757	0.956132	1.14082	0.325995	0.353584	0.854444	1.64926	0.56937	0.20467	0.976815	0.915404	0.359124	0.343942	0.888412	1.53069	0.228124	0.415431	0.729617	2.00885	0.447097	0.275717	0.911164	1.24704	0.151128	0.50009	0.640864	2.43059	0.440553	0.28577	0.910273	1.21856	0.33144	0.317784	0.830878	1.56546	0	0	0.917129	0.255481	0.492157	1.17515	0.944235	0.248997	0.496798	1.12878
Tbx3	0.74523	0.377983	0.997855	0.545402	0.751033	0.332523	0.998933	0.551825	0.641049	0.610899	0.999382	0.788477	0.37492	0.917796	0.899759	1.50658	0.876963	0.161845	0.998884	0.240833	0.804823	0.262499	0.999467	0.411063	0.62634	0.56375	0.973407	0.796214	0.904375	0.127046	0.995171	0.194406	0.764855	0.350645	0.997088	0.500223	0.507205	0.700777	0.959967	1.0897	0.399787	0.89404	0.911809	1.43464	0.719364	0.376291	0.996354	0.611503	0.610082	0.565675	0.980311	0.829286	0.305386	1.19997	0.836508	1.73284	0.639621	0.434347	0.99385	0.731178	0.506081	0.76492	0.95787	1.13691	0.963274	0.0459271	0.999304	0.0715225	0.988098	0.0151963	0.999272	0.0235694	0.607624	0.54149	0.992996	0.780527	0.806997	-0.230301	0.990225	-0.38031	0.37326	0.917342	0.89347	1.49377	0.590409	0.5463	0.965431	0.885926	0.799321	0.27032	0.998492	0.421753	0.630239	0.50017	0.967323	0.77758	0.525094	0.652391	0.966217	1.05811	0.600988	0.562269	0.963955	0.850801	0.775906	0.297168	0.995972	0.477284	0.987489	0.0167447	0.999295	0.0237992	0.812388	-0.233955	0.995099	-0.37653	0.787295	0.265609	0.987256	0.437329	0.829477	0.209718	0.999151	0.362488	0.932487	0.0861094	0.997998	0.137502	0.993208	0.00849658	0.999107	0.0137006	0.965367	-0.0467571	0.999918	-0.0668062	0.582634	0.603877	0.968154	0.865234	0.65097	0.492742	0.996304	0.745303	0.649665	0.477519	0.990033	0.767971	0.782388	0.280895	0.999104	0.47203	0.511956	0.696993	0.958927	1.10081	0.910875	0.116228	0.999472	0.182833	0.546155	0.80042	0.969496	0.996455	0.767155	0.322201	0.997802	0.503255	0.814288	0.250433	0.992613	0.385181	0.992493	0.0092149	0.999416	0.0150643	0.933185	0.0843518	0.996713	0.12982	0.647566	0.492649	0.975806	0.714988	0.764755	0.307543	0.992035	0.466772	0.726316	0.375352	0.991125	0.511372	0.650482	0.545333	0.988205	0.72012	0.532915	0.694179	0.966684	1.07186	0.633328	0.507001	0.9951	0.807318	0.880747	0.162949	0.996113	0.220004	0.642106	0.463783	0.977168	0.763536	0.911965	0.11632	0.999749	0.190572	0.745826	0.333514	0.999249	0.551593	0.888851	-0.139493	0.996534	-0.225742	0.606072	0.547716	0.970592	0.819007	0.762917	0.323816	0.99919	0.470988	0.541446	0.638187	0.939689	0.965549	0.662194	0.509227	0.998936	0.741367	0.455801	0.868137	0.9389	1.24969	0.9075	0.1157	0.995528	0.188995	0.592858	0.580762	0.979002	0.911103	0.822069	0.238571	0.993393	0.35192	0.689606	0.407536	0.988049	0.678361	0.494678	0.7137	0.930488	1.12042	0.577367	0.587578	0.960934	0.921924	0.518106	0.704991	0.945982	1.06361	0.377017	0.917643	0.897462	1.43882	0.951809	0.0600223	0.997558	0.0963577	0.676853	0.441149	0.999467	0.684636	0.77326	0.304181	0.998593	0.484347	0.493584	0.800402	0.955936	1.18798	0.570992	0.665141	0.976917	0.959451	0.636452	0.501487	0.971798	0.790798	0.93281	-0.093313	0.999234	-0.141603	0.434646	0.92623	0.928349	1.31556	0.435073	0.835267	0.923908	1.27448	0.567872	0.628551	0.979673	0.897911	0.638002	0.543373	0.992964	0.780699	0.361876	1.08536	0.856006	1.49495	0.76235	0.339438	0.998132	0.470123	0.641588	0.487865	0.990026	0.777793	0.751354	0.345566	0.999551	0.498361	0.532501	0.656723	0.967776	1.0642	0.738876	0.340485	0.995109	0.568041	0.647644	0.474727	0.995093	0.782355	0.730624	0.381591	0.998	0.567606	0.914124	0.111803	0.999935	0.177098	0.804769	-0.253861	0.99959	-0.405918	0.99598	-0.0055822	0.999866	-0.00855378	0.988479	0.0146283	0.999596	0.0240962	0.975992	0.0333905	0.998184	0.050531	0.522262	0.808117	0.964478	1.02945	0.775837	0.311208	0.995732	0.475294	0.513167	0.682546	0.939005	1.08995	0.834513	0.214149	0.997583	0.342681	0.669057	0.43604	0.994953	0.723719	0.617186	0.52992	0.975564	0.789732	0.740287	0.316658	0.991884	0.534285	0	0	0.978715	0.411361	0.699501	0.623476	0.993621	0.420941	0.68323	0.681499
Rbm19	0.560382	-0.445545	0.975599	-0.977344	0.547906	-0.479871	0.977946	-1.04511	0.489172	-0.533474	0.949518	-1.16965	0.408771	-0.646717	0.921333	-1.40261	0.538354	-0.442581	0.950849	-0.957145	0.530486	-0.472493	0.96485	-1.04344	0.972623	-0.0263943	0.999015	-0.0561223	0.620148	-0.37715	0.975988	-0.802048	0.168505	-1.00267	0.662089	-2.30289	0.964124	-0.0354684	0.998479	-0.073905	0.609402	-0.422403	0.983626	-0.87054	0.602453	-0.414289	0.984977	-0.886473	0.629273	-0.37422	0.981957	-0.785044	0.634302	-0.365576	0.978558	-0.804209	0.386385	-0.683611	0.909231	-1.35263	0.422802	-0.610859	0.918293	-1.37049	0.513049	-0.493771	0.949922	-1.01602	0.655842	-0.357595	0.989861	-0.704151	0.604171	-0.408816	0.992951	-0.788042	0.594568	-0.387982	0.955185	-0.828532	0.287142	-0.831648	0.827355	-1.78573	0.64048	-0.350145	0.97271	-0.768707	0.551202	-0.460036	0.9711	-0.988679	0.601339	-0.39354	0.966121	-0.843945	0.391029	-0.692028	0.91037	-1.42813	0.349354	-0.667707	0.846773	-1.52246	0.679611	-0.325722	0.993618	-0.692463	0.514664	-0.473267	0.942396	-0.988916	0.749733	-0.244576	0.989268	-0.506052	0.444735	-0.560506	0.902913	-1.23864	0.651893	-0.350138	0.988396	-0.759293	0.581577	-0.42261	0.956582	-0.894454	0.631358	-0.363953	0.974717	-0.772274	0.570465	-0.421474	0.968555	-0.872959	0.382467	-0.634815	0.879435	-1.37507	0.561643	-0.454656	0.972297	-0.956147	0.786564	-0.219185	0.999176	-0.457806	0.697749	-0.323712	0.999104	-0.663693	0.352579	-0.739156	0.887702	-1.56041	0.732687	-0.267999	0.999367	-0.557889	0.593974	-0.407047	0.978819	-0.880148	0.565675	-0.445599	0.978684	-0.976318	0.593792	-0.409088	0.96166	-0.874578	0.284111	-0.788984	0.792486	-1.71508	0.406881	-0.590195	0.886542	-1.28428	0.896915	-0.100618	0.995817	-0.202635	0.59296	-0.39756	0.958878	-0.833818	0.35774	-0.691495	0.869715	-1.34359	0.494508	-0.51648	0.953826	-1.08577	0.51092	-0.522711	0.961883	-1.13004	0.295243	-0.783872	0.830109	-1.77133	0.732621	-0.251619	0.989339	-0.501011	0.315202	-0.731934	0.83022	-1.65005	0.443658	-0.594203	0.936844	-1.3204	0.594139	-0.415345	0.991879	-0.906731	0.779342	-0.216325	0.989997	-0.452548	0.495395	-0.508039	0.938144	-1.08275	0.828901	-0.168173	0.999697	-0.337426	0.4125	-0.576671	0.881119	-1.29583	0.410747	-0.629225	0.916225	-1.39587	0.821291	-0.17685	0.995048	-0.378511	0.647448	-0.345343	0.977672	-0.743845	0.368045	-0.689398	0.886234	-1.5338	0.521178	-0.475847	0.938521	-1.00393	0.364282	-0.691517	0.876379	-1.54094	0.643798	-0.359146	0.97327	-0.758657	0.460571	-0.54816	0.916813	-1.22084	0.430288	-0.594221	0.90674	-1.29803	0.565889	-0.46204	0.977066	-0.935074	0.469739	-0.523303	0.925743	-1.15259	0.798759	-0.221084	0.999467	-0.418825	0.49142	-0.52554	0.949023	-1.15668	0.895874	-0.108754	0.99821	-0.2271	0.47745	-0.562865	0.945371	-1.20299	0.686751	-0.311271	0.98093	-0.674692	0.699913	-0.302386	0.998024	-0.647363	0.467594	-0.560075	0.940602	-1.22317	0.316916	-0.794811	0.848713	-1.63415	0.826058	-0.168373	0.999046	-0.345464	0.600203	-0.405798	0.982691	-0.869662	0.780176	-0.216162	0.995457	-0.457585	0.7819	-0.207297	0.998132	-0.430399	0.608602	-0.402776	0.985514	-0.855645	0.647412	-0.368399	0.984629	-0.719354	0.741043	-0.260709	0.995089	-0.563431	0.582243	-0.433568	0.97522	-0.937431	0.749689	-0.266799	0.99773	-0.546148	0.709986	-0.283921	0.998	-0.613074	0.896732	-0.107517	0.999935	-0.213148	0.664347	-0.336702	0.99959	-0.71258	0.599546	-0.412468	0.985646	-0.891497	0.847852	-0.152961	0.999596	-0.320151	0.471501	-0.56161	0.945376	-1.20904	0.842309	-0.158547	0.997491	-0.320065	0.801939	-0.197522	0.9968	-0.418693	0.584281	-0.410992	0.961813	-0.911983	0.611388	-0.393762	0.973344	-0.833414	0.435773	-0.62151	0.933344	-1.31955	0.459413	-0.550724	0.918742	-1.16888	0.477975	-0.536702	0.921987	-1.14371	0	0	0.951891	-0.43631	0.580638	-0.934624	0.97299	-0.41841	0.58862	-0.892976
Gm27199	0.385975	-0.759208	0.904897	-1.45516	0.351432	-0.756975	0.883267	-1.62066	0.386133	-0.665549	0.900009	-1.46565	0.342236	-0.769037	0.87373	-1.61264	0.274228	-0.834781	0.785848	-1.70082	0.337212	-0.724076	0.861259	-1.59643	0.229734	-0.987808	0.726688	-1.9641	0.270346	-0.909948	0.79319	-1.78369	0.293077	-0.801594	0.828971	-1.75832	0.450699	-0.580883	0.930751	-1.23931	0.490691	-0.550826	0.947627	-1.17431	0.231427	-1.00139	0.752023	-2.03664	0.215982	-1.12835	0.739024	-2.01205	0.19872	-1.07512	0.705714	-2.17284	0.369748	-0.822688	0.897333	-1.40065	0.389256	-0.727742	0.907137	-1.47205	0.226656	-1.036	0.738918	-1.87799	0.291717	-0.877718	0.83069	-1.66591	0.431795	-0.561313	0.938877	-1.19499	0.954664	-0.0439448	0.998001	-0.088502	0.458207	-0.616237	0.939315	-1.2445	0.297423	-0.82913	0.805415	-1.71504	0.308756	-0.948754	0.857235	-1.68856	0.362714	-0.756766	0.847717	-1.47024	0.331654	-0.766	0.873583	-1.61633	0.481792	-0.553072	0.927242	-1.14435	0.259727	-1.02296	0.787401	-1.88969	0.42052	-0.665593	0.899455	-1.22253	0.389975	-0.634821	0.877919	-1.36378	0.23115	-1.01843	0.721575	-1.94073	0.441902	-0.571558	0.933893	-1.29426	0.464604	-0.557439	0.920643	-1.18694	0.300078	-0.845832	0.803949	-1.66789	0.443696	-0.60185	0.932287	-1.17853	0.201948	-1.03268	0.689444	-2.00905	0.204138	-1.00917	0.722894	-2.09193	0.241839	-1.04238	0.764995	-1.97882	0.320332	-0.792163	0.862644	-1.69833	0.421518	-0.689448	0.923345	-1.34923	0.260092	-0.963276	0.799778	-1.83948	0.306415	-0.800066	0.845918	-1.68864	0.334152	-0.760811	0.86028	-1.64147	0.317615	-0.750815	0.820821	-1.63876	0.290727	-0.867295	0.799529	-1.6917	0.220256	-0.939121	0.711323	-1.89817	0.392485	-0.626023	0.883915	-1.33743	0.410728	-0.679769	0.892389	-1.28315	0.333029	-0.740836	0.850849	-1.41423	0.313375	-0.831591	0.846929	-1.60232	0.29995	-0.836152	0.843612	-1.78174	0.33631	-0.771216	0.869053	-1.62713	0.350525	-0.744483	0.86152	-1.36907	0.305299	-0.804507	0.820937	-1.68417	0.273418	-0.867375	0.806176	-1.88783	0.207155	-1.0906	0.733261	-2.14654	0.403468	-0.717635	0.889685	-1.34943	0.41353	-0.726899	0.897333	-1.29865	0.350687	-0.730533	0.875342	-1.45715	0.181991	-1.01434	0.646662	-2.1104	0.38922	-0.695603	0.90299	-1.46112	0.199981	-0.940961	0.711082	-2.14757	0.239122	-1.02866	0.738604	-1.91477	0.308885	-0.839649	0.844895	-1.73389	0.304475	-0.872069	0.811622	-1.60696	0.287562	-0.813616	0.808116	-1.80633	0.332365	-0.77795	0.835188	-1.59044	0.312953	-0.801885	0.814349	-1.66943	0.465512	-0.573318	0.92526	-1.20109	0.475516	-0.598214	0.945593	-1.16215	0.365574	-0.700941	0.862046	-1.4426	0.337096	-0.729513	0.876809	-1.57691	0.327965	-0.778291	0.860548	-1.64448	0.445385	-0.658793	0.932561	-1.32422	0.221842	-1.03601	0.731049	-2.0687	0.260372	-0.947486	0.761744	-1.88305	0.349421	-0.769487	0.879391	-1.57158	0.25954	-0.8921	0.79351	-1.89855	0.248643	-0.942825	0.785451	-1.8837	0.251691	-0.927977	0.791374	-1.80191	0.285929	-0.898394	0.828296	-1.77065	0.264357	-0.914602	0.765901	-1.83	0.272155	-1.02234	0.811308	-1.70719	0.238986	-0.928172	0.777064	-1.96759	0.611252	-0.392083	0.977373	-0.799454	0.408988	-0.733351	0.910294	-1.40772	0.28069	-0.809061	0.812286	-1.83831	0.32394	-0.830966	0.860347	-1.6885	0.712676	-0.317899	0.998	-0.607121	0.491464	-0.604137	0.956041	-1.12984	0.324433	-0.886581	0.856853	-1.6182	0.19642	-1.15563	0.717671	-2.19339	0.218946	-0.911317	0.73442	-2.05136	0.332342	-0.815855	0.860378	-1.62776	0.455486	-0.61606	0.939801	-1.20069	0.507932	-0.539931	0.958567	-1.10509	0.395027	-0.707585	0.884883	-1.41768	0.307482	-0.78817	0.815907	-1.67394	0.246348	-0.988689	0.783696	-1.96279	0.241751	-0.932485	0.752331	-1.84954	0.280864	-0.961165	0.783663	-1.73819	0	0	0.839875	-0.799124	0.337855	-1.60365	0.847323	-0.801739	0.318973	-1.64297
Lhx5	0.96726	-0.0374502	0.99994	-0.068894	0.985154	-0.0170155	0.998979	-0.0323646	0.770961	-0.269759	0.999382	-0.492329	0.826778	0.204403	0.997411	0.371574	0.828771	0.199133	0.99856	0.336434	0.840526	-0.184861	0.999467	-0.334728	0.746325	-0.285735	0.992199	-0.52901	0.889816	-0.121529	0.995171	-0.224181	0.786972	0.252886	0.997088	0.451948	0.689286	0.378683	0.996934	0.656952	0.997001	-0.00340197	0.999891	-0.00640434	0.742149	0.328322	0.996354	0.559936	0.799536	-0.234333	0.999156	-0.412968	0.956362	0.0513039	0.998877	0.0925123	0.972926	0.0308663	0.999393	0.0529974	0.838521	-0.194513	0.999962	-0.348425	0.555348	0.570346	0.9662	0.916096	0.861347	0.164194	0.998578	0.275965	0.821888	-0.203157	0.999828	-0.342203	0.790817	-0.224923	0.98899	-0.412922	0.898417	0.115582	0.999142	0.214174	0.675501	-0.370313	0.980593	-0.689014	0.87303	-0.147194	0.998492	-0.265122	0.847701	-0.167299	0.995565	-0.310219	0.809784	-0.22482	0.998845	-0.400767	0.778995	0.251573	0.993001	0.456535	0.978562	0.0243208	0.997283	0.0450556	0.761694	0.267773	0.988666	0.46025	0.99552	-0.00492218	0.998742	-0.00890784	0.908395	-0.102553	0.995928	-0.186492	0.745072	-0.302659	0.999151	-0.547243	0.968548	-0.0354606	0.998492	-0.0639982	0.957413	0.0477908	0.998974	0.0859483	0.789371	0.252829	0.99857	0.411007	0.975794	0.0271953	0.99978	0.0477723	0.943282	-0.0650928	0.998821	-0.117204	0.854286	-0.161575	0.999176	-0.310506	0.823535	-0.207041	0.999104	-0.3811	0.867443	-0.148296	0.99948	-0.280168	0.872932	-0.14662	0.999472	-0.261236	0.867681	0.156198	0.999484	0.275072	0.972292	-0.0323568	0.998454	-0.0590336	0.340045	0.943499	0.839858	1.56448	0.988268	0.0128064	0.999416	0.0235445	0.752336	-0.271378	0.990551	-0.488631	0.91946	0.0910548	0.995817	0.158145	0.900846	0.109884	0.997923	0.194345	0.411775	0.797255	0.905891	1.1991	0.870216	0.153618	0.998241	0.259674	0.970178	-0.0341748	0.999884	-0.064262	0.908788	0.111621	0.997858	0.193884	0.92044	0.0889343	0.996113	0.146471	0.905815	0.106616	0.998055	0.194382	0.617653	-0.445775	0.992477	-0.860429	0.70003	-0.351601	0.999249	-0.65562	0.732105	0.320816	0.983462	0.552935	0.9812	-0.0217716	0.998563	-0.0374243	0.949804	0.0552559	0.999697	0.0982924	0.776498	0.254441	0.991942	0.448891	0.823704	0.215547	0.999238	0.378049	0.77036	0.273242	0.995048	0.48914	0.843114	-0.172655	0.994859	-0.321916	0.933119	0.0775558	0.998605	0.142998	0.943255	-0.0629634	0.997874	-0.111387	0.756335	0.286876	0.995397	0.527038	0.840076	-0.181022	0.994338	-0.331089	0.862227	-0.15279	0.993908	-0.287115	0.758143	-0.269226	0.992446	-0.506768	0.679894	0.393327	0.995294	0.672023	0.958166	0.0464909	0.997708	0.0836341	0.887844	0.133219	0.999467	0.231682	0.593492	0.507802	0.980088	0.897338	0.997126	0.00333053	0.999052	0.0062506	0.684908	0.392818	0.992727	0.687128	0.780797	-0.247024	0.994039	-0.46558	0.720263	-0.318057	0.998263	-0.60146	0.977821	-0.0261052	0.998771	-0.046814	0.576377	0.534596	0.974113	0.91223	0.954046	0.0541386	0.999094	0.0905894	0.683342	0.38459	0.998709	0.676846	0.99902	0.00109817	0.999841	0.00201294	0.993206	0.00755318	0.999702	0.0132376	0.798688	-0.235942	0.999045	-0.426169	0.785387	0.258632	0.999551	0.428294	0.739417	0.316388	0.995089	0.567102	0.852308	0.169589	0.997907	0.317254	0.991268	-0.0100744	0.999327	-0.0187344	0.764486	0.288714	0.998	0.493913	0.93104	0.08241	0.999935	0.142113	0.744981	-0.29758	0.99959	-0.534148	0.658447	-0.401762	0.99045	-0.750578	0.765458	-0.270983	0.999596	-0.497801	0.611684	0.494998	0.982368	0.852445	0.954692	-0.0531513	0.997491	-0.0914074	0.605713	-0.452305	0.986282	-0.861631	0.838794	-0.178374	0.993149	-0.339091	0.988981	-0.0134003	0.999092	-0.0226525	0.859873	0.166559	0.998439	0.298898	0.7038	0.360172	0.989442	0.600696	0.451241	-0.626194	0.912652	-1.21428	0	0	0.992686	0.0283166	0.825413	0.0363485	0.998351	0.00544185	0.840301	0.00974411
Sdsl	0.986538	-0.00795173	0.99994	-0.0283208	0.881201	-0.0779152	0.998933	-0.259924	0.866066	-0.0829237	0.999382	-0.285229	0.815936	0.11164	0.997411	0.395241	0.986247	-0.00786006	0.999484	-0.0268141	0.891063	-0.0647793	0.999467	-0.227829	0.867186	-0.0749987	0.995689	-0.273482	0.526571	-0.283511	0.948811	-1.02473	0.664528	-0.195186	0.992883	-0.725256	0.924406	0.044983	0.998027	0.155906	0.829517	-0.105542	0.999862	-0.366873	0.799622	-0.118005	0.996354	-0.432002	0.953103	-0.0286301	0.999156	-0.0956376	0.552327	-0.280228	0.969133	-1.00472	0.624053	0.23919	0.990875	0.765353	0.806653	-0.114659	0.999962	-0.418458	0.985049	-0.0087218	0.999304	-0.0291089	0.793992	-0.116702	0.998157	-0.41259	0.792262	-0.12646	0.999828	-0.400359	0.762541	-0.135114	0.986642	-0.470357	0.949943	-0.02791	0.999142	-0.105321	0.844812	-0.0968056	0.994044	-0.322183	0.759774	-0.148444	0.998492	-0.507276	0.962632	0.0204852	0.998838	0.0756765	0.901696	0.0591573	0.998845	0.205656	0.640607	-0.219086	0.974098	-0.759486	0.914039	0.0529134	0.995972	0.18099	0.719925	-0.160736	0.983512	-0.544182	0.739087	-0.148169	0.988627	-0.528375	0.951014	-0.0283687	0.996555	-0.0995707	0.758167	-0.1385	0.999151	-0.518201	0.785773	-0.119369	0.992585	-0.441162	0.774763	-0.134877	0.992158	-0.460566	0.812825	0.112765	0.999726	0.364318	0.851826	-0.0834064	0.99978	-0.294094	0.785166	-0.123712	0.998821	-0.449065	0.611413	-0.235165	0.984708	-0.858983	0.995758	0.00260162	0.999423	0.00908679	0.9403	-0.0354183	0.99948	-0.125715	0.74016	-0.159368	0.999367	-0.541699	0.760092	-0.138056	0.999484	-0.504161	0.860498	-0.0851565	0.997802	-0.298693	0.99851	0.000863652	0.999615	0.00306232	0.95821	-0.0245792	0.997135	-0.0839024	0.702857	-0.167639	0.984078	-0.590685	0.934566	-0.0382303	0.995817	-0.128409	0.749069	-0.14367	0.990513	-0.498944	0.871684	0.0736113	0.996912	0.235969	0.72843	-0.165299	0.994043	-0.551843	0.64535	-0.205609	0.989943	-0.791106	0.629935	-0.216162	0.994939	-0.81539	0.818322	0.104584	0.992962	0.336856	0.666459	-0.196074	0.981824	-0.708099	0.804238	-0.115223	0.999749	-0.427245	0.722953	-0.173314	0.999249	-0.603268	0.875346	0.0798502	0.996534	0.253383	0.967474	-0.0184099	0.998563	-0.0647605	0.990226	-0.00557718	0.999697	-0.0191268	0.730002	-0.145012	0.986277	-0.545723	0.679679	-0.191518	0.999238	-0.700665	0.764561	-0.140874	0.995048	-0.501862	0.501387	-0.308229	0.931768	-1.09355	0.968508	0.0182045	0.999338	0.0672713	0.812051	-0.104596	0.993393	-0.372101	0.912172	-0.0498733	0.996696	-0.187343	0.586011	-0.239325	0.96071	-0.893573	0.46921	-0.317024	0.924198	-1.19744	0.741671	-0.145557	0.990725	-0.542518	0.764414	0.145945	0.996837	0.48811	0.925558	0.04134	0.996612	0.148972	0.732402	-0.159553	0.999467	-0.561709	0.925077	-0.0441018	0.999065	-0.15809	0.900599	-0.060588	0.99821	-0.216739	0.659289	-0.199512	0.991852	-0.7466	0.894672	-0.0621971	0.999001	-0.221504	0.965084	0.022049	0.999234	0.0735218	0.870753	-0.0759011	0.998771	-0.273972	0.988583	0.00664491	0.999405	0.0233653	0.729452	0.182587	0.996737	0.543686	0.784894	-0.125961	0.998709	-0.452904	0.693588	-0.17379	0.982133	-0.645973	0.92735	0.0421918	0.999702	0.141754	0.966294	-0.0191202	0.999351	-0.0706083	0.860856	0.0854679	0.999551	0.275696	0.935695	-0.0397469	0.99858	-0.137556	0.926535	0.0417533	0.999354	0.157125	0.710241	-0.180839	0.99773	-0.635987	0.981507	0.0106705	0.999341	0.0382131	0.992596	0.00461176	0.999935	0.01524	0.759196	-0.145232	0.99959	-0.503393	0.840953	-0.0981018	0.999866	-0.340729	0.897321	-0.0650957	0.999596	-0.215337	0.790543	-0.123122	0.997882	-0.445987	0.959353	-0.0229716	0.997491	-0.0819966	0.987482	-0.00742991	0.999522	-0.0261887	0.898526	-0.0620139	0.997272	-0.212558	0.831537	0.0998879	0.997583	0.348938	0.880824	0.0715284	0.998439	0.253843	0.857154	-0.0824387	0.997307	-0.28439	0.820029	-0.0992057	0.996334	-0.366708	0	0	0.993793	-0.0719492	0.822564	-0.261997	0.998092	-0.080177	0.830527	-0.279181
Sds	0.953876	0.0616965	0.99994	0.0970838	0.567453	0.667595	0.982847	0.994511	0.890873	0.152284	0.999382	0.232028	0.52133	0.716765	0.959698	1.08889	0.785599	0.27847	0.996085	0.423161	0.685251	0.441863	0.993082	0.674224	0.583644	0.585034	0.96406	0.896271	0.539197	0.698034	0.952717	0.993621	0.675758	0.497712	0.99369	0.699481	0.690566	0.430806	0.996934	0.6541	0.728966	0.392061	0.992416	0.590384	0.456526	0.969569	0.94027	1.26719	0.455443	0.980516	0.938856	1.21374	0.603345	0.617366	0.976267	0.878456	0.615228	0.573611	0.989906	0.784891	0.399425	1.03432	0.910285	1.44072	0.549902	0.716122	0.965167	0.928743	0.608918	0.593911	0.984451	0.808364	0.691883	0.528572	0.999828	0.602421	0.723687	0.449273	0.977279	0.550357	0.446537	0.939451	0.932738	1.27704	0.429645	0.969681	0.901138	1.29998	0.447017	0.872057	0.940135	1.26148	0.46915	0.836058	0.917579	1.16924	0.497246	0.816788	0.9576	1.13023	0.715616	0.398335	0.986004	0.592693	0.478973	0.881059	0.951762	1.18702	0.828968	0.234352	0.995921	0.32786	0.724686	0.392333	0.987362	0.558738	0.380463	0.990512	0.865127	1.4215	0.478513	0.829629	0.946694	1.19279	0.498501	0.799894	0.933031	1.09859	0.559633	0.733777	0.957296	0.938972	0.572753	0.67558	0.968748	0.867783	0.694688	0.409515	0.994489	0.61798	0.856351	0.197702	0.998821	0.298211	0.366345	1.18657	0.884652	1.5273	0.70756	0.399192	0.999104	0.641091	0.673879	0.472639	0.993641	0.7064	0.719709	0.416504	0.999177	0.586139	0.734611	0.379847	0.999484	0.5597	0.744694	0.370571	0.997802	0.55347	0.820868	0.237708	0.992613	0.371295	0.533643	0.717871	0.953218	0.996669	0.650303	0.506935	0.978619	0.701978	0.34677	1.0856	0.855621	1.47155	0.686019	0.42362	0.98052	0.630589	0.798515	0.266923	0.994609	0.372932	0.505472	0.817019	0.958663	1.05835	0.524558	0.750914	0.964209	1.09381	0.784683	0.304444	0.997858	0.462378	0.813732	0.326571	0.992962	0.345525	0.760841	0.32857	0.99205	0.500052	0.59808	0.634981	0.987176	0.908665	0.748251	0.364447	0.999249	0.546146	0.401649	0.994992	0.888279	1.35466	0.496434	0.725762	0.938144	1.08014	0.609743	0.634541	0.983936	0.796981	0.884634	0.160207	0.998779	0.229433	0.809896	0.253135	0.999238	0.408215	0.872632	0.166867	0.995048	0.26864	0.509365	0.732172	0.935292	1.07325	0.424402	0.919905	0.920338	1.36113	0.844385	0.214378	0.99527	0.30717	0.304862	1.37937	0.824532	1.74277	0.383189	0.930436	0.870183	1.43076	0.542165	0.683748	0.951193	1.00847	0.698248	0.455103	0.987766	0.638047	0.78915	0.306436	0.996837	0.435543	0.521129	0.69548	0.943596	1.02297	0.753516	0.339865	0.999467	0.515834	0.50946	0.770257	0.957275	1.10898	0.713579	0.404774	0.993193	0.636928	0.626893	0.58728	0.987053	0.823158	0.455375	0.867774	0.912666	1.24891	0.579522	0.691516	0.982922	0.930613	0.532577	0.737416	0.959972	1.05087	0.778648	0.327165	0.997141	0.458954	0.7095	0.43046	0.995866	0.585615	0.406277	1.03308	0.914943	1.378	0.375379	1.04934	0.864986	1.45338	0.636044	0.522441	0.990555	0.735724	0.643731	0.502404	0.990704	0.772796	0.861301	-0.181454	0.999551	-0.274803	0.594576	0.62272	0.979966	0.907391	0.635624	0.589756	0.983321	0.807433	0.863309	0.194275	0.99773	0.29471	0.396424	1.09347	0.915436	1.39805	0.748073	0.37889	0.999935	0.527458	0.74718	0.370223	0.99959	0.529377	0.507527	0.876781	0.960306	1.1252	0.774087	0.320442	0.999596	0.478966	0.892894	0.150084	0.997882	0.226082	0.495574	0.775004	0.954516	1.09638	0.534583	0.740602	0.966281	1.0366	0.62898	0.525633	0.971047	0.805342	0.449124	0.872231	0.91239	1.24149	0.614526	0.633188	0.98915	0.852703	0.469183	0.83905	0.92347	1.14359	0.700588	0.405699	0.983538	0.619799	0	0	0.965777	0.590761	0.620501	0.827665	0.983122	0.588518	0.614877	0.807899
Gm15690	0.87927	-0.488971	0.99994	-0.254955	0.812594	-0.519983	0.998933	-0.412342	0.949504	0.344411	0.999382	0.107101	0.994041	0.0248512	0.999764	0.0126815	0.873297	0.883573	0.998742	0.248069	0.900158	-0.414316	0.999467	-0.208704	0.849709	0.522131	0.995689	0.309877	0.83873	-0.360779	0.995171	-0.329334	0.946856	0.313228	0.998473	0.111473	0.78107	-0.57818	0.998027	-0.45666	0.937454	-0.198083	0.999891	-0.133701	0.902238	-0.270021	0.996354	-0.209051	0.960805	0.149205	0.999156	0.0799169	0.942063	0.244697	0.998877	0.122873	0.916747	-0.249679	0.998247	-0.163235	0.956581	0.143604	0.999962	0.0930874	0.993191	-0.0479755	0.999304	-0.0132562	0.994785	-0.0247183	0.999478	-0.0103273	0.816167	0.677145	0.999828	0.353391	0.711565	-0.731287	0.977279	-0.575607	0.969236	0.110223	0.999142	0.0647021	0.947903	0.298944	0.996298	0.107548	0.95822	0.246794	0.998492	0.086909	0.932823	0.37959	0.996941	0.136157	0.97576	0.126832	0.999869	0.0505901	0.956941	0.248965	0.99595	0.0878373	0.971161	0.123377	0.997283	0.060617	0.927072	-0.295047	0.999138	-0.138914	0.863509	1.06729	0.995099	0.272718	0.892669	0.369783	0.995928	0.21869	0.99051	0.0389676	0.999151	0.0200196	0.86562	1.06359	0.997998	0.274665	0.965746	-0.11519	0.998974	-0.0691205	0.91219	0.32445	0.999918	0.169674	0.996445	0.0176258	0.99978	0.00701526	0.977676	-0.0626377	0.998929	-0.0460975	0.99913	-0.00426086	0.999973	-0.00184421	0.932109	0.402871	0.999104	0.145589	0.872462	-0.423045	0.99948	-0.269467	0.874879	0.723528	0.999472	0.257201	0.991888	0.0430917	0.999484	0.0167867	0.931914	0.392367	0.997802	0.14521	0.911239	0.436248	0.99622	0.182797	0.963654	0.286182	0.997154	0.0729646	0.873525	0.668104	0.994261	0.246486	0.8329	1.30537	0.995817	0.329984	0.944093	0.316135	0.998	0.109386	0.832	-0.671407	0.996912	-0.309919					0.806095	-0.474694	0.999832	-0.421941	0.986333	-0.0450293	0.998924	-0.0289899	0.877828	-0.382576	0.996113	-0.225433	0.988081	0.0542588	0.999078	0.0245434	0.972795	0.130292	0.999749	0.0587832	0.987497	0.0507789	0.999447	0.0266669	0.958307	0.3341	0.99944	0.0844421	0.940334	0.242432	0.998563	0.118875	0.894828	0.440287	0.999697	0.206407	0.873594	0.700142	0.998779	0.251567	0.979752	0.120732	0.999238	0.0430686	0.993065	0.0329854	0.999032	0.0145643	0.990869	0.0345755	0.998716	0.0186157	0.911149	0.664985	0.998605	0.190143	0.908102	0.689443	0.995885	0.180641	0.862856	0.81347	0.996696	0.293398	0.991164	-0.036067	0.999278	-0.0181697					0.948983	0.285792	0.99867	0.105304	0.950737	0.245907	0.999644	0.100625					0.977783	0.0704057	0.999467	0.0457478	0.989559	0.0596258	0.999791	0.022					0.981247	-0.089721	0.999489	-0.0398044	0.912223	-0.304131	0.999001	-0.18443	0.962723	-0.135072	0.999234	-0.0784965	0.996373	0.0151376	0.999456	0.0076549	0.994574	0.0216181	0.999675	0.0111046	0.933503	0.284413	0.999046	0.131165	0.859843	-0.412632	0.998709	-0.292992	0.985401	0.0611129	0.99956	0.0300008	0.928675	0.480554	0.999702	0.13916	0.9293	0.30053	0.999097	0.148256	0.882981	-0.313069	0.999551	-0.231508	0.957331	-0.154909	0.99858	-0.0912189	0.963385	0.185656	0.999354	0.0782281	0.925951	0.379487	0.99773	0.159094	0.929878	0.387615	0.998	0.145074	0.704267	-0.80561	0.999935	-0.623342	0.887751	0.458912	0.99959	0.231797	0.909797	0.435258	0.999866	0.192365	0.906201	0.654014	0.999596	0.196623	0.943513	-0.180204	0.997882	-0.118974					0.868455	-0.407498	0.998921	-0.27645	0.947734	0.188283	0.997272	0.109265	0.934968	-0.261042	0.997583	-0.133839	0.874102	0.634845	0.998439	0.268278	0.910748	0.446059	0.998028	0.177105	0.924019	0.538002	0.998766	0.153726	20	0	0.998329	0.139758	0.923839	0.0220861	0.999001	0.126832	0.933503	0.060617
Plbd2	0.755489	-0.129159	0.997855	-0.5227	0.430924	-0.307405	0.930145	-1.36985	0.363299	-0.348906	0.886968	-1.53744	0.279834	-0.434165	0.817154	-1.83496	0.566884	-0.224547	0.963137	-0.89079	0.387569	-0.336012	0.898683	-1.43731	0.346639	-0.338794	0.850308	-1.53905	0.57048	-0.215814	0.961563	-0.918079	0.318601	-0.373575	0.855747	-1.66791	0.370427	-0.337204	0.885618	-1.47169	0.464042	-0.305809	0.939073	-1.24757	0.524459	-0.259356	0.965341	-1.08323	0.308561	-0.378864	0.841078	-1.65586	0.425714	-0.3297	0.920133	-1.34669	0.430865	-0.319054	0.931993	-1.23008	0.642044	-0.187119	0.991106	-0.794769	0.6151	-0.193161	0.981801	-0.781021	0.962618	0.0182569	0.99905	0.074053	0.944267	0.0285403	0.999828	0.106267	0.392496	-0.324824	0.877617	-1.33116	0.33378	-0.373381	0.861943	-1.62151	0.445721	-0.294235	0.908039	-1.25515	0.600618	-0.195567	0.984086	-0.868491	0.465842	-0.275146	0.915357	-1.17796	0.399116	-0.344264	0.916925	-1.40391	0.47278	-0.27207	0.923405	-1.16801	0.425093	-0.329206	0.922041	-1.33736	0.822437	-0.084471	0.995583	-0.340588	0.320057	-0.351984	0.821449	-1.57743	0.742201	-0.131688	0.981971	-0.533142	0.413141	-0.304158	0.918125	-1.3774	0.377735	-0.32095	0.873907	-1.43169	0.45488	-0.287429	0.913971	-1.2028	0.407162	-0.321222	0.913486	-1.27535	0.482384	-0.26555	0.930002	-1.10602	0.714525	-0.152993	0.998821	-0.60259	0.437013	-0.295343	0.926382	-1.31411	0.605049	-0.2063	0.991417	-0.883796	0.282978	-0.425603	0.831036	-1.80222	0.267755	-0.414549	0.806922	-1.8102	0.581108	-0.20689	0.974821	-0.91099	0.407386	-0.309889	0.916287	-1.40814	0.359944	-0.337005	0.854478	-1.50118	0.454922	-0.266625	0.918547	-1.19646	0.418431	-0.296858	0.893675	-1.25293	0.407869	-0.299385	0.89651	-1.29446	0.487371	-0.255961	0.92459	-1.08331	0.737646	-0.128165	0.991125	-0.489372	0.335798	-0.355815	0.862507	-1.52975	0.485885	-0.28297	0.954756	-1.19787	0.377198	-0.326286	0.900755	-1.49444	0.506913	-0.236339	0.941621	-0.973234	0.37974	-0.322238	0.880558	-1.44306	0.267223	-0.438909	0.798981	-1.9124	0.301183	-0.38903	0.854924	-1.75936	0.72504	-0.135296	0.981893	-0.568127	0.576298	-0.219331	0.965986	-0.887477	0.665928	-0.166321	0.992874	-0.674106	0.227546	-0.443003	0.712597	-1.90809	0.478162	-0.276949	0.951215	-1.20357	0.494671	-0.253426	0.957093	-1.14432	0.336168	-0.348453	0.843824	-1.56437	0.585669	-0.215863	0.977388	-0.928867	0.338369	-0.350701	0.840429	-1.49822	0.370586	-0.338185	0.882088	-1.52079	0.197855	-0.476716	0.687296	-2.11272	0.3077	-0.380084	0.809041	-1.68765	0.385087	-0.316811	0.876973	-1.42946	0.362017	-0.377348	0.884897	-1.48463	0.529155	-0.233716	0.94723	-1.00335	0.450222	-0.289783	0.942876	-1.24035	0.264032	-0.416984	0.799146	-1.87763	0.366001	-0.355479	0.888939	-1.56864	0.306273	-0.424374	0.830022	-1.73245	0.390775	-0.341928	0.872608	-1.43584	0.61701	-0.194216	0.990015	-0.839932	0.428588	-0.326952	0.925488	-1.33298	0.28632	-0.428231	0.823496	-1.74096	0.601502	-0.201674	0.984039	-0.820967	0.281644	-0.384332	0.82222	-1.78648	0.297692	-0.386523	0.796214	-1.70743	0.457888	-0.28892	0.943741	-1.15407	0.334566	-0.364149	0.868732	-1.6124	0.347041	-0.350781	0.865912	-1.47901	0.401723	-0.327299	0.904055	-1.42966	0.292811	-0.429407	0.822977	-1.79264	0.439559	-0.301396	0.933351	-1.32311	0.773579	-0.115443	0.998	-0.474298	0.815059	-0.0892231	0.999935	-0.384128	0.333942	-0.373192	0.864843	-1.5867	0.3267	-0.367736	0.866604	-1.66529	0.495266	-0.262225	0.956792	-1.13797	0.400405	-0.327643	0.910241	-1.41198	0.582444	-0.206656	0.976815	-0.884576	0.303505	-0.420678	0.842534	-1.71749	0.467157	-0.273259	0.917346	-1.21196	0.338308	-0.349999	0.846401	-1.57059	0.443998	-0.306459	0.935664	-1.29603	0.565808	-0.210659	0.963777	-0.907272	0.17877	-0.495323	0.651865	-2.16722	0	0	0.904487	-0.295383	0.45248	-1.26922	0.915822	-0.31335	0.421762	-1.33207
Slc8b1	0.0689441	1.19342	0.418231	3.05283	0.050069	1.26108	0.357955	3.40783	0.0546528	1.22734	0.370834	3.24979	0.0715072	1.07777	0.426905	3.06012	0.0447707	1.27207	0.31399	3.12171	0.0447742	1.27122	0.324843	3.33823	0.0435693	1.23316	0.305451	3.30043	0.0562943	1.14796	0.364272	3.08874	0.135036	0.902881	0.59862	2.49941	0.159494	0.826911	0.638865	2.31148	0.0494591	1.24798	0.352572	3.3474	0.0929881	1.03486	0.49187	2.8589	0.0841721	1.08332	0.464812	2.80839	0.0659899	1.15316	0.401743	3.10825	0.0417192	1.29998	0.315875	3.17986	0.0627785	1.21599	0.397615	3.18144	0.0403454	1.27914	0.304464	3.18461	0.0620345	1.22118	0.396372	2.94838	0.0329855	1.38233	0.299271	3.24126	0.0928531	0.964805	0.460778	2.61613	0.0445242	1.22037	0.328111	3.37064	0.0743077	1.03764	0.412504	2.93756	0.130738	0.919119	0.606574	2.50703	0.0965619	1.01631	0.462352	2.6842	0.0649356	1.16752	0.415285	3.07304	0.0767431	1.12475	0.419927	2.87934	0.151423	0.919994	0.620565	2.40525	0.0768257	1.10803	0.429817	2.68542	0.0454001	1.20934	0.308212	3.1743	0.0935287	0.992446	0.458196	2.71817	0.032531	1.41892	0.269452	3.59812	0.0676533	1.09937	0.394075	2.96588	0.0937197	0.993063	0.468978	2.69771	0.0553911	1.23745	0.376079	2.94767	0.0589773	1.18397	0.366782	2.97316	0.0242899	1.49599	0.21892	3.71076	0.0543618	1.17502	0.363847	3.25285	0.060159	1.17075	0.399646	3.21221	0.0565766	1.15324	0.372416	3.20035	0.148237	0.93469	0.636673	2.36153	0.0357368	1.35581	0.288277	3.46704	0.0822321	1.1088	0.46651	2.95374	0.0292315	1.38071	0.2382	3.57531	0.0207977	1.49122	0.194501	3.70138	0.0388146	1.31373	0.284013	3.19933	0.066201	1.16696	0.393756	2.87321	0.0388886	1.30075	0.276489	3.22165	0.0264457	1.43027	0.237095	3.24269	0.104058	0.991646	0.520647	2.58347	0.0175318	1.60614	0.182622	4.08308	0.0817319	1.06844	0.465081	2.94586	0.0204895	1.55301	0.197899	3.39822	0.1231	0.938977	0.549151	2.53313	0.0230132	1.52094	0.213576	3.91831	0.1556	0.861833	0.650461	2.41642	0.125428	0.934472	0.559523	2.47515	0.0479959	1.2619	0.326603	3.14048	0.174584	0.838055	0.669777	2.11973	0.0130862	1.57882	0.136492	3.92371	0.0591997	1.21511	0.386566	3.20162	0.0967748	1.07762	0.500902	2.7828	0.070499	1.11863	0.398242	2.94195	0.0451627	1.25457	0.32087	3.41326	0.0668677	1.18926	0.386629	2.86776	0.104118	0.99137	0.51208	2.76041	0.0508635	1.1434	0.330278	3.2037	0.0665601	1.12482	0.38257	3.03534	0.137889	0.913941	0.569154	2.44184	0.0600901	1.14836	0.39364	3.06221	0.0229419	1.52159	0.207993	3.62629	0.215992	0.752656	0.745205	2.0325	0.0373741	1.33191	0.288125	3.49946	0.199851	0.764507	0.719163	2.22454	0.0762729	1.10657	0.42856	3.0019	0.0579766	1.1728	0.359185	3.17191	0.181599	0.810128	0.706045	2.24363	0.0733321	1.11549	0.432536	3.01543	0.0560859	1.15096	0.371125	3.11928	0.32488	0.624565	0.865311	1.54761	0.13863	0.90707	0.605641	2.4573	0.0843333	1.03671	0.432661	2.83001	0.104461	1.02514	0.533278	2.52415	0.108178	1.0215	0.548501	2.68428	0.115452	0.95458	0.547483	2.4759	0.0342757	1.35599	0.273506	3.60901	0.0463911	1.2573	0.327621	3.3942	0.0351951	1.38929	0.28496	3.60522	0.139619	0.891599	0.614753	2.43533	0.0392198	1.36093	0.306855	3.3861	0.0895873	1.0589	0.49704	2.78775	0.0537632	1.22623	0.37301	3.27483	0.101756	1.04344	0.508125	2.73062	0.108747	0.995014	0.528782	2.69307	0.0516989	1.3136	0.362506	3.13024	0.0543425	1.19764	0.365718	3.21165	0.0806586	1.04576	0.43475	2.91172	0.0559844	1.17236	0.35599	3.13483	0.0792434	1.14452	0.457679	2.97161	0.0612155	1.2079	0.378122	2.95759	0.105245	0.913611	0.492323	2.6111	0	0	0.417179	1.14624	0.0777862	2.99042	0.395224	1.15206	0.0654627	3.02538
Tpcn1	0.855586	-0.10307	0.99994	-0.305478	0.643067	-0.242115	0.997367	-0.805993	0.832426	-0.117468	0.999382	-0.357835	0.971413	-0.0208171	0.999222	-0.0608488	0.712864	-0.194	0.991617	-0.572468	0.923308	-0.0498238	0.999467	-0.160139	0.99759	0.00155404	0.99981	0.00493953	0.926685	-0.0474443	0.995171	-0.148901	0.806029	0.132223	0.997088	0.410654	0.757216	-0.172218	0.998027	-0.507947	0.924892	-0.049974	0.999891	-0.160628	0.745855	-0.168606	0.996354	-0.551598	0.669756	-0.228571	0.988871	-0.693542	0.646532	-0.237395	0.978785	-0.775309	0.98532	0.00975785	0.999841	0.0287334	0.685368	-0.218286	0.996555	-0.692708	0.774435	-0.156067	0.99639	-0.44515	0.570873	-0.311978	0.971961	-0.895498	0.863777	-0.0961714	0.999828	-0.260803	0.576835	-0.280168	0.951895	-0.868674	0.909256	-0.058155	0.999142	-0.191215	0.919727	0.0529144	0.996025	0.165875	0.861838	-0.0951422	0.998492	-0.288718	0.828192	-0.111742	0.994115	-0.350549	0.735685	0.183083	0.998845	0.562049	0.690989	-0.203218	0.984187	-0.646688	0.57941	-0.30032	0.979371	-0.9293	0.459702	-0.407415	0.918037	-1.12209	0.970804	-0.0185116	0.997608	-0.0580635	0.709345	-0.184735	0.980867	-0.604124	0.965235	-0.0229461	0.999151	-0.0733579	0.717438	-0.189007	0.98676	-0.587371	0.678276	-0.21143	0.983497	-0.667657	0.981024	0.0129357	0.999918	0.0365969	0.684598	-0.216295	0.99161	-0.639542	0.889556	-0.0744685	0.998821	-0.228766	0.641802	-0.233532	0.987311	-0.78649	0.578814	-0.294529	0.986021	-0.948675	0.585182	-0.278525	0.977117	-0.916228	0.719708	-0.194558	0.999177	-0.58614	0.999057	0.000635895	0.999729	0.00195053	0.569934	-0.298493	0.979621	-0.965636	0.497188	-0.348715	0.935102	-1.11328	0.867693	-0.0859627	0.994926	-0.266742	0.64312	-0.234528	0.97628	-0.717462	0.588295	-0.276944	0.963922	-0.84662	0.65989	-0.223932	0.976021	-0.686433	0.98443	-0.0101281	0.998296	-0.0285115	0.706304	-0.208868	0.991658	-0.598904	0.94427	-0.0361687	0.999884	-0.12016	0.579997	-0.296051	0.979948	-0.936511	0.945199	-0.0356287	0.996113	-0.100802	0.704972	0.202	0.984676	0.622021	0.919736	-0.0541883	0.999749	-0.17369	0.964183	-0.0245724	0.999249	-0.0764146	0.816154	-0.122768	0.994972	-0.375531	0.794284	-0.13827	0.995031	-0.414121	0.974741	0.0170719	0.999697	0.0494373	0.972812	-0.0166444	0.999172	-0.0538907	0.858462	-0.100098	0.999238	-0.302618	0.814143	-0.131483	0.995048	-0.393927	0.749121	-0.166083	0.988172	-0.520174	0.750358	-0.168787	0.998605	-0.542144	0.947101	-0.0350242	0.997874	-0.103828	0.877753	0.0811023	0.996696	0.26126	0.853338	-0.0926849	0.994399	-0.303302	0.674574	-0.212932	0.985977	-0.694675	0.80806	-0.124449	0.995602	-0.399809	0.814163	0.121881	0.996837	0.382845	0.963572	0.0255872	0.997794	0.0728191	0.924641	-0.0525482	0.999467	-0.155386	0.906556	0.0650043	0.999065	0.197333	0.897015	0.0697287	0.99821	0.224597	0.982041	-0.0120387	0.999489	-0.0381191	0.855613	-0.0946965	0.999001	-0.304431	0.826596	-0.121514	0.999234	-0.367938	0.919724	0.0541715	0.998771	0.169705	0.899446	0.0699521	0.997141	0.206326	0.714981	-0.206281	0.995866	-0.574057	0.899023	0.0708411	0.998709	0.210559	0.807195	-0.125146	0.995457	-0.40013	0.698391	-0.203095	0.993026	-0.60242	0.795857	-0.145151	0.999045	-0.432295	0.566715	-0.318007	0.966596	-0.901075	0.701589	-0.199081	0.992305	-0.653288	0.848516	0.109955	0.997907	0.325499	0.967631	-0.0220661	0.99773	-0.0694636	0.73936	0.187013	0.998	0.548492	0.971211	0.0202267	0.999935	0.0592688	0.892611	0.0782359	0.99959	0.221699	0.792211	-0.142518	0.999866	-0.4473	0.967278	-0.022955	0.999596	-0.0684528	0.718138	0.205945	0.993943	0.606079	0.890335	-0.0743833	0.997491	-0.221829	0.816224	-0.125106	0.9968	-0.387922	0.987713	0.00784824	0.999913	0.0256681	0.846398	-0.101754	0.997583	-0.317749	0.903014	0.0634407	0.998439	0.206316	0.849552	-0.101489	0.997307	-0.299702	0.693126	-0.194049	0.983137	-0.636063	0	0	0.992124	-0.0965087	0.80498	-0.299006	0.997224	-0.100793	0.82141	-0.303867
Iqcd	0.377464	-1.31387	0.897584	-1.4814	0.650946	-0.702786	0.997992	-0.786919	0.850149	-0.333617	0.999382	-0.31951	0.662613	-0.698111	0.98913	-0.740832	0.877146	-0.320287	0.998884	-0.240471	0.70186	-0.617949	0.995619	-0.636799	0.725932	-0.554588	0.989937	-0.573249	0.639092	-0.678959	0.97964	-0.758887	0.642351	-0.716313	0.988457	-0.77667	0.914463	-0.214518	0.998027	-0.176487	0.443595	-1.0696	0.930494	-1.30538	0.803164	-0.391098	0.996354	-0.424202	0.51456	-0.959021	0.958661	-1.05987	0.438495	-1.08117	0.926124	-1.30981	0.431193	-1.1197	0.931993	-1.2292	0.913062	-0.188251	0.999962	-0.186666	0.765993	-0.623338	0.99639	-0.462299	0.638886	-0.841942	0.989405	-0.741432	0.789219	-0.501446	0.999828	-0.406364	0.533136	-0.838973	0.935862	-0.970192	0.816836	-0.437333	0.999142	-0.388576	0.480306	-0.965902	0.925593	-1.16173	0.518184	-0.899879	0.959837	-1.07194	0.818728	-0.371681	0.992993	-0.370193	0.41701	-1.15316	0.92167	-1.35132	0.655852	-0.741581	0.975437	-0.724992	0.416694	-1.19252	0.915698	-1.36176	0.562425	-0.943054	0.959173	-0.879112	0.513861	-0.975569	0.936426	-1.03567	0.740208	-0.559414	0.981357	-0.537416	0.427379	-1.08645	0.925631	-1.33583	0.739145	-0.568496	0.989059	-0.540464	0.757198	-0.522245	0.991177	-0.497602	0.911331	-0.205143	0.999918	-0.17134	0.701087	-0.708033	0.995089	-0.604363	0.546709	-0.896652	0.969558	-0.992877	0.929388	-0.399366	0.999176	-0.149823	0.409687	-1.15827	0.922343	-1.40894	0.584062	-0.867666	0.976568	-0.918963	0.852561	-0.349231	0.999472	-0.303568	0.722828	-0.583357	0.999484	-0.585595	0.588555	-0.96078	0.984113	-0.919377	0.582026	-0.791977	0.960767	-0.902584	0.782749	-0.527177	0.994926	-0.44151	0.822121	-0.391991	0.992909	-0.34812	0.539081	-0.965492	0.95575	-0.96063	0.849658	-0.400113	0.997224	-0.295675	0.441752	-1.0974	0.920399	-1.1238	0.744225	-0.495885	0.997236	-0.518544	0.617896	-0.878883	0.986211	-0.857461	0.80309	-0.436424	0.997858	-0.421979	0.409054	-1.16229	0.898572	-1.21067	0.594332	-0.816152	0.968455	-0.874943	0.536942	-0.949527	0.970495	-1.06428	0.563788	-0.89141	0.986023	-0.982246	0.520309	-0.963458	0.941294	-1.03838	0.552725	-0.856924	0.958049	-0.942875	0.391656	-1.29231	0.904479	-1.33749	0.888304	-0.240365	0.998779	-0.222087	0.396141	-1.25806	0.90758	-1.43991	0.60775	-0.877494	0.98811	-0.860108	0.701725	-0.589184	0.98674	-0.622962	0.689684	-0.688285	0.997434	-0.680363	0.788429	-0.407378	0.991425	-0.419941	0.510189	-1.02245	0.954397	-1.11853	0.707468	-0.613787	0.98681	-0.615689	0.600066	-0.889549	0.967377	-0.867446	0.70801	-0.582372	0.989932	-0.616393	0.302596	-1.43524	0.841533	-1.67902	0.725315	-0.57677	0.985764	-0.560212	0.874956	-0.307326	0.999467	-0.258513	0.762042	-0.545914	0.998593	-0.509036	0.777405	-0.535437	0.99821	-0.490557	0.578418	-0.824249	0.976917	-0.941004	0.470107	-0.985923	0.920133	-1.20846	0.326996	-1.45308	0.866345	-1.64627	0.587565	-0.79304	0.9776	-0.913286	0.841376	-0.362096	0.997141	-0.326782	0.538357	-0.876581	0.971757	-0.967253	0.439875	-1.04763	0.929847	-1.28166	0.557261	-0.902742	0.95073	-0.962285	0.945514	-0.137806	0.999702	-0.106248	0.396051	-1.20121	0.911311	-1.41813	0.315588	-1.48015	0.837309	-1.57845	0.82751	-0.401825	0.99849	-0.371497	0.736831	-0.532137	0.995109	-0.572659	0.787922	-0.480422	0.99773	-0.460491	0.775763	-0.537208	0.998	-0.469595	0.312424	-1.49732	0.851188	-1.65891	0.491742	-1.05165	0.952975	-1.12908	0.504665	-0.948974	0.959423	-1.13279	0.874364	-0.314587	0.999596	-0.263847	0.526574	-0.909858	0.9647	-1.0633	0.555254	-0.900461	0.976106	-0.949072	0.558224	-0.834649	0.973347	-0.97727	0.486211	-1.01835	0.925919	-1.16068	0.553926	-0.870976	0.962161	-0.97086	0.714329	-0.653893	0.998439	-0.61977	0.648528	-0.684691	0.981288	-0.720159	0.911693	-0.197541	0.998766	-0.17876	0	0	0.967135	-0.756974	0.634779	-0.802286	0.982735	-0.792508	0.628391	-0.82219
Rita1	0.669655	0.18815	0.996257	0.716083	0.985967	-0.00738891	0.998979	-0.0305905	0.817415	0.0997789	0.999382	0.390441	0.671446	0.186699	0.990544	0.72021	0.729392	-0.138398	0.992123	-0.538123	0.726085	0.143582	0.99927	0.582782	0.627872	0.196002	0.973407	0.792681	0.803904	0.107358	0.99253	0.401795	0.733755	-0.139682	0.997088	-0.56883	0.781451	0.116387	0.998027	0.455845	0.548662	0.26759	0.969127	1.02191	0.940455	0.0328986	0.99659	0.127128	0.867305	0.0761793	0.999156	0.271707	0.893062	0.0576258	0.998877	0.227276	0.86056	0.074786	0.998247	0.274309	0.914306	0.0455986	0.999962	0.183986	0.623868	0.210949	0.983141	0.761711	0.756001	0.131582	0.996262	0.490968	0.937016	0.0337944	0.999828	0.12012	0.784594	0.11217	0.98899	0.425511	0.919015	0.0424776	0.999142	0.170576	0.946325	0.0274081	0.996298	0.11081	0.700964	0.170074	0.998492	0.637078	0.701514	0.154104	0.98126	0.619101	0.541062	0.278456	0.970094	1.01764	0.94136	0.0299808	0.995398	0.11967	0.769434	0.129573	0.995972	0.491463	0.824528	0.0972606	0.995583	0.336511	0.911132	0.0455565	0.996839	0.17706	0.803322	0.102702	0.989785	0.403656	0.940472	-0.0308582	0.999151	-0.125686	0.925787	0.0384374	0.997998	0.151185	0.904561	-0.0490429	0.996457	-0.192985	0.770961	0.129449	0.997813	0.447919	0.621072	0.215321	0.978783	0.778308	0.84147	-0.0828377	0.998821	-0.3295	0.414029	0.372552	0.914395	1.38102	0.750839	-0.1318	0.999104	-0.542652	0.830108	0.0916355	0.99948	0.360164	0.763851	0.130189	0.999472	0.490714	0.916215	0.0440668	0.999484	0.173694	0.928395	0.037873	0.997802	0.152735	0.835992	0.0928327	0.992727	0.339474	0.685858	0.171918	0.988602	0.647653	0.916322	0.0431197	0.99546	0.162693	0.877647	0.0625213	0.995817	0.240785	0.67078	0.177035	0.977659	0.663056	0.671454	0.180084	0.982939	0.619659	0.956956	0.0232986	0.998241	0.0857837	0.647184	0.200816	0.989943	0.786717	0.527697	0.285582	0.966505	1.06874	0.912671	0.0453762	0.996113	0.16083	0.751418	0.131057	0.991752	0.520414	0.990823	-0.00501999	0.999749	-0.0198255	0.76642	0.132557	0.999249	0.505499	0.912071	0.0491662	0.996699	0.178365	0.790996	0.11339	0.994902	0.420895	0.63761	0.205612	0.989488	0.735466	0.727116	0.141055	0.986277	0.551796	0.447806	0.347351	0.939375	1.28811	0.899642	-0.0536245	0.995048	-0.211328	0.82969	0.0908888	0.994859	0.349872	0.678202	0.179006	0.995918	0.707003	0.61153	0.212284	0.972772	0.794794	0.85839	0.0741469	0.996696	0.303053	0.86819	0.0678936	0.994399	0.272289	0.868426	0.0701192	0.993908	0.274076	0.759872	0.12722	0.992446	0.503031	0.962173	0.0202085	0.999644	0.0772448	0.765046	0.124506	0.990094	0.476501	0.834441	0.0883534	0.999467	0.343351	0.948274	0.0281671	0.999065	0.109061	0.527048	0.279237	0.965501	1.09757	0.60239	0.22976	0.982502	0.882193	0.816455	0.0956965	0.996974	0.388327	0.987581	0.00678079	0.999462	0.026144	0.814374	0.0976187	0.998771	0.395353	0.79836	0.11268	0.997141	0.417137	0.946502	0.0280336	0.999094	0.105482	0.828246	0.093168	0.998709	0.35999	0.873522	0.0689828	0.995457	0.260995	0.832263	-0.0886295	0.999561	-0.329277	0.931806	0.0369739	0.999097	0.142988	0.69025	0.177239	0.99271	0.626801	0.601155	0.227572	0.981606	0.891233	0.769628	0.127005	0.997907	0.499058	0.995288	0.00254635	0.999884	0.01011	0.859391	0.0743072	0.998	0.292048	0.896261	0.0574876	0.999935	0.214126	0.969602	-0.0163612	0.99959	-0.0625795	0.993524	-0.00344477	0.999866	-0.0137818	0.979159	0.0110625	0.999596	0.0435907	0.948814	0.0267948	0.997882	0.107793	0.986378	0.0073675	0.998365	0.0274683	0.643915	0.192147	0.98917	0.771545	0.977635	0.0112993	0.998721	0.0467279	0.71902	0.153809	0.991347	0.59012	0.948746	-0.027248	0.998439	-0.108838	0.510623	0.294573	0.944645	1.03941	0.580254	0.23199	0.961535	0.891374	0	0	0.991527	0.0957361	0.799781	0.362236	0.996523	0.0922341	0.820972	0.346611
Ddx54	0.864377	-0.0727551	0.99994	-0.286696	0.882936	-0.0584933	0.998933	-0.256102	0.997346	0.00122792	0.999382	0.00562535	0.875483	-0.0677981	0.997411	-0.266064	0.873361	0.0601436	0.998742	0.247943	0.75455	0.11755	0.99927	0.52008	0.910696	0.0451837	0.996569	0.183419	0.685699	0.150652	0.986608	0.654884	0.867844	0.065893	0.998034	0.278277	0.701349	0.154781	0.997164	0.630131	0.701338	-0.151821	0.990909	-0.653449	0.887531	-0.0570071	0.996354	-0.240697	0.993464	-0.00340343	0.999512	-0.0133217	0.976977	0.0112803	0.998877	0.0487908	0.487053	-0.278867	0.951861	-1.08531	0.945851	-0.0279216	0.999962	-0.116124	0.911317	0.0438111	0.99913	0.173006	0.536177	0.262859	0.965719	0.977403	0.972169	-0.0139411	0.999828	-0.0530327	0.935182	0.0287708	0.998001	0.126603	0.987518	0.00644419	0.999142	0.0262454	0.928172	0.035847	0.996025	0.148374	0.919	-0.0405354	0.998492	-0.168706	0.955128	-0.0221432	0.998838	-0.0908897	0.601732	-0.207412	0.985068	-0.868967	0.937936	0.0305634	0.995398	0.126673	0.922124	-0.037766	0.995972	-0.163911	0.687963	0.150675	0.980981	0.609537	0.612624	0.190914	0.962403	0.80325	0.851625	0.0666967	0.994878	0.30316	0.652537	-0.170824	0.988396	-0.757789	0.864801	0.0635509	0.997998	0.276356	0.981508	-0.00857534	0.998974	-0.037306	0.943456	0.0281839	0.999918	0.109129	0.746738	0.13126	0.99978	0.508462	0.987835	0.00592311	0.998929	0.0251179	0.834435	-0.0858483	0.999176	-0.35339	0.896925	-0.0480849	0.999104	-0.221391	0.941113	0.0325813	0.99948	0.123999	0.956276	0.0205157	0.999472	0.0895537	0.550122	-0.23881	0.969496	-0.986625	0.958248	-0.0219248	0.997802	-0.08898	0.677052	-0.147569	0.982577	-0.682954	0.933681	0.032516	0.995878	0.133242	0.856055	-0.0638737	0.994215	-0.280886	0.839965	0.0744736	0.995817	0.315835	0.791537	0.0939657	0.995073	0.412291	0.707817	0.148578	0.988404	0.547542	0.754479	0.121853	0.997262	0.497051	0.863482	-0.0702993	0.999832	-0.295559	0.852598	-0.0769224	0.997858	-0.314441	0.860955	0.0695017	0.996113	0.256868	0.917428	-0.0380953	0.998055	-0.170324	0.589883	-0.213987	0.983793	-0.929078	0.99971	-0.000138982	0.999997	-0.000617445	0.828609	0.0848542	0.99616	0.349674	0.708856	0.134204	0.983314	0.593016	0.703218	-0.144449	0.994275	-0.594847	0.984242	-0.00702473	0.999172	-0.0312306	0.848791	0.0758418	0.999238	0.323541	0.915424	0.040622	0.995048	0.177957	0.97078	-0.0144341	0.998716	-0.059581	0.917534	-0.0472639	0.998605	-0.176428	0.907562	0.0449727	0.995885	0.181706	0.71728	-0.140954	0.990863	-0.615018	0.979224	-0.0102697	0.998579	-0.0427274	0.983285	-0.00822007	0.99851	-0.0346626	0.799808	-0.0942863	0.995602	-0.417362	0.568753	-0.229219	0.977404	-0.928191	0.775216	0.108487	0.991677	0.455293	0.883198	0.0558051	0.999467	0.241348	0.94491	0.0261946	0.999065	0.116164	0.702823	-0.150522	0.992343	-0.662018	0.849759	-0.0759289	0.999489	-0.320768	0.826028	-0.08418	0.998543	-0.367735	0.797797	0.106425	0.999234	0.430302	0.865199	-0.0649494	0.998771	-0.285856	0.617642	-0.199819	0.983066	-0.815096	0.822836	0.0857333	0.999046	0.35197	0.957902	0.0199402	0.998709	0.0875893	0.943077	0.0285473	0.998117	0.11707	0.61921	0.197916	0.987134	0.772619	0.753456	0.137722	0.999045	0.524821	0.862922	0.0673313	0.999551	0.27156	0.686858	-0.160727	0.991702	-0.687295	0.940403	0.0299795	0.999354	0.127402	0.7567	0.120624	0.99773	0.530343	0.832607	-0.0802686	0.998	-0.348446	0.677772	0.167101	0.999771	0.682363	0.865277	0.0650717	0.99959	0.278616	0.824571	-0.0879651	0.999866	-0.376376	0.843781	-0.0712905	0.999596	-0.328828	0.900834	0.0491187	0.997882	0.209233	0.954446	-0.0220625	0.997491	-0.091905	0.978884	0.0100448	0.999522	0.0441805	0.818918	-0.091073	0.991534	-0.381595	0.960096	0.0188942	0.997583	0.082068	0.702808	-0.153053	0.998439	-0.645986	0.838359	-0.0799652	0.997307	-0.322301	0.589509	-0.211561	0.963274	-0.869671	0	0	0.994461	-0.00532681	0.833503	-0.0267885	0.998	0.00357552	0.863202	0.0153716
Rasal1	0.814159	0.156123	0.997855	0.394555	0.549535	0.393122	0.977946	1.04086	0.542398	0.406443	0.967974	1.03024	0.507462	0.431104	0.954463	1.12539	0.331851	0.63772	0.837576	1.50951	0.712281	0.236601	0.997098	0.613482	0.614367	0.31433	0.97148	0.823957	0.594286	0.333992	0.966826	0.861913	0.527211	0.425972	0.964202	1.05738	0.944532	-0.0431557	0.998027	-0.114319	0.541342	0.384898	0.965388	1.04068	0.718594	0.236062	0.996354	0.613256	0.494755	0.442539	0.952368	1.11031	0.416646	0.52751	0.914348	1.37324	0.266977	0.710802	0.80973	1.73344	0.37912	0.578659	0.899459	1.50376	0.411569	0.543889	0.894302	1.27549	0.638245	0.300396	0.989262	0.74285	0.594667	0.347807	0.991182	0.808827	0.443458	0.485909	0.904627	1.19302	0.506885	0.421452	0.958516	1.11346	0.868135	0.103293	0.994429	0.273274	0.828029	0.140732	0.998492	0.360377	0.623836	0.321114	0.967323	0.792167	0.424124	0.553469	0.924804	1.33079	0.749754	0.199613	0.991705	0.518901	0.508648	0.444706	0.958014	1.1082	0.608337	0.325823	0.97076	0.77774	0.653833	0.284319	0.973995	0.711417	0.635318	0.29912	0.969674	0.768666	0.771606	0.180855	0.999151	0.488556	0.323037	0.676137	0.832794	1.60399	0.58175	0.364645	0.962753	0.886572	0.799526	0.165233	0.998748	0.390748	0.565674	0.384906	0.965188	0.904427	0.78691	0.173864	0.998821	0.44533	0.482355	0.435121	0.946933	1.18776	0.738312	0.209583	0.999104	0.570945	0.382671	0.565334	0.906556	1.46538	0.423366	0.548571	0.923063	1.30768	0.551036	0.402591	0.969496	0.984364	0.473506	0.471085	0.946755	1.21826	0.755336	0.196032	0.988503	0.510976	0.672896	0.272318	0.987128	0.675985	0.539177	0.383679	0.953494	0.95084	0.814063	0.149577	0.995817	0.36784	0.649165	0.281918	0.972231	0.709608	0.940973	0.0471102	0.997371	0.108178	0.368845	0.63565	0.88572	1.42825	0.647504	0.297062	0.989943	0.78595	0.389827	0.566976	0.908339	1.45528	0.417889	0.509941	0.902901	1.18798	0.424328	0.515629	0.908035	1.31255	0.972615	-0.02147	0.999749	-0.0591719	0.535749	0.415798	0.977694	1.05377	0.575057	0.366699	0.957654	0.905529	0.989996	0.00797489	0.99904	0.0199139	0.942745	0.0459133	0.999697	0.112138	0.599888	0.318786	0.960815	0.829456	0.461237	0.49751	0.943754	1.25032	0.746864	0.213136	0.995048	0.540873	0.75792	0.202252	0.988574	0.501328	0.576435	0.363321	0.974957	0.951831	0.587315	0.346876	0.963541	0.849315	0.531157	0.397626	0.960899	1.06367	0.543048	0.372414	0.947422	0.997896	0.627936	0.298608	0.976304	0.801809	0.725261	0.221255	0.990621	0.578387	0.615167	0.324227	0.985131	0.818777	0.450778	0.481594	0.917213	1.20236	0.71049	0.241907	0.999467	0.609787	0.5334	0.400673	0.962945	1.04703	0.594673	0.342855	0.97812	0.923284	0.303507	0.712293	0.827303	1.74239	0.490928	0.433711	0.933685	1.15246	0.977943	0.0177945	0.999462	0.0464368	0.786298	0.170159	0.998771	0.456536	0.379811	0.569857	0.898076	1.43401	0.490829	0.464719	0.954015	1.0831	0.663608	0.271009	0.995658	0.721697	0.829815	0.12998	0.995457	0.352406	0.72387	0.226763	0.995129	0.549248	0.576601	0.382756	0.98073	0.932986	0.662671	0.294124	0.986511	0.686118	0.653894	0.2889	0.98827	0.764419	0.503617	0.418987	0.953112	1.1397	0.792627	0.175125	0.99773	0.450032	0.897606	-0.0803184	0.998	-0.212152	0.716113	0.238278	0.999935	0.597218	0.750017	0.211646	0.99959	0.523232	0.781163	0.17483	0.999866	0.471687	0.386572	0.591118	0.903534	1.44482	0.501828	0.442095	0.957922	1.12773	0.826854	0.146236	0.997491	0.351917	0.599935	0.346315	0.984869	0.87547	0.756943	0.187103	0.987885	0.515874	0.614843	0.317679	0.973892	0.825342	0.884665	0.0918075	0.998439	0.245603	0.856247	0.112182	0.997307	0.286216	0.479159	0.434373	0.922254	1.14064	0	0	0.963006	0.329857	0.619158	0.831437	0.973943	0.329907	0.599912	0.827399
Dtx1	0.923281	-0.0246255	0.99994	-0.161642	0.627321	0.123028	0.991933	0.844406	0.850786	-0.0476658	0.999382	-0.318135	0.889049	0.0352663	0.997411	0.236878	0.706747	0.0903402	0.990677	0.585247	0.879869	-0.038628	0.999467	-0.251412	0.949939	-0.0150217	0.998128	-0.102671	0.989938	0.00303165	0.999243	0.0204079	0.980603	0.00582135	0.998503	0.0406591	0.967644	-0.0102957	0.998479	-0.0666506	0.977351	0.00717332	0.999891	0.0483734	0.585105	0.135498	0.98003	0.929135	0.85501	0.0471707	0.999156	0.297153	0.88624	0.0363642	0.998877	0.241871	0.953363	-0.0147279	0.998247	-0.0913275	0.96873	0.00981575	0.999962	0.0670248	0.82176	-0.0560426	0.99639	-0.349936	0.99693	-0.000947819	0.999478	-0.00608017	0.91515	0.0270468	0.999828	0.16196	0.952958	0.0143959	0.998001	0.0918361	0.86509	0.0411372	0.999142	0.285034	0.750713	-0.0777525	0.992578	-0.52292	0.658237	-0.110928	0.996126	-0.733844	0.798737	-0.062991	0.99166	-0.411868	0.658796	0.114194	0.993884	0.735211	0.76018	-0.073887	0.992406	-0.49658	0.967397	-0.0101971	0.997283	-0.0685309	0.732108	-0.0820709	0.984623	-0.51954	0.758858	-0.0723037	0.990412	-0.486997	0.924696	-0.0223454	0.996421	-0.153198	0.753862	0.0767668	0.999151	0.527732	0.846787	0.0465614	0.997998	0.313612	0.754302	-0.0755856	0.990688	-0.503734	0.882157	0.0363598	0.999918	0.228077	0.758267	0.075635	0.99978	0.484553	0.878024	0.0389854	0.998821	0.252831	0.774573	-0.0697528	0.999176	-0.484219	0.858901	0.0438779	0.999104	0.303807	0.962365	-0.0115032	0.99948	-0.0792059	0.675969	0.11044	0.997489	0.682707	0.886495	-0.036441	0.999484	-0.23567	0.801872	-0.0632006	0.997802	-0.426477	0.925127	0.0226044	0.996306	0.154103	0.831972	-0.0513152	0.994926	-0.339729	0.675383	0.101136	0.982409	0.648449	0.753906	0.076635	0.990812	0.490311	0.815955	-0.0554579	0.995575	-0.363054	0.912378	-0.0261181	0.996912	-0.16076	0.568211	-0.140077	0.974142	-0.907021	0.959944	0.0125868	0.999884	0.0863304	0.646457	-0.115065	0.996368	-0.77625	0.855046	-0.0449083	0.996113	-0.267904	0.623886	-0.117317	0.974812	-0.805583	0.953528	-0.0143583	0.999749	-0.100451	0.854175	-0.0489445	0.999249	-0.312757	0.853684	-0.0464532	0.996534	-0.297881	0.990409	0.00306648	0.99904	0.0190912	0.709733	-0.0922652	0.994275	-0.581161	0.925312	0.0216775	0.998862	0.148233	0.861641	0.0440889	0.999238	0.295751	0.91027	-0.0276451	0.995048	-0.188847	0.763728	-0.0723351	0.989165	-0.488928	0.921199	0.0256085	0.998605	0.168562	0.714218	0.0893913	0.987405	0.573059	0.948642	0.0155957	0.997667	0.109404	0.802917	-0.0590499	0.992185	-0.409478	0.833011	-0.0509104	0.993419	-0.348831	0.944824	0.016603	0.99867	0.113901	0.628591	0.125974	0.988569	0.787829	0.678065	-0.101292	0.979997	-0.661841	0.974839	-0.00783561	0.999467	-0.0518129	0.534167	-0.14921	0.963011	-1.04506	0.754556	0.0797332	0.997899	0.542502	0.810482	0.058391	0.999489	0.406078	0.98379	-0.00509533	0.999618	-0.0339923	0.97451	0.00838662	0.999234	0.0536654	0.986298	0.00430047	0.998771	0.0289187	0.643864	0.12067	0.985644	0.754857	0.76359	-0.0763094	0.999046	-0.472812	0.93142	-0.0218159	0.998709	-0.142798	0.779324	0.0669169	0.995457	0.459406	0.884725	0.0372107	0.999702	0.225397	0.940977	-0.0185722	0.999097	-0.12372	0.972366	0.00882023	0.999551	0.0544846	0.789881	-0.0669988	0.99849	-0.454304	0.937913	0.018874	0.999354	0.132736	0.910896	-0.0276627	0.99773	-0.191565	0.6421	-0.115819	0.991637	-0.766211	0.865529	-0.0432897	0.999935	-0.278098	0.844339	-0.0494053	0.99959	-0.322439	0.797872	0.0638411	0.999866	0.43484	0.840618	-0.0506333	0.999596	-0.335576	0.96816	0.0101311	0.997882	0.0670239	0.613806	-0.126721	0.985225	-0.811905	0.84524	-0.0491132	0.99843	-0.325816	0.99877	-0.000362288	0.999913	-0.0025688	0.858522	-0.0428685	0.997583	-0.292389	0.956103	0.0134997	0.998439	0.0931983	0.834441	-0.0524415	0.997307	-0.330227	0.914439	0.0251455	0.998766	0.173179	0	0	0.995568	-0.00754782	0.838019	-0.0506259	0.998188	-0.00901636	0.855028	-0.0592318
Oas1c	0.753276	-0.459009	0.997855	-0.527591	0.8426	-0.297947	0.998933	-0.34536	0.888119	0.232738	0.999382	0.237922	0.967069	-0.0650581	0.999079	-0.0700987	0.862619	0.288404	0.99856	0.269177	0.780136	-0.418689	0.999467	-0.464349	0.743735	0.691593	0.991338	0.534607	0.86562	0.262541	0.995171	0.27384	0.947447	-0.113182	0.998473	-0.11023	0.933607	0.141599	0.998027	0.136882	0.807645	-0.357249	0.99968	-0.414826	0.882346	-0.230493	0.996354	-0.251872	0.909964	-0.16778	0.999156	-0.183896	0.916421	0.177211	0.998877	0.177423	0.823315	-0.345638	0.998247	-0.348674	0.877897	0.237917	0.999962	0.26268	0.939306	-0.122505	0.99913	-0.118274	0.685497	-0.555718	0.991851	-0.639862	0.817234	-0.420018	0.999828	-0.351303	0.963649	-0.0840412	0.998001	-0.0709487	0.708357	-0.541357	0.999142	-0.627556	0.851124	-0.298585	0.994348	-0.30892	0.789327	-0.410087	0.998492	-0.443252	0.773796	-0.387952	0.989068	-0.464252	0.970678	0.0576095	0.999869	0.0612003	0.780199	-0.408276	0.993763	-0.453983	0.816063	-0.400123	0.995972	-0.390017	0.612072	-0.705452	0.971813	-0.76965	0.804683	-0.374939	0.99415	-0.392306	0.890143	-0.206011	0.995928	-0.223869	0.962291	0.101096	0.999151	0.0795731	0.931357	0.222946	0.997998	0.139808	0.793195	-0.417684	0.992158	-0.421959	0.681178	-0.552309	0.988085	-0.632149	0.746951	-0.47833	0.99978	-0.508021	0.907823	0.246317	0.998821	0.190743	0.879609	-0.228303	0.999176	-0.256085	0.850865	-0.279012	0.999104	-0.32131	0.826753	0.372365	0.99948	0.367389	0.935469	0.140653	0.999472	0.132249	0.8024	-0.390575	0.999484	-0.413159	0.954684	0.137055	0.997802	0.0965832	0.978459	0.0477536	0.999325	0.0442757	0.882926	-0.202411	0.994926	-0.235794	0.698981	-0.541673	0.983863	-0.598781	0.810892	-0.323656	0.995817	-0.374233	0.628775	-0.644473	0.965666	-0.75411	0.505717	-0.912806	0.943068	-0.972283	0.562997	-0.801036	0.972323	-0.91927	0.583392	-0.777344	0.982053	-0.942726	0.898472	-0.216053	0.997858	-0.215926	0.896762	0.22676	0.996113	0.19028	0.847676	-0.26951	0.996945	-0.315571	0.891041	0.269763	0.999749	0.236124	0.705204	-0.567866	0.999249	-0.643751	0.733552	-0.522318	0.983462	-0.549831	0.915447	-0.161094	0.998056	-0.168619	0.817994	-0.355148	0.999697	-0.359308	0.777959	0.582582	0.991942	0.445877	0.738589	-0.479037	0.999238	-0.566306	0.896244	0.215948	0.995048	0.218522	0.687485	-0.539017	0.984801	-0.654318	0.79371	-0.369141	0.998605	-0.445579	0.66246	-0.636521	0.979164	-0.683107	0.770128	0.696062	0.996442	0.496314	0.9489	-0.0910226	0.997553	-0.105151	0.681792	-0.558933	0.986563	-0.678362	0.860654	-0.252816	0.99584	-0.288904	0.926143	0.18475	0.998062	0.15098	0.982978	-0.0345312	0.997904	-0.0340167	0.835062	-0.310214	0.999467	-0.342043	0.518166	-0.908627	0.960234	-1.08628	0.796136	-0.373702	0.99821	-0.448301	0.883928	-0.221618	0.999489	-0.247219	0.94792	0.1065	0.999001	0.109282	0.990632	-0.0183968	0.999462	-0.0197191	0.833978	-0.321488	0.998771	-0.352945	0.894776	-0.196125	0.997141	-0.215961	0.933306	0.133355	0.999046	0.131556	0.987978	-0.0239391	0.998778	-0.025003	0.907875	-0.181992	0.997067	-0.189729	0.964009	-0.0695405	0.999702	-0.0701514	0.812166	0.408923	0.999045	0.397074	0.819796	-0.320115	0.999551	-0.358305	0.833956	-0.313561	0.99849	-0.357405	0.770156	-0.435914	0.997907	-0.497881	0.804455	-0.363772	0.99773	-0.423815	0.798811	-0.401103	0.998	-0.420206	0.961224	0.0865054	0.999935	0.0798431	0.966421	-0.0684513	0.99959	-0.0691319	0.875547	-0.230133	0.999866	-0.265921	0.973399	-0.0623822	0.999596	-0.0556422	0.887087	0.25942	0.997882	0.238421	0.952893	-0.0928691	0.997491	-0.0950412	0.790545	-0.404808	0.995888	-0.443338	0.989686	-0.0203498	0.999913	-0.0215474	0.868275	-0.245225	0.997583	-0.27204	0.539195	-0.831321	0.970561	-1.03964	0.895479	0.260771	0.998028	0.207567	0.599094	-0.700266	0.964756	-0.847355	0	0	0.994479	-0.192995	0.831938	-0.232881	0.998028	-0.230313	0.84927	-0.261003
Rph3a	0.105206	-0.383169	0.528072	-2.71937	0.14376	-0.365162	0.626071	-2.54266	0.0818443	-0.470102	0.468462	-2.94277	0.103584	-0.391767	0.51937	-2.76379	0.272098	-0.279193	0.784071	-1.70839	0.211049	-0.310082	0.729432	-2.0805	0.157918	-0.350466	0.610808	-2.30925	0.112558	-0.382389	0.525267	-2.56777	0.142555	-0.376256	0.612105	-2.45226	0.119335	-0.370789	0.552928	-2.55925	0.17985	-0.349393	0.69022	-2.28522	0.140528	-0.353365	0.599169	-2.50829	0.115458	-0.398112	0.549004	-2.55983	0.106709	-0.390288	0.521627	-2.7273	0.176989	-0.32434	0.693143	-2.10827	0.11951	-0.401274	0.554607	-2.66181	0.0807746	-0.437789	0.448503	-2.71242	0.131979	-0.378859	0.592895	-2.38004	0.169208	-0.347878	0.693781	-2.08977	0.107615	-0.379794	0.497046	-2.50478	0.167311	-0.370569	0.666355	-2.31669	0.131701	-0.354935	0.554743	-2.48116	0.121368	-0.409296	0.583397	-2.56984	0.0809305	-0.409423	0.419878	-2.81917	0.248619	-0.273466	0.798958	-1.92089	0.165909	-0.377153	0.624812	-2.25393	0.0588217	-0.477618	0.375554	-3.16815	0.0994283	-0.41932	0.48879	-2.5006	0.0879981	-0.421083	0.458632	-2.7065	0.122238	-0.362418	0.527049	-2.50483	0.109842	-0.396134	0.535448	-2.69108	0.0790605	-0.425766	0.424422	-2.8504	0.0585113	-0.400823	0.363988	-3.04497	0.0930785	-0.418641	0.49698	-2.58392	0.103853	-0.355005	0.494454	-2.5608	0.102901	-0.420093	0.512966	-2.6868	0.127581	-0.361996	0.57667	-2.57617	0.236388	-0.314413	0.776825	-2.02352	0.125367	-0.368376	0.574471	-2.57266	0.0985953	-0.451185	0.511277	-2.69787	0.0735405	-0.45798	0.439965	-2.95447	0.101835	-0.397969	0.51991	-2.78062	0.10808	-0.396352	0.508503	-2.63494	0.0858495	-0.403917	0.4544	-2.75038	0.0859624	-0.450657	0.453686	-2.65884	0.0545796	-0.445243	0.354133	-3.00638	0.088233	-0.410919	0.443223	-2.65921	0.0822247	-0.462752	0.46209	-2.53899	0.0931801	-0.390335	0.491352	-2.66828	0.163535	-0.340205	0.663049	-2.39495	0.155505	-0.347989	0.634614	-2.40369	0.107011	-0.414138	0.519893	-2.36364	0.121546	-0.372401	0.545513	-2.54369	0.106435	-0.395159	0.532829	-2.78276	0.167434	-0.364047	0.667479	-2.34915	0.147016	-0.383071	0.600513	-2.34232	0.146692	-0.379282	0.589545	-2.30495	0.0660432	-0.428539	0.410479	-2.86998	0.0391978	-0.461925	0.275496	-3.26068	0.117911	-0.408394	0.558677	-2.65333	0.101986	-0.423271	0.515056	-2.74025	0.079182	-0.43442	0.424933	-2.85536	0.194539	-0.32653	0.694991	-2.21049	0.0897664	-0.422752	0.453331	-2.65505	0.0919024	-0.389189	0.480278	-2.86273	0.117661	-0.372235	0.530145	-2.56716	0.0767821	-0.409691	0.413103	-2.92786	0.0923223	-0.407126	0.4643	-2.7703	0.244812	-0.309273	0.780048	-1.89427	0.149029	-0.323581	0.598426	-2.30066	0.0800775	-0.416856	0.462056	-2.8752	0.0969003	-0.400263	0.499886	-2.79073	0.0685452	-0.484618	0.419262	-3.16058	0.0574434	-0.425101	0.365556	-3.21728	0.145306	-0.357057	0.59022	-2.4365	0.176818	-0.359998	0.69651	-2.26843	0.133791	-0.403023	0.592607	-2.52468	0.138953	-0.354191	0.608732	-2.41608	0.0436264	-0.442463	0.334583	-3.17178	0.101848	-0.396933	0.519296	-2.71458	0.0818593	-0.400627	0.424681	-2.85284	0.0721365	-0.435516	0.432438	-2.79568	0.149304	-0.345013	0.63304	-2.4095	0.0961471	-0.445337	0.497976	-2.61693	0.104664	-0.423522	0.526743	-2.7665	0.110514	-0.437841	0.535635	-2.71951	0.0933352	-0.443691	0.498975	-2.8725	0.0570329	-0.436842	0.383595	-3.13738	0.115921	-0.428272	0.566966	-2.58182	0.0496589	-0.49178	0.356984	-3.22345	0.0661451	-0.421659	0.419499	-3.11981	0.0931989	-0.449649	0.486044	-2.8013	0.116725	-0.385378	0.550091	-2.63399	0.0540946	-0.454517	0.373453	-3.09877	0.119496	-0.440827	0.552752	-2.59872	0.222785	-0.289312	0.721786	-2.0321	0.0333512	-0.477283	0.263191	-3.49023	0.122294	-0.391041	0.581143	-2.61626	0.101097	-0.428655	0.497827	-2.59044	0.0872845	-0.348263	0.440991	-2.7561	0	0	0.528747	-0.39573	0.115382	-2.62709	0.520769	-0.39804	0.106572	-2.63447
Ptpn11	0.405755	0.140498	0.915388	1.39548	0.179437	0.212593	0.688329	2.33492	0.18521	0.223278	0.697538	2.2406	0.417458	0.126925	0.922131	1.37677	0.301544	0.176729	0.814552	1.6071	0.235566	0.192014	0.765433	1.97313	0.179077	0.204632	0.645965	2.19723	0.124343	0.245956	0.551488	2.48685	0.111003	0.26667	0.546492	2.66525	0.201811	0.215898	0.710138	2.09727	0.164153	0.227643	0.661037	2.37046	0.261516	0.180398	0.792856	1.9109	0.128155	0.247884	0.580332	2.47411	0.0688484	0.290211	0.411	3.07599	0.180903	0.21946	0.69876	2.08936	0.179957	0.210957	0.675251	2.29259	0.149758	0.230595	0.614511	2.23738	0.315498	0.171337	0.848543	1.58594	0.120023	0.25565	0.602542	2.36328	0.145988	0.232306	0.587679	2.26325	0.331292	0.170977	0.860069	1.62988	0.186361	0.201555	0.66118	2.175	0.136794	0.235519	0.618207	2.46828	0.0735307	0.277755	0.39436	2.89058	0.379834	0.147408	0.905625	1.46218	0.185249	0.201697	0.65742	2.15517	0.176345	0.235095	0.668124	2.26705	0.121961	0.246227	0.547325	2.34725	0.13642	0.242581	0.574052	2.36258	0.21564	0.194026	0.699362	2.00686	0.191669	0.213144	0.7097	2.19752	0.142352	0.249821	0.580522	2.38121	0.224777	0.203729	0.726111	1.95383	0.338208	0.151632	0.86323	1.47355	0.112264	0.240242	0.514062	2.5004	0.371819	0.150775	0.886539	1.47123	0.234721	0.202185	0.758437	2.00905	0.128526	0.247186	0.592916	2.59752	0.311512	0.168877	0.854414	1.69883	0.149716	0.231678	0.64042	2.35295	0.14706	0.236128	0.630376	2.394	0.158352	0.245793	0.644246	2.39754	0.199288	0.20451	0.68188	2.1048	0.12733	0.261914	0.557526	2.44136	0.363052	0.14317	0.856179	1.40842	0.137434	0.229574	0.577081	2.32322	0.17001	0.217747	0.628893	2.14037	0.458413	0.127939	0.928047	1.08323	0.12086	0.256631	0.561084	2.46535	0.195063	0.206962	0.716459	2.2273	0.171298	0.223062	0.669251	2.31517	0.190391	0.208598	0.68454	1.92025	0.196842	0.201692	0.685742	2.12029	0.297906	0.168834	0.83193	1.79425	0.273197	0.176409	0.821119	1.86457	0.226591	0.202152	0.732887	1.95311	0.10611	0.256479	0.503341	2.56639	0.17958	0.217936	0.6783	2.09542	0.300493	0.157435	0.796378	1.63718	0.128185	0.237312	0.58419	2.58155	0.250887	0.186438	0.784726	1.92402	0.21252	0.198481	0.702784	2.02778	0.192081	0.209418	0.691859	2.22272	0.102487	0.256331	0.48977	2.55534	0.115605	0.267873	0.53992	2.67257	0.18169	0.216917	0.660078	2.19128	0.177628	0.211915	0.64601	2.23037	0.214507	0.189467	0.697889	2.04285	0.266733	0.1857	0.808494	1.80889	0.155382	0.236466	0.610303	2.26528	0.0666626	0.301065	0.416294	3.01271	0.157254	0.226856	0.644057	2.37768	0.140463	0.247016	0.610201	2.55787	0.339972	0.151323	0.86014	1.61585	0.205407	0.204773	0.68928	2.11859	0.183464	0.223953	0.708603	2.23408	0.212638	0.200155	0.733012	2.0987	0.261334	0.191298	0.797235	1.83406	0.129748	0.25741	0.595371	2.38174	0.120774	0.254834	0.563105	2.57449	0.0691882	0.296493	0.388504	2.9794	0.155058	0.218808	0.645666	2.21056	0.201329	0.201852	0.72815	2.1351	0.214668	0.205829	0.731859	1.95163	0.133605	0.246984	0.593588	2.55745	0.226088	0.202246	0.743427	2.06278	0.326222	0.168627	0.861074	1.68056	0.119339	0.24779	0.572393	2.56778	0.102283	0.289275	0.53574	2.68324	0.319849	0.163909	0.854549	1.6336	0.224425	0.210523	0.764011	2.0627	0.209568	0.203982	0.722355	2.09378	0.183678	0.216457	0.680348	2.23243	0.291809	0.166932	0.832043	1.69599	0.122179	0.252411	0.56001	2.58003	0.316245	0.153441	0.824894	1.67049	0.185115	0.201853	0.658021	2.17364	0.13127	0.252801	0.601945	2.55513	0.187353	0.203926	0.673065	2.0831	0.132439	0.238616	0.557262	2.42511	0	0	0.679895	0.214245	0.198914	2.16054	0.676776	0.212869	0.183571	2.19737
Rpl6	0.352562	-0.0828342	0.878276	-1.56038	0.368496	-0.0816806	0.898055	-1.56409	0.515605	-0.0670679	0.956027	-1.09949	0.516269	-0.0588352	0.95868	-1.10215	0.373254	-0.0710025	0.864648	-1.38507	0.417546	-0.0691092	0.918163	-1.34856	0.448562	-0.0684512	0.918464	-1.23927	0.566333	-0.0543196	0.961105	-0.927976	0.351287	-0.0791647	0.882208	-1.5588	0.480778	-0.063403	0.950496	-1.15848	0.483775	-0.0636081	0.947379	-1.19311	0.376604	-0.0755072	0.89275	-1.50476	0.452431	-0.0680452	0.937182	-1.22187	0.363047	-0.0817337	0.885844	-1.53777	0.204443	-0.105739	0.734869	-1.98164	0.649056	-0.0445532	0.992469	-0.778067	0.419214	-0.0690817	0.900856	-1.25475	0.551599	-0.0533716	0.969376	-0.940685	0.393066	-0.0808492	0.919759	-1.29828	0.459306	-0.0677136	0.910771	-1.15196	0.458487	-0.0599954	0.939315	-1.24372	0.39976	-0.0730648	0.883226	-1.38598	0.502553	-0.058074	0.957041	-1.1123	0.399674	-0.0718706	0.876757	-1.36039	0.480997	-0.0654354	0.949695	-1.1733	0.440316	-0.0741161	0.907057	-1.25536	0.506541	-0.0578522	0.958014	-1.11371	0.473836	-0.0633127	0.923613	-1.08705	0.217747	-0.0938981	0.708541	-1.95532	0.393428	-0.0719096	0.873983	-1.38321	0.359057	-0.0769939	0.889221	-1.54366	0.661149	-0.0395395	0.97721	-0.711442	0.45481	-0.0690486	0.913953	-1.20299	0.381843	-0.0776157	0.897019	-1.34553	0.349358	-0.0799101	0.85938	-1.47344	0.762876	-0.0270532	0.998821	-0.497026	0.393176	-0.0786095	0.90223	-1.44366	0.294998	-0.0906382	0.839526	-1.78966	0.545524	-0.0583262	0.967826	-1.01468	0.447459	-0.0652704	0.934636	-1.24082	0.506967	-0.059983	0.956984	-1.09558	0.505298	-0.0558963	0.960424	-1.13225	0.522954	-0.0588364	0.943336	-1.04749	0.431197	-0.0670432	0.905149	-1.26037	0.500329	-0.0584554	0.941889	-1.04362	0.480916	-0.0623946	0.931872	-1.10237	0.313697	-0.082344	0.817715	-1.57154	0.390922	-0.0759791	0.892594	-1.2534	0.39459	-0.0749097	0.904668	-1.35305	0.531538	-0.0546701	0.966066	-1.07547	0.536397	-0.0564413	0.96885	-1.04631	0.24261	-0.0930123	0.758422	-1.71357	0.693312	-0.0383849	0.984667	-0.647891	0.525256	-0.0548618	0.96848	-1.095	0.674518	-0.0413284	0.999249	-0.714627	0.274815	-0.0917216	0.788322	-1.76389	0.466444	-0.0653235	0.926397	-1.15664	0.306446	-0.0865198	0.839072	-1.59681	0.53769	-0.0552971	0.939411	-0.974534	0.38117	-0.078221	0.896782	-1.48608	0.482309	-0.0648297	0.950135	-1.17733	0.542798	-0.0558695	0.946634	-0.989907	0.308118	-0.0830103	0.844142	-1.73664	0.436178	-0.066145	0.906239	-1.21853	0.367659	-0.070487	0.87937	-1.53012	0.355972	-0.0780615	0.852533	-1.51448	0.446414	-0.0728452	0.909524	-1.25972	0.576051	-0.0534579	0.961353	-0.920258	0.382789	-0.0779704	0.901118	-1.4215	0.410265	-0.0714509	0.894259	-1.31287	0.342496	-0.0798915	0.88095	-1.55938	0.698289	-0.0365849	0.99572	-0.651644	0.532632	-0.0632325	0.96633	-1.08278	0.39937	-0.0717153	0.903491	-1.42709	0.371353	-0.0771418	0.863245	-1.49562	0.60973	-0.0506121	0.989858	-0.857343	0.37168	-0.0780089	0.892116	-1.50427	0.436323	-0.0678492	0.924015	-1.27101	0.327162	-0.0767858	0.866881	-1.54032	0.747724	-0.030741	0.998709	-0.533705	0.521565	-0.0591423	0.937311	-1.05085	0.481912	-0.0610177	0.95608	-1.09328	0.466168	-0.0676659	0.944012	-1.21767	0.325109	-0.0871015	0.846165	-1.5477	0.411885	-0.0748147	0.911828	-1.39903	0.422952	-0.072847	0.9242	-1.36549	0.439253	-0.0691045	0.933351	-1.324	0.498798	-0.0632345	0.959277	-1.11508	0.46691	-0.0758107	0.945351	-1.19476	0.578469	-0.0493008	0.982023	-0.912441	0.404145	-0.0724932	0.916444	-1.41647	0.678922	-0.0434036	0.99271	-0.690724	0.548758	-0.0593782	0.972968	-1.00684	0.543868	-0.0558538	0.972077	-0.976531	0.498478	-0.0656699	0.955705	-1.12984	0.371469	-0.0790439	0.869181	-1.48967	0.35032	-0.0804509	0.855028	-1.53197	0.401172	-0.0750038	0.915838	-1.42144	0.398167	-0.0692175	0.890079	-1.33491	0.409431	-0.067187	0.888143	-1.32961	0	0	0.916192	-0.0674466	0.452469	-1.24824	0.919112	-0.0682482	0.443365	-1.24856
Hectd4	0.0238589	-0.550436	0.221854	-3.79239	0.037841	-0.494426	0.303138	-3.61167	0.0565957	-0.484475	0.37857	-3.22408	0.0367938	-0.524227	0.287502	-3.5454	0.018209	-0.5843	0.177436	-3.67322	0.0374864	-0.531547	0.288275	-3.46076	0.0335698	-0.497593	0.263002	-3.47539	0.0337269	-0.483662	0.268502	-3.43597	0.018096	-0.556756	0.184123	-3.95288	0.060413	-0.477671	0.38018	-3.08537	0.0568103	-0.479316	0.383133	-3.24543	0.0336953	-0.478355	0.272416	-3.6143	0.0405707	-0.500824	0.306154	-3.33026	0.0292523	-0.517497	0.248152	-3.68574	0.025493	-0.513056	0.238144	-3.48834	0.051164	-0.493849	0.35488	-3.3342	0.032432	-0.537998	0.265616	-3.32262	0.0367189	-0.50739	0.292386	-3.30045	0.0150263	-0.584008	0.177493	-3.69651	0.0358682	-0.516063	0.265711	-3.26666	0.0623941	-0.496747	0.395556	-3.12631	0.0567315	-0.456837	0.35035	-3.13616	0.0216599	-0.575434	0.215999	-3.80946	0.0277916	-0.477208	0.220938	-3.55396	0.0201539	-0.587256	0.201348	-3.86851	0.0252773	-0.515993	0.212066	-3.63945	0.0467387	-0.490468	0.328818	-3.33437	0.0836401	-0.411695	0.446302	-2.62552	0.0391579	-0.502202	0.2841	-3.27201	0.031037	-0.515146	0.236637	-3.49538	0.0360218	-0.506454	0.287882	-3.52888	0.055312	-0.459072	0.352946	-3.11051	0.0230236	-0.512721	0.201946	-3.65851	0.0144958	-0.582039	0.162447	-3.76151	0.0394012	-0.464967	0.289661	-3.24335	0.0652086	-0.448512	0.403933	-3.03749	0.0271724	-0.506475	0.239872	-3.73485	0.0217999	-0.562303	0.214839	-3.92008	0.0634903	-0.449761	0.398068	-3.11503	0.0446356	-0.551085	0.332245	-3.27996	0.078477	-0.420396	0.456902	-2.90516	0.0293582	-0.5313	0.25608	-3.70287	0.0326987	-0.532731	0.256016	-3.5022	0.0723289	-0.415601	0.413934	-2.87741	0.0698296	-0.407388	0.40442	-2.80737	0.0462282	-0.455471	0.32211	-3.11757	0.0321649	-0.487348	0.245594	-3.34174	0.0141597	-0.552457	0.156755	-3.58394	0.0448896	-0.463174	0.325477	-3.18773	0.0409536	-0.513943	0.31543	-3.51349	0.0221085	-0.563078	0.208842	-3.87287	0.0108598	-0.592148	0.127747	-3.7354	0.0334096	-0.501892	0.264074	-3.4946	0.015522	-0.581769	0.164147	-4.17126	0.0561357	-0.481384	0.382942	-3.25016	0.0376513	-0.508503	0.287728	-3.35746	0.0238823	-0.537603	0.212178	-3.58773	0.022821	-0.551874	0.215938	-3.55431	0.031213	-0.52376	0.239938	-3.40654	0.035957	-0.555247	0.287578	-3.55917	0.0984924	-0.420741	0.505852	-2.76858	0.03762	-0.505079	0.275718	-3.38158	0.0833714	-0.425022	0.457875	-2.95032	0.0208992	-0.539254	0.191528	-3.61459	0.0400068	-0.525834	0.292946	-3.48817	0.0822898	-0.412618	0.437272	-2.85082	0.0359322	-0.468542	0.266059	-3.47056	0.048042	-0.486383	0.323944	-3.2537	0.0310696	-0.51336	0.265676	-3.51181	0.0755739	-0.402387	0.422876	-2.83318	0.0493815	-0.476353	0.353917	-3.22847	0.0357832	-0.531363	0.279162	-3.52926	0.0663281	-0.470305	0.411801	-3.18626	0.0383866	-0.511743	0.286456	-3.50648	0.0473663	-0.479593	0.319636	-3.31769	0.0559276	-0.455701	0.384457	-3.21064	0.0543197	-0.462841	0.36625	-3.24026	0.029227	-0.511892	0.246601	-3.56022	0.0219019	-0.561587	0.215996	-3.60314	0.0482931	-0.488093	0.343495	-3.27678	0.0315408	-0.499545	0.244975	-3.52536	0.0463107	-0.467768	0.337044	-3.09774	0.0338365	-0.572745	0.282391	-3.54578	0.0299854	-0.523026	0.251826	-3.41351	0.0423892	-0.48144	0.313294	-3.46045	0.0147939	-0.56418	0.155913	-4.15348	0.0382368	-0.504288	0.301285	-3.54737	0.0760204	-0.459398	0.449308	-2.92504	0.0256262	-0.536484	0.23933	-3.66521	0.0273961	-0.540257	0.249411	-3.6224	0.0555935	-0.462154	0.380627	-3.25016	0.047584	-0.540478	0.334216	-3.30575	0.05843	-0.496263	0.376926	-3.17768	0.0213581	-0.597651	0.210222	-3.70292	0.0213917	-0.542079	0.206666	-3.84076	0.0204069	-0.550614	0.188482	-3.86497	0.0396914	-0.482768	0.290666	-3.37396	0.0255889	-0.525492	0.235252	-3.77975	0.0315305	-0.490785	0.254949	-3.39741	0.0577263	-0.43016	0.350521	-3.05892	0	0	0.291773	-0.504792	0.0401506	-3.41813	0.285278	-0.505767	0.0363703	-3.4606
Trafd1	0.933209	-0.0348449	0.99994	-0.140672	0.842149	-0.0824703	0.998933	-0.346363	0.883962	-0.0596592	0.999382	-0.246823	0.81383	0.0996299	0.997411	0.399847	0.714613	-0.139959	0.991617	-0.568819	0.818441	0.0918311	0.999467	0.381854	0.932546	0.0360941	0.998128	0.138417	0.891583	0.0559302	0.995171	0.220562	0.736181	-0.134825	0.997088	-0.563445	0.656244	-0.18003	0.99217	-0.731354	0.682189	0.184439	0.990641	0.697688	0.684099	-0.157148	0.995518	-0.692458	0.920613	0.0419093	0.999156	0.162068	0.794084	-0.107968	0.998877	-0.441279	0.988401	0.0058782	0.999854	0.0227025	0.959031	-0.0220957	0.999962	-0.0878286	0.781258	-0.111771	0.99639	-0.431326	0.81298	-0.0979683	0.998578	-0.373805	0.886534	-0.0606043	0.999828	-0.216906	0.802268	-0.093234	0.990168	-0.389825	0.847772	-0.0745136	0.999142	-0.322049	0.765775	-0.113963	0.993114	-0.490339	0.765049	-0.123164	0.998492	-0.495795	0.575334	-0.214134	0.960543	-0.904901	0.840191	0.0878988	0.998845	0.33574	0.964967	-0.0173064	0.996546	-0.0714527	0.801996	-0.102346	0.995972	-0.420454	0.891191	0.055133	0.999136	0.207616	0.793515	-0.103903	0.992381	-0.415241	0.953849	0.0220524	0.996555	0.0938004	0.809492	-0.0928135	0.999151	-0.405758	0.712078	-0.147457	0.986306	-0.599028	0.827646	-0.0841638	0.992158	-0.350428	0.689297	-0.157497	0.988085	-0.615152	0.951605	0.0244207	0.99978	0.0955555	0.842346	-0.0806925	0.998821	-0.327655	0.993379	0.00338265	0.999973	0.0140305	0.839833	-0.0842863	0.999104	-0.345393	0.917283	0.0447002	0.99948	0.174333	0.883152	0.0601423	0.999472	0.240067	0.971551	0.0144184	0.999484	0.0588807	0.831743	0.0897046	0.997802	0.361112	0.819515	0.0915835	0.992613	0.374149	0.692143	-0.157556	0.988602	-0.633991	0.97561	0.0122363	0.998422	0.0473406	0.874695	-0.0613997	0.995817	-0.246643	0.840348	-0.0799111	0.996956	-0.314228	0.90539	-0.0460644	0.996912	-0.17364	0.827768	-0.0931169	0.998241	-0.345787	0.860684	-0.0697996	0.999832	-0.301678	0.936013	-0.03364	0.997858	-0.135863	0.759284	-0.122164	0.992223	-0.449362	0.905923	0.0465061	0.998055	0.19416	0.778038	-0.121281	0.999749	-0.485868	0.787237	-0.113283	0.999249	-0.45928	0.738933	-0.135378	0.984458	-0.538303	0.790317	-0.101713	0.994902	-0.422295	0.959936	-0.0210481	0.999697	-0.0784326	0.917432	-0.0382603	0.998779	-0.163926	0.980299	-0.0101267	0.999238	-0.0419033	0.950046	0.0255945	0.996899	0.10498	0.734621	-0.131613	0.987668	-0.55138	0.934489	0.0338244	0.998605	0.140063	0.672111	-0.164129	0.98083	-0.662345	0.774201	-0.122389	0.996442	-0.487272	0.902107	-0.0467714	0.996104	-0.201808	0.699173	0.17207	0.989633	0.639347	0.801585	-0.0973487	0.995602	-0.413578	0.642691	-0.194434	0.990423	-0.755629	0.7028	-0.151569	0.981935	-0.60833	0.978754	0.0107932	0.999467	0.0437488	0.86564	0.0718594	0.998593	0.284439	0.844579	0.079711	0.99821	0.340177	0.731615	0.145939	0.999489	0.58079	0.602763	-0.203308	0.966469	-0.870712	0.999014	-0.000522067	0.999921	-0.00207502	0.886247	0.0581537	0.998771	0.240888	0.824755	-0.0942215	0.997141	-0.36156	0.735062	-0.147012	0.996737	-0.531966	0.982879	-0.00887726	0.998709	-0.0356081	0.948141	0.0256295	0.998248	0.106641	0.860377	-0.0717859	0.999702	-0.273457	0.833706	-0.0899872	0.999045	-0.350818	0.782129	0.113682	0.999551	0.434963	0.976562	0.0114158	0.999624	0.0500888	0.988705	0.00622235	0.999354	0.0241235	0.723585	0.157636	0.99773	0.605413	0.954742	0.0249417	0.998328	0.0935624	0.872543	-0.0673352	0.999935	-0.263464	0.767946	-0.119449	0.99959	-0.484551	0.850533	0.0791168	0.999866	0.319952	0.884578	-0.0614738	0.999596	-0.242239	0.897467	-0.0525452	0.997882	-0.216375	0.731064	-0.142387	0.997491	-0.552979	0.671419	0.178143	0.993218	0.708064	0.79997	-0.10021	0.990463	-0.422347	0.90921	0.0468428	0.997583	0.18705	0.803351	-0.103983	0.998439	-0.421612	0.720238	0.142597	0.990528	0.565849	0.797197	-0.109844	0.995687	-0.414207	0	0	0.995797	-0.0371269	0.833914	-0.1522	0.998169	-0.0601317	0.836769	-0.229572
Gm42918	0.471745	-0.947764	0.943109	-1.20792	0.51535	-0.848156	0.970607	-1.13143	0.739172	-0.445722	0.999382	-0.563074	0.818827	-0.306564	0.997411	-0.388923	0.693218	-0.517775	0.989323	-0.613658	0.610644	-0.68926	0.981732	-0.846969	0.729441	-0.460204	0.989937	-0.565609	0.370918	-1.12041	0.877321	-1.44789	0.401524	-1.0763	0.916315	-1.40295	0.758787	-0.417668	0.998027	-0.504555	0.600763	-0.710699	0.982805	-0.891627	0.412228	-1.04369	0.912817	-1.39551	0.494588	-0.89844	0.952228	-1.11073	0.607301	-0.695983	0.976267	-0.868876	0.431657	-1.07046	0.931993	-1.22796	0.789153	-0.380542	0.999962	-0.457207	0.348349	-1.19694	0.856655	-1.4567	0.493169	-0.91688	0.955619	-1.08275	0.439231	-1.09388	0.942165	-1.17579	0.445574	-0.986934	0.905341	-1.18749	0.440503	-1.01419	0.930952	-1.29406	0.617755	-0.65397	0.971623	-0.821388	0.399268	-1.08937	0.92244	-1.3984	0.454702	-0.96445	0.907744	-1.20758	0.291002	-1.39083	0.841862	-1.75809	0.514888	-0.850157	0.9361	-1.05947	0.582368	-0.72841	0.97961	-0.92206	0.673094	-0.593331	0.980963	-0.640323	0.909645	-0.156832	0.99662	-0.180036	0.461718	-0.966339	0.91013	-1.19293	0.649937	-0.59636	0.988396	-0.763863	0.427501	-1.02123	0.905367	-1.28788	0.663557	-0.583348	0.980113	-0.700154	0.406854	-1.06957	0.913365	-1.27619	0.802963	-0.329036	0.99978	-0.39285	0.400314	-1.10245	0.905496	-1.38555	0.61374	-0.670094	0.984708	-0.853378	0.797552	-0.36562	0.999104	-0.438377	0.674947	-0.581384	0.993869	-0.703948	0.683773	-0.5508	0.998084	-0.665311	0.395347	-1.11671	0.907282	-1.40332	0.702463	-0.532401	0.994001	-0.649251	0.560938	-0.772765	0.955136	-0.953451	0.340929	-1.20453	0.845344	-1.52486	0.374181	-1.12138	0.86637	-1.37606	0.549127	-0.77322	0.958408	-0.936957	0.810981	-0.330677	0.995374	-0.373054	0.445745	-0.992244	0.922877	-1.114	0.519734	-0.86141	0.960235	-1.02315	0.679318	-0.568429	0.993109	-0.710597	0.952742	-0.0829488	0.998002	-0.100293	0.711331	-0.516042	0.985535	-0.542701	0.664418	-0.569972	0.981689	-0.712713	0.407061	-1.12299	0.920605	-1.42907	0.467972	-0.942057	0.950292	-1.23504	0.830378	-0.306286	0.996266	-0.346009	0.296252	-1.29907	0.807791	-1.65886	0.897833	-0.182425	0.999697	-0.200477	0.543449	-0.754862	0.940393	-0.960769	0.536846	-0.846204	0.972992	-1.04801	0.528311	-0.834276	0.96688	-1.05666	0.438493	-0.979516	0.906776	-1.26016	0.708035	-0.493781	0.998605	-0.638126	0.810968	-0.338246	0.993393	-0.374286	0.569984	-0.734286	0.968259	-0.964872	0.522004	-0.815347	0.939564	-1.05048	0.915223	-0.142184	0.996558	-0.176122	0.51688	-0.815566	0.944992	-1.06673	0.661439	-0.606784	0.992744	-0.713261	0.577406	-0.712042	0.957581	-0.88836	0.759896	-0.423559	0.999467	-0.502054	0.747944	-0.438219	0.997597	-0.540223	0.622884	-0.650582	0.982738	-0.853335	0.745805	-0.458056	0.999489	-0.548951	0.382399	-1.15864	0.869814	-1.46139	0.894112	-0.213383	0.999234	-0.223554	0.588941	-0.736831	0.9776	-0.909922	0.509301	-0.877784	0.952713	-1.07754	0.40962	-1.09892	0.91948	-1.29622	0.827186	-0.306701	0.998709	-0.36225	0.701649	-0.534479	0.983369	-0.628109	0.748678	-0.441715	0.995856	-0.498086	0.650648	-0.646954	0.992365	-0.756711	0.501919	-0.876571	0.944915	-1.05612	0.55785	-0.780069	0.973762	-0.99915	0.641074	-0.679968	0.985158	-0.794434	0.454977	-0.973584	0.936632	-1.27896	0.743734	-0.456833	0.998	-0.538948	0.557635	-0.776314	0.975121	-0.962943	0.546844	-0.836315	0.971367	-0.989415	0.971836	0.051615	0.999866	0.0599465	0.556141	-0.782325	0.972618	-0.982154	0.423754	-1.04557	0.922311	-1.34318	0.805761	-0.352505	0.997491	-0.395614	0.625865	-0.673916	0.988486	-0.813813	0.674865	-0.55826	0.979416	-0.699195	0.597583	-0.691672	0.971249	-0.86587	0.443973	-1.06684	0.935664	-1.2961	0.610389	-0.673145	0.975045	-0.805021	0.656881	-0.580535	0.977964	-0.716022	0	0	0.959156	-0.722093	0.595337	-0.890925	0.974403	-0.720226	0.585655	-0.900775
Naa25	0.0854868	-0.756435	0.47023	-2.88651	0.0291465	-0.925223	0.256167	-3.79416	0.0397505	-0.883533	0.307119	-3.4776	0.0681075	-0.77184	0.415335	-3.09756	0.0567937	-0.795823	0.360717	-2.96319	0.0805194	-0.738309	0.455157	-2.90724	0.0499527	-0.803722	0.328625	-3.20584	0.0637928	-0.770404	0.387273	-2.99954	0.11476	-0.663915	0.554531	-2.63758	0.0405427	-0.865085	0.301084	-3.36537	0.0457574	-0.842549	0.338216	-3.40364	0.0292483	-0.921622	0.248267	-3.71032	0.0814241	-0.791836	0.457182	-2.8336	0.0896273	-0.734433	0.474955	-2.86966	0.0570494	-0.777213	0.381314	-2.97158	0.102341	-0.712703	0.513126	-2.79307	0.0214247	-0.952433	0.202617	-3.57328	0.0514856	-0.818516	0.356462	-3.07693	0.0716174	-0.77758	0.457851	-2.73854	0.0905289	-0.688627	0.455014	-2.63494	0.0364838	-0.855207	0.289986	-3.50884	0.0395275	-0.835846	0.283998	-3.38845	0.0539784	-0.843709	0.379289	-3.19685	0.0456116	-0.823646	0.299657	-3.22889	0.0835713	-0.754191	0.475832	-2.88095	0.085158	-0.720355	0.44505	-2.80061	0.0396361	-0.873146	0.298615	-3.44983	0.0195014	-0.947722	0.189622	-3.54503	0.0357234	-0.848301	0.269768	-3.33156	0.069001	-0.790159	0.388528	-2.94726	0.0897903	-0.714837	0.485748	-2.85535	0.0499378	-0.79687	0.33007	-3.18205	0.0347898	-0.869318	0.264865	-3.39737	0.0389319	-0.871068	0.301299	-3.1771	0.0489372	-0.823297	0.328518	-3.10034	0.047535	-0.853727	0.333936	-3.2643	0.0326737	-0.877852	0.26874	-3.61149	0.0529314	-0.839899	0.370796	-3.30766	0.0725343	-0.743275	0.431731	-3.01433	0.0247312	-0.976172	0.227869	-3.6679	0.0614083	-0.808402	0.396755	-3.08834	0.061651	-0.807467	0.397805	-3.17625	0.0642055	-0.765952	0.387495	-3.03483	0.0334157	-0.86218	0.261003	-3.40582	0.0238897	-0.91331	0.20652	-3.4978	0.0422145	-0.83772	0.30669	-3.17716	0.0155584	-0.986625	0.151551	-3.77344	0.0613689	-0.759067	0.393235	-2.73316	0.0415785	-0.860694	0.309875	-3.23863	0.0564871	-0.824769	0.38273	-3.27845	0.0306812	-0.907464	0.259279	-3.65741	0.0469687	-0.80886	0.332187	-2.91329	0.0559828	-0.80542	0.359271	-3.13981	0.0733048	-0.760583	0.432976	-3.087	0.055276	-0.832425	0.379372	-3.26159	0.0400785	-0.85746	0.298328	-3.31596	0.0257098	-0.923863	0.221447	-3.54255	0.0921869	-0.710607	0.491708	-2.62929	0.0361847	-0.82793	0.262496	-3.31245	0.0344954	-0.903231	0.281531	-3.58772	0.0307625	-0.928171	0.258254	-3.6197	0.0489063	-0.842813	0.323977	-3.20337	0.0940314	-0.712972	0.487766	-2.85328	0.0297047	-0.901929	0.241911	-3.40209	0.0442416	-0.840116	0.314047	-3.41703	0.078763	-0.730642	0.425667	-2.88422	0.0512537	-0.798828	0.331097	-3.22513	0.0678865	-0.754935	0.397088	-3.0048	0.160966	-0.590125	0.658975	-2.28319	0.0604528	-0.785929	0.370421	-2.99344	0.0973225	-0.708976	0.516201	-2.72364	0.0853087	-0.731899	0.46738	-2.89263	0.0330101	-0.915059	0.271483	-3.69947	0.048409	-0.81455	0.329209	-3.34232	0.0325701	-0.887375	0.253404	-3.5759	0.0517925	-0.83833	0.365591	-3.26649	0.0799373	-0.766952	0.455513	-2.94857	0.074307	-0.759997	0.439636	-2.91412	0.0250407	-0.952198	0.236311	-3.52251	0.0490796	-0.834745	0.346771	-3.26537	0.110691	-0.660756	0.504443	-2.61526	0.0930113	-0.692618	0.502857	-2.6114	0.0977644	-0.719479	0.519837	-2.76674	0.0394113	-0.861916	0.29438	-3.23984	0.109916	-0.694489	0.539029	-2.72545	0.0505744	-0.822938	0.345681	-3.33159	0.0576443	-0.824343	0.385182	-3.24966	0.0411972	-0.87542	0.317745	-3.36568	0.0403568	-0.882385	0.312109	-3.36673	0.0705191	-0.784151	0.438114	-2.97001	0.0868016	-0.740062	0.479796	-2.90771	0.0294487	-0.918929	0.250259	-3.63342	0.0628143	-0.800544	0.392364	-3.12402	0.0406846	-0.886379	0.315122	-3.29289	0.037123	-0.876325	0.291914	-3.47924	0.08797	-0.711391	0.453637	-2.84392	0.0662965	-0.772086	0.392175	-3.01223	0.0609631	-0.780409	0.398174	-3.17253	0.0382101	-0.864697	0.286974	-3.27462	0.05674	-0.754967	0.347045	-3.07107	0	0	0.361549	-0.814352	0.0574487	-3.16739	0.351753	-0.820727	0.0516391	-3.18945
Erp29	0.365912	-0.175317	0.88717	-1.51763	0.405719	-0.158222	0.918368	-1.4461	0.220443	-0.228012	0.747299	-2.07227	0.238251	-0.227083	0.766254	-2.00251	0.333885	-0.167611	0.837576	-1.50317	0.258166	-0.205651	0.788545	-1.88096	0.246438	-0.203641	0.748817	-1.89541	0.405529	-0.15003	0.896709	-1.346	0.314298	-0.186771	0.852345	-1.68281	0.298508	-0.193629	0.822902	-1.70823	0.540717	-0.119703	0.965039	-1.04229	0.481837	-0.133133	0.950828	-1.19702	0.475127	-0.134112	0.94538	-1.16136	0.134949	-0.268619	0.590801	-2.5273	0.194794	-0.245102	0.720386	-2.02463	0.278343	-0.196237	0.811629	-1.85346	0.418487	-0.147524	0.900472	-1.25671	0.469178	-0.141318	0.943154	-1.14364	0.379391	-0.168882	0.913658	-1.3362	0.323214	-0.174898	0.822455	-1.53785	0.338431	-0.181186	0.867258	-1.60598	0.403348	-0.152324	0.885459	-1.37546	0.338663	-0.176276	0.883752	-1.58732	0.630261	-0.0866617	0.967323	-0.77753	0.235063	-0.229663	0.78034	-1.97702	0.32384	-0.180462	0.823997	-1.60503	0.34814	-0.175097	0.871195	-1.57308	0.616205	-0.0952957	0.972198	-0.760722	0.22382	-0.216716	0.718077	-1.92976	0.253213	-0.201982	0.74756	-1.85188	0.232054	-0.217512	0.766977	-2.01142	0.400099	-0.150321	0.892518	-1.36574	0.375724	-0.163111	0.867819	-1.42572	0.528645	-0.122643	0.96093	-0.969444	0.237117	-0.216556	0.735132	-1.86137	0.496709	-0.126716	0.952004	-1.11969	0.259928	-0.206375	0.789772	-1.9047	0.276764	-0.203196	0.819076	-1.8587	0.359978	-0.168881	0.892776	-1.53659	0.175679	-0.249558	0.684873	-2.2119	0.305071	-0.184194	0.845616	-1.69334	0.513248	-0.128593	0.962387	-1.11119	0.360267	-0.162285	0.854725	-1.50017	0.450139	-0.134591	0.916254	-1.20919	0.309324	-0.182173	0.809609	-1.57422	0.380596	-0.158369	0.878287	-1.37133	0.492723	-0.128268	0.927829	-1.07003	0.374699	-0.159053	0.881834	-1.29688	0.275069	-0.203751	0.810713	-1.73471	0.258778	-0.20869	0.80141	-1.94116	0.453337	-0.139164	0.938457	-1.26901	0.651744	-0.0846189	0.97879	-0.661883	0.363992	-0.15959	0.868939	-1.49137	0.373533	-0.169919	0.895752	-1.53387	0.301611	-0.194151	0.85513	-1.7578	0.252916	-0.210491	0.765771	-1.84668	0.238231	-0.207946	0.739396	-1.87313	0.440226	-0.147635	0.934048	-1.20508	0.474179	-0.123546	0.913759	-1.13169	0.306946	-0.191607	0.836156	-1.73368	0.298412	-0.198377	0.836337	-1.74245	0.399907	-0.152081	0.892684	-1.36922	0.338404	-0.176143	0.866258	-1.63124	0.542975	-0.111978	0.949725	-0.951955	0.426336	-0.154661	0.91954	-1.35112	0.345326	-0.164994	0.845733	-1.54833	0.476283	-0.129414	0.92685	-1.17846	0.346416	-0.166148	0.845848	-1.54961	0.286463	-0.205738	0.826086	-1.73607	0.474391	-0.130498	0.927972	-1.14056	0.229796	-0.217197	0.761113	-1.97276	0.428116	-0.143903	0.924567	-1.33213	0.549184	-0.11201	0.972979	-1.03938	0.209068	-0.246919	0.717255	-2.1271	0.340702	-0.172661	0.83967	-1.59406	0.335182	-0.184525	0.870349	-1.61864	0.225203	-0.226806	0.750812	-2.04223	0.58196	-0.105755	0.975138	-0.898905	0.242419	-0.221513	0.78095	-1.83761	0.522726	-0.121122	0.96371	-1.06055	0.273903	-0.192359	0.77876	-1.79388	0.325741	-0.183773	0.86122	-1.52781	0.254258	-0.213313	0.800141	-1.905	0.365479	-0.168901	0.88027	-1.42338	0.378034	-0.163967	0.891597	-1.50293	0.467657	-0.13418	0.94396	-1.23766	0.37282	-0.170553	0.897369	-1.52556	0.321878	-0.186228	0.864231	-1.63311	0.277987	-0.199908	0.816965	-1.78159	0.358251	-0.175167	0.879087	-1.50869	0.167329	-0.259824	0.66772	-2.34454	0.595932	-0.0985989	0.981051	-0.884831	0.198673	-0.241898	0.705208	-2.15825	0.574078	-0.113282	0.976815	-0.904265	0.346114	-0.176947	0.879554	-1.57262	0.354557	-0.174325	0.854522	-1.54311	0.293265	-0.185329	0.800676	-1.72391	0.220621	-0.232218	0.756253	-2.07389	0.34553	-0.176235	0.85095	-1.49037	0.154405	-0.247752	0.604495	-2.29551	0	0	0.852081	-0.174619	0.356593	-1.55004	0.865245	-0.175132	0.345428	-1.54572
Adam1a	0.739475	0.296385	0.997855	0.558182	0.538469	0.531306	0.975702	1.06986	0.652931	0.414679	0.999382	0.760508	0.558777	0.490704	0.96854	0.992723	0.551479	0.482908	0.957272	0.926408	0.632992	0.405719	0.986363	0.794347	0.988611	-0.0111191	0.99981	-0.023344	0.533224	0.524067	0.951859	1.00829	0.577841	0.473562	0.977682	0.930741	0.513711	0.5523	0.960957	1.07306	0.782489	0.230439	0.99968	0.470393	0.561786	0.497217	0.973885	0.987419	0.540531	0.52539	0.966025	0.995245	0.224438	1.13901	0.747028	2.05382	0.492948	0.582323	0.955218	1.07066	0.808948	0.200847	0.999962	0.413391	0.832485	0.166005	0.99639	0.328552	0.562051	0.540645	0.970239	0.916088	0.565287	0.519194	0.983488	0.874072	0.533689	0.533708	0.935886	0.968882	0.498846	0.568439	0.956217	1.13462	0.660258	0.341631	0.976881	0.723492	0.479806	0.632257	0.950807	1.17225	0.682073	0.334454	0.978834	0.661677	0.725215	0.278463	0.998845	0.585234	0.504273	0.556225	0.933761	1.08637	0.598364	0.434387	0.983402	0.883203	0.538553	0.510213	0.952488	0.933384	0.581876	0.489257	0.956787	0.873552	0.446975	0.630853	0.903068	1.23255	0.592443	0.485446	0.979187	0.90095	0.382566	0.736443	0.878104	1.41724	0.515163	0.538345	0.941873	1.04751	0.815823	0.188504	0.999726	0.358376	0.66382	0.35073	0.987157	0.684333	0.555183	0.489472	0.970231	0.971977	0.452113	0.632717	0.93746	1.27125	0.60251	0.436337	0.991398	0.890018	0.726966	0.278882	0.995867	0.586104	0.542825	0.520669	0.974682	0.993992	0.552451	0.500785	0.969496	0.98087	0.556479	0.51311	0.975803	0.999513	0.736087	0.258354	0.987662	0.552672	0.717421	0.298276	0.990753	0.579483	0.923032	0.076151	0.996713	0.149604	0.443949	0.637123	0.913543	1.19733	0.476749	0.558914	0.919386	1.10989	0.595241	0.455756	0.968333	0.77613	0.662041	0.355838	0.988205	0.694699	0.502255	0.566156	0.959379	1.15331	0.902488	0.0976305	0.997858	0.207341	0.422869	0.622233	0.903893	1.17532	0.263957	0.978254	0.780918	1.83523	0.938447	0.0618472	0.999749	0.133107	0.982456	-0.0175715	0.999249	-0.0374197	0.66026	0.363677	0.97591	0.709979	0.667179	0.344632	0.978836	0.682954	0.426823	0.70757	0.927492	1.24072	0.337932	0.780357	0.831672	1.51524	0.513056	0.564036	0.965022	1.10994	0.692551	0.321503	0.994199	0.662558	0.604528	0.432875	0.968783	0.842399	0.383702	0.759658	0.893749	1.48431	0.497402	0.596673	0.931569	1.06191	0.480173	0.629966	0.943526	1.19918	0.740912	0.274335	0.989854	0.542494	0.704783	0.307238	0.99007	0.62683	0.284312	0.958349	0.796083	1.76211	0.736105	0.292206	0.996837	0.548905	0.402598	0.710553	0.889609	1.33449	0.635477	0.421931	0.994985	0.778718	0.505397	0.552097	0.956206	1.11965	0.330323	0.892603	0.864913	1.6892	0.533091	0.537206	0.967429	1.05547	0.448539	0.641515	0.910208	1.26793	0.70861	0.324555	0.998263	0.62769	0.81602	0.191302	0.998771	0.391785	0.454993	0.646149	0.931219	1.21991	0.63986	0.375478	0.989522	0.735532	0.561681	0.513065	0.972657	0.962977	0.792277	0.2139	0.995457	0.431786	0.286989	0.963745	0.825058	1.65533	0.442767	0.685188	0.931703	1.2825	0.47287	0.618904	0.934784	1.12901	0.305541	0.935471	0.83384	1.74691	0.661577	0.366141	0.98916	0.745936	0.48713	0.624839	0.949509	1.18949	0.658714	0.37762	0.995005	0.728169	0.659529	0.38952	0.998501	0.723515	0.436915	0.664734	0.92835	1.27666	0.515303	0.583377	0.964235	1.10467	0.715831	0.307758	0.996815	0.607458	0.680551	0.345635	0.990434	0.691317	0.718881	0.304942	0.997491	0.579114	0.709054	0.34055	0.99451	0.622814	0.524175	0.571413	0.942114	1.06163	0.834594	0.16143	0.997583	0.342512	0.566048	0.509218	0.979963	0.971659	0.15584	1.26581	0.620268	2.24229	0.444161	0.617454	0.909405	1.23337	0	0	0.953325	0.48479	0.582688	0.926235	0.971448	0.499001	0.561734	0.948181
Mapkapk5	0.926753	-0.0442622	0.99994	-0.154305	0.919944	0.0492241	0.998933	0.174801	0.942655	0.0355311	0.999382	0.121651	0.831217	0.0978802	0.997411	0.361904	0.391636	-0.401082	0.875943	-1.33258	0.871521	-0.0724135	0.999467	-0.26903	0.826834	-0.0962724	0.995689	-0.35775	0.845419	-0.0910461	0.995171	-0.315495	0.840999	0.0993142	0.998028	0.335503	0.919977	-0.0468682	0.998027	-0.165071	0.932842	-0.0381661	0.999891	-0.143583	0.721534	-0.167104	0.996354	-0.606569	0.91993	0.0482375	0.999156	0.163467	0.744635	0.155212	0.997452	0.550681	0.514935	0.314598	0.961105	1.01686	0.82022	0.109483	0.999962	0.388563	0.750058	-0.151388	0.99639	-0.494831	0.823286	-0.112839	0.998578	-0.352849	0.509266	-0.338754	0.96645	-1.00324	0.943687	0.0329506	0.998001	0.109961	0.52099	0.307743	0.961719	1.07676	0.996904	0.00176646	0.999426	0.00638746	0.881419	-0.0754745	0.998492	-0.247469	0.840603	-0.0914193	0.994792	-0.324869	0.523642	0.316043	0.966217	1.06182	0.965765	-0.020097	0.996546	-0.069824	0.661046	-0.19503	0.991472	-0.735178	0.570069	-0.264652	0.96254	-0.861974	0.743846	-0.142201	0.989268	-0.518384	0.806621	-0.112627	0.989785	-0.396749	0.800845	-0.11302	0.999151	-0.424563	0.844471	-0.0919881	0.997998	-0.318414	0.765747	-0.140738	0.992158	-0.479545	0.610329	-0.252955	0.976463	-0.784084	0.540427	-0.281341	0.956283	-0.963836	0.764224	-0.142878	0.998821	-0.494114	0.688287	0.184359	0.997152	0.678285	0.99681	0.00187537	0.999423	0.0068331	0.961681	-0.0236806	0.99948	-0.0806461	0.95369	-0.0269656	0.999472	-0.0948565	0.556442	-0.276518	0.969585	-0.971034	0.76219	-0.146987	0.997802	-0.514317	0.966339	0.0191186	0.999325	0.0691986	0.780769	0.124811	0.994926	0.44564	0.877115	0.0747024	0.994261	0.239433	0.942901	0.0323083	0.995817	0.112022	0.867213	0.0761764	0.997923	0.260805	0.62539	-0.215584	0.974628	-0.713266	0.848846	-0.0909877	0.998241	-0.302915	0.966454	0.0194515	0.999884	0.0722905	0.637629	0.237533	0.99528	0.797111	0.735986	-0.158405	0.989339	-0.49446	0.953879	0.0267492	0.998055	0.0950186	0.984632	0.00887527	0.999749	0.0332012	0.753728	-0.14385	0.999249	-0.533861	0.790441	0.129263	0.990675	0.429228	0.859917	-0.0840074	0.998056	-0.280282	0.591768	-0.243868	0.982875	-0.837319	0.764509	-0.127553	0.990068	-0.473684	0.859862	-0.0817952	0.999238	-0.299594	0.661297	-0.201633	0.993872	-0.734155	0.962297	0.0219394	0.998716	0.0768891	0.934182	0.0388335	0.998605	0.140721	0.987566	0.00730498	0.998438	0.0243877	0.931954	0.0390143	0.996696	0.145029	0.742	0.154918	0.989854	0.54013	0.991104	-0.00506489	0.99851	-0.0184475	0.79441	0.120497	0.995602	0.42887	0.768355	0.142578	0.996837	0.479703	0.891548	0.0658835	0.996612	0.217389	0.806528	-0.115666	0.999467	-0.402323	0.822089	0.108277	0.998593	0.37801	0.828811	-0.10282	0.99821	-0.375207	0.712844	0.175383	0.996835	0.623228	0.612969	0.25315	0.968646	0.8463	0.815498	-0.110388	0.999234	-0.391906	0.915248	-0.0517274	0.998771	-0.179202	0.770766	0.130481	0.997141	0.47576	0.694787	-0.182161	0.995866	-0.616803	0.879503	0.0726323	0.998709	0.251551	0.741402	0.152158	0.991458	0.54105	0.785079	-0.124118	0.998132	-0.423966	0.630008	-0.22941	0.989043	-0.804923	0.879216	-0.0725925	0.999551	-0.239013	0.855293	0.0856393	0.99849	0.310926	0.72096	0.171018	0.992732	0.608655	0.959476	-0.0242078	0.99773	-0.0869779	0.708999	-0.185001	0.998	-0.615258	0.933726	-0.0404364	0.999935	-0.136566	0.810409	-0.114503	0.99959	-0.393961	0.568795	-0.275706	0.980512	-0.967517	0.820148	0.108956	0.999596	0.37938	0.837658	0.0983508	0.997882	0.344036	0.888391	-0.0663569	0.997491	-0.225787	0.837276	-0.0928925	0.99843	-0.342814	0.940488	-0.0324815	0.997272	-0.124438	0.921387	0.0461091	0.997583	0.161873	0.818229	0.109872	0.998439	0.389122	0.812258	-0.109747	0.997307	-0.375263	0.741209	0.149858	0.991884	0.532317	0	0	0.992392	-0.0248567	0.802949	-0.0836231	0.997657	-0.0297236	0.821154	-0.109647
Aldh2	0.0514481	0.338838	0.355139	3.26925	0.157335	0.250702	0.64901	2.45945	0.098991	0.315931	0.518166	2.79003	0.13991	0.262387	0.609646	2.50639	0.0837045	0.288975	0.444979	2.69048	0.0239122	0.382726	0.218075	3.75704	0.0417262	0.342744	0.29965	3.32991	0.079947	0.288524	0.437388	2.83346	0.100806	0.284754	0.516822	2.74429	0.0746708	0.304114	0.429281	2.9288	0.175319	0.242533	0.681585	2.30924	0.0690569	0.314183	0.41381	3.09411	0.107598	0.276873	0.531012	2.61668	0.138604	0.258259	0.598101	2.50387	0.217878	0.219179	0.755553	1.92417	0.179261	0.236888	0.674317	2.29626	0.0241565	0.388618	0.220691	3.50217	0.06323	0.316972	0.400291	2.93499	0.0299541	0.385801	0.281787	3.29969	0.056327	0.314469	0.346437	2.97101	0.248498	0.195649	0.785325	1.93604	0.161676	0.235949	0.619239	2.30344	0.0937451	0.292068	0.50665	2.78038	0.0802535	0.296431	0.418366	2.82547	0.230563	0.215797	0.773774	1.99615	0.0914814	0.284838	0.461751	2.7455	0.0796555	0.301232	0.449114	2.93872	0.0383599	0.351571	0.288229	3.14312	0.0762289	0.288018	0.42141	2.81271	0.102034	0.275443	0.481679	2.6501	0.255872	0.192038	0.797333	1.91232	0.0485842	0.332996	0.323136	3.20109	0.102188	0.27476	0.493601	2.6305	0.0803499	0.295116	0.461723	2.69051	0.0124624	0.426374	0.137497	3.93423	0.125919	0.26232	0.568202	2.52115	0.228609	0.210806	0.75262	2.03554	0.100525	0.284526	0.527672	2.80665	0.226701	0.212068	0.761846	2.02925	0.104188	0.283988	0.526114	2.65406	0.113239	0.264873	0.552019	2.61492	0.110572	0.280599	0.541853	2.71196	0.122094	0.260727	0.54176	2.53518	0.0835084	0.28759	0.447782	2.77115	0.0774959	0.303505	0.427775	2.73365	0.0929891	0.291486	0.476102	2.62731	0.0481325	0.327958	0.313197	3.08256	0.0857977	0.291674	0.472865	2.50987	0.068823	0.309478	0.417687	2.89194	0.130463	0.257439	0.597185	2.5995	0.165272	0.245714	0.658011	2.34819	0.0411268	0.347552	0.305865	2.99492	0.0774822	0.301342	0.428563	2.90047	0.0823079	0.312484	0.464163	2.99482	0.192937	0.226527	0.712791	2.21547	0.123751	0.263744	0.556502	2.48619	0.0633121	0.315988	0.385149	2.94924	0.110802	0.272912	0.539814	2.48974	0.0778387	0.294711	0.410117	2.7883	0.130546	0.257866	0.588156	2.56568	0.260963	0.200995	0.796402	1.88367	0.128149	0.252735	0.544888	2.47472	0.202345	0.217265	0.708256	2.17237	0.0347639	0.357804	0.267344	3.30364	0.2645	0.192156	0.780763	1.89521	0.122209	0.258171	0.538829	2.53583	0.0948521	0.285622	0.465618	2.76352	0.172704	0.233338	0.635583	2.24413	0.192064	0.242889	0.714384	2.12466	0.0744787	0.298461	0.420092	2.84386	0.110846	0.277554	0.552065	2.6192	0.169388	0.234797	0.663567	2.31012	0.0734139	0.315985	0.433478	3.10652	0.120156	0.274422	0.547093	2.6317	0.0885063	0.296787	0.457882	2.84977	0.083673	0.303132	0.481732	2.90523	0.0406659	0.359637	0.308789	3.44678	0.15368	0.253824	0.639134	2.32947	0.0165053	0.422004	0.180847	3.76895	0.060669	0.321225	0.390174	3.11271	0.0994007	0.277151	0.478234	2.70162	0.0305974	0.378409	0.261689	3.36159	0.0739786	0.309588	0.446958	2.98557	0.123718	0.262064	0.564967	2.42116	0.104165	0.280629	0.525486	2.77049	0.195988	0.225563	0.704128	2.20348	0.0609953	0.333149	0.396977	3.2071	0.03505	0.385332	0.288511	3.47489	0.118611	0.284383	0.573402	2.56294	0.140931	0.258128	0.614324	2.41786	0.0472638	0.362483	0.346468	3.36854	0.0764337	0.302748	0.437875	2.9565	0.169948	0.242494	0.653904	2.30439	0.0983442	0.30036	0.526021	2.65933	0.106069	0.275251	0.518189	2.69758	0.0977224	0.280319	0.478939	2.76024	0.122377	0.2701	0.541885	2.53402	0.136394	0.263851	0.612114	2.52168	0.0643938	0.314807	0.389636	2.92205	0.0893762	0.287	0.446518	2.73805	0	0	0.501075	0.287322	0.108565	2.7201	0.487666	0.284796	0.0986676	2.70679
Acad12	0.363205	0.727796	0.885465	1.52622	0.534041	0.486314	0.973329	1.08155	0.357525	0.792541	0.883857	1.55603	0.604454	0.397958	0.976729	0.879549	0.464831	0.536339	0.922053	1.13699	0.395907	0.688705	0.904735	1.41222	0.547053	0.445935	0.952206	0.984764	0.600734	0.386885	0.969205	0.846879	0.724297	0.292873	0.997088	0.58988	0.481207	0.53595	0.950831	1.15734	0.828668	0.161996	0.999862	0.368729	0.692583	0.296533	0.996354	0.672844	0.575076	0.460032	0.974375	0.911626	0.525106	0.54048	0.96472	1.0744	0.809502	0.185817	0.998247	0.376448	0.535394	0.487411	0.972729	1.0597	0.620801	0.391523	0.983092	0.768452	0.413358	0.666225	0.919341	1.29245	0.621094	0.3993	0.996843	0.751389	0.882769	0.109841	0.993651	0.229554	0.666024	0.322498	0.995733	0.7241	0.645082	0.339725	0.97271	0.758136	0.735549	0.263808	0.998492	0.560324	0.480176	0.537479	0.922416	1.14042	0.312327	0.891464	0.861902	1.6822	0.751851	0.23142	0.992109	0.514404	0.749637	0.251593	0.995972	0.535062	0.71394	0.275704	0.983512	0.55634	0.486342	0.555527	0.927042	1.10436	0.630915	0.358412	0.968661	0.77869	0.529068	0.482199	0.964879	1.05938	0.624607	0.362287	0.970016	0.794228	0.520893	0.501086	0.944279	1.03326	0.732073	0.25785	0.993254	0.526775	0.643753	0.363095	0.9835	0.728123	0.933257	0.0614766	0.998821	0.137966	0.492091	0.566666	0.951593	1.1615	0.613042	0.405674	0.991417	0.864283	0.527765	0.48477	0.963577	1.0599	0.572079	0.431654	0.983182	0.922853	0.909906	0.0848473	0.999484	0.186826	0.54006	0.479715	0.971625	1.04139	0.530474	0.487318	0.945101	1.02861	0.707068	0.284768	0.988763	0.601723	0.761712	0.218015	0.990551	0.469542	0.526428	0.491475	0.952678	0.990758	0.782976	0.20225	0.994004	0.429648	0.372355	0.707129	0.88115	1.30326	0.644304	0.379457	0.988145	0.733784	0.834508	0.166032	0.999832	0.359126	0.459722	0.617937	0.941338	1.25114	0.571036	0.432334	0.959799	0.830801	0.54845	0.467528	0.954174	0.985861	0.623318	0.405958	0.994532	0.846594	0.552137	0.470692	0.984013	1.01175	0.94543	-0.0482903	0.99944	-0.110557	0.543951	0.456085	0.953272	0.963788	0.916401	0.0837559	0.999697	0.163893	0.525843	0.459183	0.936273	1.00308	0.689603	0.332368	0.999238	0.677745	0.682453	0.309085	0.993872	0.685554	0.321594	0.786332	0.829072	1.61223	0.509853	0.490212	0.952893	1.12302	0.441494	0.572054	0.910399	1.20446	0.574406	0.444019	0.969573	0.953832	0.701265	0.282818	0.986272	0.629398	0.733562	0.238708	0.993	0.563165	0.673672	0.325528	0.982613	0.693061	0.655147	0.35815	0.992256	0.727425	0.641125	0.355918	0.972133	0.743189	0.547637	0.453907	0.976521	0.987794	0.656363	0.348887	0.990442	0.747986	0.757064	0.236714	0.997899	0.536777	0.513033	0.490559	0.961667	1.10767	0.615773	0.378542	0.969111	0.839625	0.665814	0.346766	0.995656	0.7254	0.402845	0.678751	0.908921	1.40866	0.669553	0.326205	0.98959	0.696825	0.38031	0.713532	0.906308	1.37916	0.783783	0.214636	0.998709	0.455304	0.660733	0.328303	0.97603	0.719606	0.411713	0.631094	0.915096	1.27619	0.540926	0.480486	0.974732	1.02164	0.623761	0.388122	0.977743	0.771522	0.908638	0.0964276	0.99849	0.195652	0.510955	0.552744	0.956372	1.12018	0.416336	0.689408	0.91997	1.39134	0.679052	0.333877	0.99571	0.682121	0.660357	0.357052	0.998501	0.721637	0.683515	0.327744	0.99959	0.669475	0.678902	0.322516	0.995338	0.702873	0.628095	0.381067	0.988885	0.808322	0.789149	0.204563	0.997882	0.449025	0.532667	0.498637	0.966522	1.00383	0.519991	0.491322	0.962911	1.07388	0.687484	0.2883	0.980318	0.670512	0.710982	0.292433	0.990928	0.607784	0.724822	0.270504	0.998439	0.59602	0.730836	0.263495	0.990528	0.543528	0.51221	0.515637	0.933982	1.05641	0	0	0.968058	0.401785	0.614616	0.839901	0.977236	0.387504	0.622206	0.801275
Gm57307	0.755927	-0.523991	0.997855	-0.521733	0.778167	-0.498748	0.998933	-0.489961	0.948882	-0.138932	0.999382	-0.108421	0.936435	-0.16237	0.998423	-0.135414	0.919879	-0.233511	0.999313	-0.156469	0.831296	-0.411692	0.999467	-0.354389	0.658047	-0.746565	0.976919	-0.723813	0.921174	-0.229129	0.995171	-0.16013	0.68783	-0.785161	0.995263	-0.67196	0.602443	-0.829374	0.984048	-0.855877	0.467781	-1.06916	0.940606	-1.23715	0.797329	-0.476528	0.996354	-0.437054	0.898248	-0.299859	0.999156	-0.207948	0.808143	-0.477435	0.998877	-0.410528	0.554416	-1.0274	0.973313	-0.923139	0.693419	-0.642327	0.997537	-0.674021	0.795797	-0.545661	0.99639	-0.401985	0.821065	-0.424995	0.998578	-0.35736	0.44021	-1.2551	0.942529	-1.17328	0.698118	-0.652983	0.975024	-0.603794	0.860279	-0.434075	0.999142	-0.295303	0.854733	-0.322955	0.994429	-0.301345	0.438295	-1.27356	0.936995	-1.28583	0.912678	-0.196506	0.996941	-0.177133	0.663616	-0.819435	0.995366	-0.72414	0.834716	-0.377448	0.994132	-0.339449	0.594257	-0.844998	0.981829	-0.893134	0.980498	-0.0567395	0.999295	-0.0370998	0.824988	-0.409534	0.995099	-0.35081	0.823606	-0.394736	0.99141	-0.361288	0.83203	-0.383466	0.999151	-0.356979	0.653469	-0.923748	0.976412	-0.728681	0.717038	-0.598888	0.984363	-0.583323	0.7347	-0.611583	0.993254	-0.521405	0.608531	-0.822633	0.976869	-0.806396	0.575883	-1.03308	0.975271	-0.921561	0.950804	-0.147576	0.999176	-0.104313	0.953009	-0.122548	0.999104	-0.100707	0.799636	-0.532473	0.99948	-0.426057	0.733178	-0.645154	0.999367	-0.556825	0.571259	-1.04963	0.972262	-0.934817	0.927269	-0.187886	0.997802	-0.155143	0.875114	-0.287893	0.994586	-0.257718	0.853017	-0.328471	0.994926	-0.296654	0.629576	-0.761121	0.974044	-0.746856	0.638627	-0.865817	0.97426	-0.734496	0.850542	-0.429723	0.997324	-0.293917	0.56072	-0.994833	0.959826	-0.849931	0.685641	-0.697254	0.990744	-0.643332	0.551708	-0.906123	0.971729	-1.02311	0.523688	-1.02006	0.966258	-1.07914	0.668875	-0.754766	0.980781	-0.627203	0.530026	-0.921758	0.949799	-1.03167	0.78507	-0.503572	0.999749	-0.470082	0.877814	0.360291	0.999249	0.261617	0.941305	-0.17327	0.99944	-0.118929	0.618588	-0.95291	0.973337	-0.79068	0.823934	-0.457725	0.999697	-0.347383	0.687621	-0.665656	0.978009	-0.635794	0.903457	0.321156	0.999238	0.205831	0.935508	-0.167194	0.995812	-0.13559	0.969864	0.0712936	0.998716	0.0614507	0.476319	-1.08976	0.93983	-1.21362	0.868482	-0.326151	0.995885	-0.259125	0.494997	-1.00287	0.948542	-1.15902	0.835882	-0.374094	0.994322	-0.339896	0.657525	-0.676709	0.984721	-0.733478	0.633711	-0.794007	0.976412	-0.784231	0.872727	-0.426578	0.997005	-0.260914	0.71584	-0.603645	0.984306	-0.580397	0.994862	-0.0144194	0.999467	-0.0105792	0.822512	-0.442973	0.998593	-0.377095	0.869284	-0.344712	0.99821	-0.285566	0.846528	-0.336257	0.999489	-0.327754	0.631441	-0.894549	0.971642	-0.802565	0.755435	-0.531047	0.999234	-0.52315	0.510249	-1.06101	0.954492	-1.10876	0.978582	-0.0592751	0.998401	-0.0438358	0.523052	-1.02835	0.966301	-1.00396	0.673958	-0.723501	0.996974	-0.698111	0.775546	-0.59448	0.995457	-0.467485	0.604498	-0.806707	0.987134	-0.805225	0.513006	-1.10739	0.964729	-1.09308	0.853539	-0.488059	0.999551	-0.290354	0.572218	-0.964098	0.975219	-0.962921	0.957986	0.145656	0.999354	0.0897719	0.957584	0.120871	0.99773	0.091042	0.786137	-0.46733	0.998	-0.447316	0.696473	-0.891401	0.999935	-0.640616	0.764546	-0.586501	0.99959	-0.491864	0.742431	-0.673861	0.999148	-0.557996	0.974744	-0.088597	0.999596	-0.0528281	0.432472	-1.14292	0.925634	-1.31806	0.699295	-0.68989	0.997491	-0.621454	0.840982	-0.403056	0.99843	-0.334898	0.418218	-1.16736	0.897724	-1.34931	0.693272	-0.714634	0.987493	-0.646957	0.511463	-1.04648	0.965404	-1.11165	0.804791	-0.462898	0.997307	-0.39049	0.850464	-0.351859	0.996605	-0.303877	0	0	0.986032	-0.568659	0.743808	-0.533374	0.995634	-0.539067	0.770046	-0.490912
Acad10	0.663259	0.637082	0.995615	0.730847	0.97573	-0.040319	0.998933	-0.0529125	0.993238	-0.0119592	0.999382	-0.0143319	0.967157	-0.0543395	0.999079	-0.0699122	0.98527	-0.0229386	0.999484	-0.0287186	0.806889	0.330372	0.999467	0.406625	0.806877	0.320406	0.994416	0.399765	0.832812	0.289059	0.995171	0.341597	0.678431	0.591023	0.993937	0.69337	0.832111	0.278921	0.998027	0.34833	0.917615	0.138255	0.999891	0.176242	0.921694	0.13256	0.996354	0.167297	0.98926	0.0178408	0.999512	0.0218891	0.701499	0.588387	0.993547	0.648024	0.935636	-0.103012	0.998247	-0.126107	0.946931	0.0870636	0.999962	0.113803	0.692349	0.562642	0.993998	0.614602	0.906234	-0.152267	0.99905	-0.18611	0.9066	0.163657	0.999828	0.178352	0.968605	-0.0483827	0.998416	-0.0612698	0.99401	0.00948847	0.999142	0.012595	0.953637	0.0771625	0.996298	0.0956959	0.907221	-0.153531	0.998492	-0.193345	0.944322	-0.0905142	0.997643	-0.112809	0.76659	0.411159	0.998845	0.494228	0.912081	0.147681	0.995233	0.179625	0.921	0.136646	0.995972	0.166284	0.841447	-0.269071	0.999136	-0.303604	0.660998	0.667845	0.975321	0.695698	0.851877	0.244106	0.994878	0.302639	0.63477	0.691965	0.984151	0.799502	0.724275	0.568077	0.988277	0.572545	0.712465	0.47704	0.984363	0.593184	0.732003	-0.415242	0.993254	-0.526917	0.735895	0.439916	0.998935	0.531058	0.791456	0.423197	0.998821	0.435602	0.975435	0.0407276	0.999181	0.0520623	0.652748	0.712142	0.994732	0.768944	0.963509	0.060995	0.99948	0.0767966	0.708455	0.544792	0.999177	0.610776	0.929537	0.114526	0.999484	0.145997	0.865246	0.223756	0.997802	0.288426	0.922772	-0.123702	0.996306	-0.158965	0.730915	0.453353	0.992784	0.550664	0.957732	-0.066648	0.99811	-0.0820671	0.951295	0.082805	0.996772	0.0955316	0.839584	0.265868	0.996956	0.315753	0.768016	0.451415	0.992929	0.430933	0.863712	-0.220929	0.998241	-0.272813	0.796503	0.348792	0.999832	0.44327	0.707644	0.532029	0.997858	0.634656	0.964126	-0.0553046	0.996704	-0.065957	0.984444	0.0246646	0.998833	0.0320324	0.719724	0.501483	0.999749	0.618508	0.739064	0.45176	0.999249	0.566814	0.710058	0.510796	0.981893	0.600506	0.784817	-0.352775	0.993639	-0.433647	0.873762	0.218202	0.999697	0.248073	0.896347	0.163929	0.998779	0.205999	0.745736	0.59645	0.999238	0.55026	0.968247	0.0526133	0.998728	0.0667038	0.810025	0.337747	0.994859	0.391015	0.935603	0.110391	0.998605	0.137676	0.867607	0.227817	0.995885	0.260867	0.88961	0.201931	0.996696	0.235748	0.729182	-0.406507	0.989301	-0.568036	0.596097	0.725262	0.965872	0.876903	0.798701	0.336736	0.995602	0.419722	0.969287	-0.0549799	0.999644	-0.062709	0.558557	0.835911	0.95523	0.932698	0.590322	0.731249	0.987601	0.884407	0.898512	0.17496	0.998943	0.214408	0.928013	-0.123256	0.99821	-0.156771	0.969081	0.0492609	0.999489	0.0656366	0.668057	0.630322	0.978296	0.717436	0.515539	1.31522	0.967476	1.09211	0.860824	0.238934	0.998771	0.295228	0.879772	0.198063	0.997141	0.246977	0.825793	0.310261	0.999046	0.345999	0.861713	-0.214227	0.998709	-0.289042	0.885115	0.183463	0.996272	0.236896	0.9189	0.133109	0.999702	0.158296	0.839025	0.260712	0.999045	0.339439	0.932234	-0.116003	0.999551	-0.133746	0.558741	0.915211	0.973762	0.996892	0.796789	0.361818	0.997907	0.438808	0.779631	0.446469	0.99773	0.478961	0.422452	1.24434	0.926996	1.32247	0.875128	-0.21405	0.999935	-0.258075	0.974346	-0.0423009	0.99959	-0.052809	0.768241	0.401513	0.999866	0.500336	0.726203	0.494813	0.997965	0.584339	0.976456	-0.037425	0.998338	-0.0495549	0.845121	0.269403	0.997491	0.314284	0.78073	-0.338999	0.995888	-0.464643	0.966325	0.0634663	0.997798	0.0703689	0.435024	1.07822	0.908091	1.28044	0.598578	0.817466	0.986975	0.891344	0.782414	0.353311	0.99659	0.436346	0.855519	-0.231492	0.996605	-0.293488	0	0	0.993587	0.242699	0.824009	0.271698	0.997882	0.210067	0.848499	0.247525
Brap	0.691461	0.134895	0.997855	0.66615	0.895965	0.0455308	0.998933	0.227423	0.627042	0.164171	0.99613	0.82173	0.386652	0.298736	0.906936	1.46993	0.434862	0.256731	0.905737	1.21474	0.463037	0.245472	0.937554	1.22076	0.608381	0.165057	0.969879	0.837916	0.731482	0.109847	0.990461	0.555293	0.751218	0.108926	0.997088	0.530197	0.917933	0.0335716	0.998027	0.169303	0.764531	0.101876	0.9984	0.510364	0.658801	0.150504	0.993372	0.7515	0.641218	0.15715	0.984469	0.757797	0.773802	0.095917	0.998789	0.485903	0.605606	0.183045	0.985858	0.806331	0.841401	0.0679167	0.999962	0.342126	0.609252	0.174792	0.980892	0.793966	0.795332	0.0872775	0.998177	0.409845	0.753337	0.105548	0.999828	0.477682	0.859435	-0.0548221	0.99206	-0.275686	0.746088	0.107482	0.999142	0.543233	0.37032	0.297365	0.860927	1.47457	0.684498	0.135598	0.997398	0.674094	0.76754	0.0951878	0.987243	0.477466	0.591897	0.189077	0.985068	0.892573	0.290942	0.370801	0.79365	1.71803	0.581135	0.187172	0.979371	0.925076	0.729269	0.112734	0.984623	0.52527	0.477041	0.228639	0.92459	1.12805	0.400884	0.274342	0.881691	1.36153	0.730028	0.114045	0.999151	0.58081	0.818351	-0.072826	0.996739	-0.372768	0.555662	0.205383	0.955639	0.948486	0.944852	0.0228345	0.999918	0.106431	0.632358	0.155503	0.98211	0.75324	0.861979	0.0582192	0.998821	0.286406	0.806273	0.0810978	0.999176	0.414628	0.732948	0.117718	0.999104	0.58311	0.854056	0.0624189	0.99948	0.308769	0.676422	0.142942	0.997489	0.681695	0.985339	0.00603959	0.999484	0.0303393	0.644763	0.155921	0.98955	0.78361	0.842881	0.0638844	0.993344	0.325022	0.743505	0.108941	0.992784	0.523934	0.761033	0.0964055	0.990551	0.470924	0.521292	0.204721	0.949917	1.0031	0.626156	0.15917	0.965666	0.759869	0.69157	0.132875	0.985807	0.579589	0.530196	0.209193	0.9627	0.997641	0.817694	0.0784484	0.999832	0.396235	0.630444	0.166319	0.9951	0.814179	0.62087	0.160226	0.972263	0.725349	0.512997	0.219241	0.942974	1.07473	0.904305	0.0418855	0.999749	0.207231	0.682566	0.137597	0.999249	0.695923	0.538678	0.20824	0.947389	0.993064	0.446583	0.25405	0.917047	1.2088	0.729687	0.112257	0.994281	0.539516	0.638308	0.151989	0.969783	0.743286	0.804341	0.082712	0.999238	0.420387	0.664979	0.14578	0.993872	0.725655	0.812765	0.0794378	0.994859	0.385269	0.650072	0.149178	0.991396	0.773021	0.862807	0.0548777	0.995885	0.270417	0.51982	0.220555	0.957669	1.09319	0.470004	0.246896	0.920393	1.18537	0.681745	0.132345	0.986563	0.678468	0.578947	0.184844	0.961353	0.913282	0.880038	0.0514828	0.997005	0.245807	0.682291	0.133437	0.979997	0.652647	0.614962	0.174102	0.990517	0.82631	0.923939	0.0317023	0.999065	0.1605	0.745125	0.115245	0.995956	0.564084	0.906465	-0.0388657	0.999489	-0.198969	0.918029	-0.0339432	0.999001	-0.172185	0.661475	0.155277	0.995656	0.73544	0.68858	0.136434	0.996519	0.674872	0.940622	0.0255195	0.997141	0.121626	0.737787	0.110356	0.996756	0.526284	0.933967	0.0274158	0.998709	0.137483	0.764904	0.0982564	0.995457	0.490307	0.5068	0.232352	0.966313	1.03203	0.728345	0.117801	0.999045	0.580367	0.656213	0.146525	0.985157	0.700146	0.566269	0.203175	0.974816	0.977869	0.731456	0.116242	0.994961	0.584819	0.613292	0.173565	0.989761	0.865106	0.732622	0.118511	0.998	0.563227	0.59263	0.183996	0.987292	0.87865	0.649888	0.155572	0.99959	0.745421	0.488654	0.236378	0.953169	1.17572	0.873832	0.0529839	0.999596	0.264974	0.975178	0.0102174	0.998135	0.0522461	0.78197	0.093377	0.997491	0.445253	0.787622	0.0883958	0.995888	0.449674	0.772254	0.0996122	0.988173	0.482421	0.617052	0.167553	0.974698	0.820192	0.475846	0.24386	0.952582	1.2072	0.564008	0.188046	0.962269	0.911478	0.455513	0.253558	0.912968	1.20285	0	0	0.978916	0.1335	0.689453	0.648052	0.993358	0.134166	0.686539	0.670122
1700064N11Rik	0.260836	0.948932	0.79492	1.88733	0.504548	0.522815	0.964531	1.16069	0.225967	1.0106	0.754557	2.04769	0.464236	0.610538	0.936731	1.24271	0.26809	0.928935	0.77861	1.72274	0.515964	0.553473	0.95965	1.08057	0.272246	0.935501	0.779472	1.79543	0.538231	0.467619	0.952717	0.995987	0.269036	0.931316	0.804307	1.84844	0.289102	0.850346	0.814602	1.74184	0.559262	0.490803	0.971953	0.994939	0.323577	0.806661	0.853054	1.67999	0.401877	0.732531	0.912581	1.36319	0.48261	0.555944	0.94827	1.18702	0.584987	0.478208	0.982242	0.852802	0.294281	0.828087	0.828677	1.79315	0.4711	0.593884	0.932231	1.11946	0.0630407	1.62009	0.399862	2.93709	0.495015	0.597586	0.96127	1.03725	0.369387	0.736438	0.857463	1.39735	0.531386	0.549169	0.965956	1.05004	0.591795	0.417063	0.965967	0.882621	0.208788	1.04261	0.740303	2.08517	0.267968	0.876803	0.756996	1.78933	0.58883	0.431195	0.984837	0.89997	0.177866	1.11927	0.644571	2.19192	0.243831	0.98143	0.766469	1.95412	0.366294	0.698399	0.869703	1.37114	0.322207	0.744159	0.824106	1.57044	0.360604	0.746563	0.849633	1.48175	0.347843	0.75939	0.883043	1.58004	0.188254	1.03524	0.662433	2.13559	0.365126	0.698269	0.860153	1.45765	0.456894	0.580695	0.938782	1.14469	0.283709	0.975681	0.797209	1.68786	0.340363	0.734849	0.862639	1.5707	0.0906124	1.44031	0.483299	2.86099	0.426965	0.631666	0.933545	1.35759	0.475317	0.574087	0.945153	1.19827	0.107482	1.38974	0.534119	2.62913	0.286592	0.92509	0.829819	1.75939	0.376333	0.700007	0.89609	1.50361	0.355893	0.682159	0.850845	1.51388	0.261391	0.892218	0.767808	1.79831	0.40747	0.645161	0.886782	1.28267	0.571716	0.432721	0.962104	0.884495	0.493012	0.512706	0.927931	1.06931	0.387543	0.701113	0.890091	1.26237	0.145879	1.17541	0.617815	2.31129	0.469966	0.626524	0.951478	1.24199	0.312126	0.822685	0.847496	1.71055	0.302549	0.899107	0.816046	1.51192	0.248622	1.05391	0.762949	1.89539	0.495107	0.545368	0.961761	1.17592	0.556891	0.446595	0.984676	0.999672	0.629163	0.363825	0.969967	0.780002	0.161039	1.12111	0.61827	2.22597	0.217291	1.02137	0.73829	1.92635	0.296615	0.822128	0.792582	1.65037	0.473932	0.572722	0.949194	1.21517	0.326487	0.788278	0.857162	1.64421	0.420087	0.643267	0.901296	1.31145	0.192215	1.087	0.691876	2.22205	0.416951	0.676088	0.894746	1.27026	0.478546	0.545675	0.943526	1.20363	0.28533	0.82544	0.7937	1.75297	0.59839	0.399637	0.967028	0.871435	0.297003	0.802669	0.80705	1.71635	0.912127	0.085512	0.998062	0.17974	0.404015	0.742987	0.890233	1.33048	0.264692	0.955209	0.80488	1.83228	0.274449	0.88216	0.811671	1.83722	0.604111	0.427009	0.980085	0.899721	0.430074	0.60656	0.921684	1.33618	0.445644	0.613686	0.908396	1.27604	0.369015	0.743294	0.896217	1.50878	0.45321	0.636335	0.936573	1.26304	0.376798	0.811462	0.895951	1.4431	0.504501	0.595912	0.959522	1.04919	0.390908	0.703825	0.907491	1.42365	0.178112	1.04001	0.64355	2.20782	0.371111	0.773474	0.890863	1.39048	0.450273	0.583492	0.936162	1.2615	0.370134	0.751888	0.884061	1.40962	0.159936	1.18645	0.644019	2.39591	0.334576	0.840988	0.86192	1.64432	0.62414	0.396422	0.991274	0.838764	0.143311	1.31274	0.621692	2.41285	0.347924	0.778712	0.882956	1.54145	0.417887	0.678927	0.920945	1.33033	0.665938	0.333384	0.992377	0.733041	0.22409	0.945452	0.740738	2.02865	0.217085	1.04507	0.731485	2.07258	0.249316	1.02813	0.782996	1.85342	0.432043	0.61156	0.924485	1.31147	0.407251	0.669283	0.890575	1.38136	0.412598	0.606263	0.89431	1.34393	0.461708	0.640135	0.945654	1.24621	0.243689	1.06517	0.754927	1.84194	0.397983	0.711334	0.880133	1.36238	0	0	0.850609	0.761597	0.373983	1.51483	0.883552	0.735643	0.36976	1.43337
Atxn2	0.524404	-0.167008	0.963181	-1.06848	0.804698	0.0610228	0.998933	0.430065	0.697474	-0.10628	0.999382	-0.657411	0.862338	-0.0419545	0.997411	-0.294422	0.867537	-0.043366	0.99856	-0.25945	0.642369	-0.110063	0.987351	-0.772504	0.436128	-0.176105	0.91275	-1.2735	0.739418	-0.0854734	0.990461	-0.538254	0.7096	-0.0945343	0.996922	-0.622778	0.790342	-0.0608901	0.998027	-0.436846	0.926962	-0.0234707	0.999891	-0.156188	0.824071	-0.0562328	0.996354	-0.378351	0.729821	-0.0807285	0.99803	-0.561627	0.836288	-0.053109	0.998877	-0.349362	0.795948	-0.0644751	0.998247	-0.403816	0.811743	-0.0582944	0.999962	-0.407227	0.75303	-0.0827699	0.99639	-0.488747	0.639006	-0.12098	0.989405	-0.741167	0.8245	0.0562249	0.999828	0.337102	0.693806	-0.0913444	0.974306	-0.612875	0.642493	-0.111324	0.99162	-0.778802	0.613711	-0.114803	0.97095	-0.830852	0.852547	-0.0457898	0.998492	-0.308352	0.965073	-0.0107568	0.998838	-0.0707304	0.575395	-0.138429	0.980427	-0.932589	0.718701	-0.085367	0.986253	-0.585978	0.80484	-0.0603857	0.995972	-0.41429	0.672245	-0.10196	0.980963	-0.642088	0.632534	-0.116585	0.967826	-0.758564	0.561973	-0.132547	0.954842	-0.939914	0.80581	-0.0622086	0.999151	-0.413758	0.769083	-0.0754921	0.991688	-0.476496	0.77865	-0.0663555	0.992158	-0.452401	0.913865	-0.0277753	0.999918	-0.166423	0.526864	-0.149764	0.9522	-0.996322	0.94041	0.0180807	0.998821	0.123151	0.958986	0.0124294	0.999176	0.0869475	0.948163	-0.0155334	0.999104	-0.111106	0.839863	-0.0483283	0.99948	-0.339191	0.601302	-0.132364	0.986956	-0.853492	0.946424	-0.0155553	0.999484	-0.110948	0.880532	-0.0394816	0.997802	-0.255444	0.646881	-0.113659	0.977116	-0.751186	0.903784	-0.0281262	0.99546	-0.193556	0.785002	-0.0631522	0.991511	-0.422429	0.770358	-0.0743381	0.993932	-0.456549	0.516406	-0.153094	0.935114	-1.01218	0.591575	-0.124967	0.967133	-0.783872	0.791259	-0.0627776	0.998241	-0.420661	0.534199	-0.148326	0.967706	-1.0685	0.579982	-0.135019	0.979948	-0.936548	0.567855	-0.146488	0.959085	-0.837674	0.722891	-0.0820795	0.988559	-0.582559	0.608513	-0.129114	0.990468	-0.882868	0.736319	-0.0830874	0.999249	-0.573007	0.788779	-0.0660443	0.990662	-0.432714	0.838995	-0.0496717	0.998056	-0.322685	0.848569	-0.0465531	0.999697	-0.298134	0.609738	-0.112758	0.963125	-0.807139	0.803574	-0.0588527	0.999238	-0.422068	0.694384	-0.0948122	0.994199	-0.658398	0.816082	-0.0590959	0.994859	-0.378317	0.727878	-0.0861134	0.998605	-0.592892	0.840618	-0.0487005	0.994943	-0.314705	0.863508	-0.0423237	0.996696	-0.291988	0.852294	-0.0440536	0.994399	-0.305488	0.864132	0.0400586	0.993908	0.283106	0.993715	0.00196861	0.999739	0.0129644	0.748889	-0.0839829	0.996837	-0.521361	0.477536	-0.169181	0.929323	-1.13245	0.779372	-0.0729914	0.999467	-0.460197	0.559205	-0.145278	0.972557	-0.981796	0.689738	-0.103383	0.99071	-0.692727	0.525464	-0.152688	0.96584	-1.0752	0.706338	-0.0876831	0.984004	-0.630372	0.995984	0.00129832	0.999462	0.00845426	0.825034	-0.05394	0.998771	-0.372265	0.90942	-0.0277907	0.997141	-0.185767	0.732154	-0.0810184	0.996737	-0.538038	0.807662	-0.0660274	0.998709	-0.403949	0.747639	-0.0753539	0.992682	-0.527537	0.992893	0.00238007	0.999702	0.0138476	0.666605	-0.103138	0.994022	-0.719866	0.898954	-0.0300126	0.999551	-0.199724	0.815605	-0.0578651	0.99849	-0.397591	0.869546	-0.0426568	0.99903	-0.279868	0.974906	-0.00800419	0.99773	-0.0538469	0.514006	-0.153001	0.964236	-1.0759	0.984047	0.00521803	0.999935	0.0328383	0.944066	-0.017035	0.99959	-0.115218	0.893336	-0.0334339	0.999866	-0.227664	0.669762	-0.102085	0.99271	-0.711648	0.428884	-0.189564	0.923272	-1.32836	0.992212	0.00267296	0.998803	0.0157031	0.618861	-0.119268	0.987927	-0.830354	0.693135	-0.0923579	0.980595	-0.65773	0.976617	-0.00682097	0.99845	-0.0480782	0.563314	-0.146059	0.978311	-0.978506	0.714985	-0.0886887	0.990528	-0.576954	0.822527	-0.0504931	0.996334	-0.361532	0	0	0.988194	-0.0727954	0.756949	-0.489472	0.996153	-0.0696734	0.779011	-0.454475
Sh2b3	0.942059	-0.0412483	0.99994	-0.121998	0.907112	-0.0653058	0.998933	-0.202939	0.811818	0.135171	0.999382	0.402636	0.596873	0.309886	0.976546	0.898052	0.851919	-0.098307	0.99856	-0.290379	0.635385	0.262511	0.986385	0.788761	0.93314	-0.0442877	0.998128	-0.137195	0.947915	-0.0362553	0.997583	-0.10571	0.855939	0.103168	0.998034	0.303611	0.962418	0.0257862	0.998121	0.0774224	0.893429	-0.075347	0.999891	-0.228258	0.69729	0.220257	0.996354	0.662003	0.9243	-0.0532756	0.999156	-0.154518	0.853511	0.103725	0.998877	0.312163	0.83144	0.130254	0.998247	0.332391	0.759994	0.175828	0.999962	0.522312	0.827902	0.121775	0.99639	0.337681	0.826618	0.122206	0.998578	0.346088	0.834252	0.12013	0.999828	0.318084	0.593235	-0.279601	0.955185	-0.831532	0.786921	0.147563	0.999142	0.453494	0.96018	-0.0265392	0.99743	-0.0821787	0.831069	0.122958	0.998492	0.35391	0.936236	-0.0423736	0.996941	-0.129225	0.749684	0.185838	0.998845	0.531218	0.89639	0.072372	0.995233	0.211851	0.857604	-0.102541	0.995972	-0.30084	0.653876	0.250598	0.979227	0.680509	0.947739	-0.034553	0.996926	-0.103984	0.9637	-0.0242991	0.998027	-0.0737633	0.850181	-0.101269	0.999151	-0.317912	0.851547	-0.102119	0.997998	-0.303753	0.958501	0.0292175	0.998974	0.0837519	0.927594	0.0519242	0.999918	0.139818	0.648573	-0.240119	0.984442	-0.717554	0.651431	0.253641	0.996357	0.744249	0.803004	0.138896	0.999176	0.421769	0.900227	-0.0690921	0.999104	-0.214261	0.893229	-0.0730432	0.99948	-0.225301	0.97622	0.0175144	0.999472	0.0486884	0.95729	-0.0301231	0.999484	-0.0884219	0.755049	0.175303	0.997802	0.530262	0.822216	-0.118699	0.992613	-0.368453	0.658534	-0.229989	0.984709	-0.707627	0.761244	0.16769	0.990551	0.470493	0.907445	-0.0609603	0.995817	-0.181836	0.933947	-0.0444775	0.997923	-0.12928	0.431083	0.472745	0.914826	1.15025	0.764546	-0.17059	0.998241	-0.476036	0.853105	0.103966	0.999832	0.318274	0.578107	0.325583	0.979446	0.941187	0.995414	0.00312571	0.999549	0.00842873	0.849418	-0.100247	0.996945	-0.311918	0.876385	0.0876878	0.999749	0.268127	0.999785	0.000154411	0.999997	0.000459263	0.991362	0.00602476	0.999975	0.0174872	0.767893	0.169806	0.991534	0.468723	0.846398	0.112243	0.999697	0.302461	0.907267	-0.0620522	0.998779	-0.184192	0.672384	0.247199	0.998936	0.717598	0.885393	0.0840672	0.995048	0.241526	0.855779	0.100088	0.994859	0.295627	0.805623	-0.132358	0.998605	-0.419303	0.691014	0.227146	0.984061	0.622012	0.903804	0.0660637	0.996696	0.205277	0.960771	0.0259812	0.997553	0.0806993	0.713188	0.200779	0.99268	0.608145	0.837277	-0.111511	0.99584	-0.338007	0.774898	0.161436	0.996837	0.465772	0.899811	-0.0681842	0.996612	-0.200733	0.932653	0.0479107	0.999467	0.138826	0.840499	0.112342	0.998593	0.338328	0.967611	-0.0226916	0.99821	-0.0704601	0.97553	-0.0165857	0.999489	-0.0519425	0.796814	-0.136396	0.995707	-0.430766	0.789643	-0.148671	0.999234	-0.448061	0.932712	0.0474156	0.998771	0.142176	0.852525	0.107256	0.997141	0.303538	0.857501	-0.0980713	0.999046	-0.282263	0.7457	-0.176646	0.998709	-0.538141	0.948986	-0.0344956	0.998248	-0.1049	0.956376	0.0305691	0.999702	0.0850423	0.557879	0.345722	0.977738	0.979169	0.754515	0.176136	0.999551	0.491815	0.807915	0.139884	0.99849	0.414495	0.821884	-0.122284	0.997907	-0.383625	0.867579	0.0950508	0.99773	0.285415	0.869996	0.0959745	0.998	0.269816	0.990499	0.00667157	0.999935	0.0195565	0.979421	-0.0144543	0.99959	-0.0423598	0.755046	0.186825	0.999148	0.529737	0.825928	0.121712	0.999596	0.366988	0.709976	0.210313	0.992333	0.624448	0.683331	0.235686	0.996961	0.656285	0.947135	0.0359215	0.999522	0.110675	0.981302	-0.0125394	0.999099	-0.0390645	0.796768	0.142436	0.99645	0.422424	0.933095	-0.0463309	0.998439	-0.14214	0.625074	0.283573	0.978151	0.772083	0.808597	0.13603	0.996334	0.390448	0	0	0.995169	0.049278	0.834994	0.135437	0.998225	0.0416685	0.851733	0.12475
Pheta1	0.967976	-0.0281728	0.99994	-0.0673861	0.733537	-0.219909	0.998933	-0.592081	0.901659	-0.0865911	0.999382	-0.208972	0.852748	-0.133991	0.997411	-0.315163	0.652014	-0.295138	0.981406	-0.701507	0.781335	-0.180333	0.999467	-0.461749	0.771361	-0.204251	0.994247	-0.475218	0.692854	-0.288022	0.987623	-0.639166	0.616551	-0.315587	0.986422	-0.837429	0.797221	-0.170152	0.998027	-0.422188	0.995347	-0.00392193	0.999891	-0.00993601	0.901302	-0.0847176	0.996354	-0.211063	0.946098	0.0509633	0.999156	0.109942	0.849228	-0.135544	0.998877	-0.321398	0.867431	-0.103942	0.998247	-0.260662	0.958028	-0.0374262	0.999962	-0.0899821	0.898985	0.083721	0.99913	0.197184	0.884227	-0.098568	0.998578	-0.23007	0.74389	-0.228304	0.999828	-0.496628	0.615604	-0.328521	0.96041	-0.781616	0.824568	-0.141065	0.999142	-0.371896	0.723616	-0.215241	0.988997	-0.58206	0.647103	-0.309725	0.994647	-0.75946	0.770688	-0.183715	0.988219	-0.470814	0.933938	0.0602472	0.998883	0.138012	0.808594	0.173766	0.993924	0.394085	0.827462	-0.155197	0.995972	-0.365447	0.94685	0.0502958	0.999138	0.101173	0.732966	-0.228569	0.988627	-0.541257	0.766608	-0.193852	0.986045	-0.481073	0.920039	-0.0665731	0.999151	-0.168956	0.775211	-0.18255	0.991868	-0.463497	0.696121	-0.249454	0.984363	-0.628617	0.715401	0.252819	0.992265	0.560997	0.747905	-0.231188	0.99978	-0.506038	0.614634	-0.362728	0.985482	-0.829409	0.942781	-0.0495404	0.999176	-0.121352	0.862224	-0.116997	0.999104	-0.296579	0.831146	-0.139123	0.99948	-0.357928	0.991285	-0.00837798	0.999476	-0.0178412	0.661382	-0.308451	0.993961	-0.723167	0.853447	-0.12784	0.997802	-0.313958	0.925469	-0.0663189	0.996318	-0.153397	0.703063	-0.250878	0.988763	-0.610357	0.720974	-0.22638	0.987131	-0.553042	0.99995	-4.50808e-05	0.999994	-9.74791e-05	0.69918	-0.269485	0.982317	-0.602767	0.81869	-0.140464	0.996454	-0.334891	0.915692	-0.0748006	0.998241	-0.168251	0.749282	-0.218837	0.999832	-0.549347	0.755726	-0.22517	0.997858	-0.526478	0.748919	-0.223833	0.990694	-0.469371	0.830746	-0.139386	0.996945	-0.351156	0.830279	0.157208	0.999749	0.369462	0.623405	-0.355442	0.998653	-0.835572	0.91598	0.0740972	0.997292	0.170404	0.992371	0.00677322	0.99904	0.0151861	0.693833	-0.292491	0.994275	-0.614643	0.937755	-0.0509975	0.998862	-0.123482	0.983539	0.0138816	0.999238	0.0350125	0.93156	0.0635448	0.995726	0.143911	0.648363	-0.295551	0.977672	-0.741774	0.917423	-0.0735579	0.998605	-0.176667	0.934269	-0.0548901	0.997363	-0.129065	0.894325	-0.0866697	0.996696	-0.225617	0.873977	-0.100442	0.994399	-0.260231	0.905348	-0.082245	0.994739	-0.19673	0.677575	-0.290146	0.983828	-0.684272	0.988663	-0.00973398	0.999647	-0.0231439	0.64511	-0.319882	0.973135	-0.734323	0.854824	-0.138713	0.999467	-0.300568	0.607267	-0.380123	0.982144	-0.864045	0.833344	-0.151593	0.99821	-0.36512	0.878345	-0.101302	0.999489	-0.259201	0.800775	-0.16826	0.995879	-0.422186	0.630162	-0.333959	0.99162	-0.808703	0.799338	-0.172347	0.998771	-0.428051	0.755049	-0.224276	0.997141	-0.509422	0.577933	-0.387015	0.979673	-0.874674	0.491253	-0.454963	0.950865	-1.14214	0.903484	-0.0791143	0.997033	-0.198815	0.819268	-0.143822	0.99919	-0.355219	0.817556	0.161372	0.999045	0.385471	0.774573	-0.201264	0.999551	-0.450459	0.81741	-0.159696	0.99849	-0.393629	0.804719	-0.165055	0.997907	-0.421323	0.87449	0.121801	0.99773	0.270392	0.945624	-0.0487683	0.998143	-0.112439	0.839646	-0.139607	0.999935	-0.332302	0.907002	-0.0799942	0.99959	-0.191842	0.54745	-0.40257	0.974405	-1.02144	0.979406	-0.0182633	0.999596	-0.043075	0.857398	-0.126719	0.997882	-0.301717	0.909239	0.0804237	0.997491	0.183408	0.924794	-0.0657532	0.998921	-0.157563	0.826479	-0.15109	0.991637	-0.365398	0.721327	-0.255243	0.992202	-0.585064	0.950187	-0.0401097	0.998439	-0.105774	0.885292	-0.097142	0.998028	-0.227932	0.881743	-0.100874	0.997135	-0.239778	0	0	0.994279	-0.134976	0.814982	-0.325895	0.99783	-0.139254	0.828871	-0.333596
Cux2	0.112809	-0.96699	0.547955	-2.66158	0.161698	-0.849002	0.656992	-2.43387	0.119055	-0.951827	0.562526	-2.63611	0.0682157	-1.0757	0.415552	-3.09635	0.133785	-0.948702	0.567409	-2.33233	0.192109	-0.807532	0.699332	-2.16979	0.152633	-0.847439	0.600452	-2.33899	0.121886	-0.971899	0.546106	-2.50321	0.120419	-0.91697	0.569569	-2.59722	0.198551	-0.787749	0.705239	-2.11252	0.0712787	-1.12439	0.437589	-3.07322	0.0649511	-1.11063	0.399287	-3.14099	0.115726	-0.960307	0.549004	-2.55794	0.128614	-0.878216	0.574498	-2.5691	0.0796852	-1.03665	0.462639	-2.7367	0.0816025	-1.04813	0.456795	-2.97748	0.0984419	-0.992027	0.497292	-2.56679	0.0879573	-0.979644	0.483194	-2.69593	0.148617	-0.891495	0.65717	-2.19569	0.0983051	-0.992721	0.474623	-2.57346	0.0481909	-1.13509	0.344474	-3.31454	0.107194	-0.930337	0.497191	-2.65153	0.202409	-0.788846	0.728822	-2.11472	0.163589	-0.828988	0.611968	-2.25025	0.127536	-0.965786	0.595812	-2.53723	0.0396094	-1.16019	0.282979	-3.34769	0.155802	-0.859076	0.628607	-2.37978	0.0753084	-1.05201	0.425596	-2.69934	0.0884832	-1.03215	0.460349	-2.70238	0.0894697	-0.986844	0.44752	-2.75242	0.108902	-0.944465	0.533149	-2.69823	0.119719	-0.910394	0.53066	-2.52545	0.0887541	-1.02	0.456353	-2.73941	0.0848049	-1.07381	0.475525	-2.65175	0.138099	-0.905668	0.573786	-2.33478	0.0519344	-1.11573	0.352129	-3.20199	0.129947	-0.896023	0.581675	-2.56027	0.11755	-0.960039	0.569282	-2.67477	0.04669	-1.16267	0.33338	-3.33889	0.0973876	-1.00498	0.509123	-2.70759	0.102423	-1.01744	0.524885	-2.69651	0.146253	-0.897304	0.620082	-2.46937	0.0942975	-0.983519	0.474052	-2.74361	0.163005	-0.78475	0.629649	-2.23372	0.0725007	-1.056	0.412044	-2.78096	0.148137	-0.861088	0.60072	-2.2618	0.140804	-0.837615	0.574302	-2.29734	0.0435509	-1.20509	0.326399	-2.94873	0.108228	-0.989013	0.530671	-2.55282	0.166588	-0.876828	0.669492	-2.37771	0.068031	-1.09127	0.419482	-3.08815	0.121609	-0.903455	0.554986	-2.2702	0.149312	-0.859705	0.603341	-2.36896	0.220141	-0.752441	0.739672	-2.11351	0.118043	-0.957765	0.569729	-2.65978	0.0826154	-1.03089	0.449941	-2.80356	0.172418	-0.841511	0.640422	-2.16703	0.152049	-0.847309	0.632319	-2.23639	0.170594	-0.787171	0.626929	-2.16677	0.0815406	-1.07187	0.462351	-2.95575	0.103633	-0.99898	0.517028	-2.72716	0.0640445	-1.04353	0.377911	-3.01219	0.0874982	-0.984724	0.47104	-2.91163	0.103386	-0.977425	0.491573	-2.54867	0.0912186	-1.01415	0.478396	-2.86877	0.0864531	-0.968675	0.448942	-2.81285	0.111779	-0.950373	0.508898	-2.63101	0.118685	-0.97553	0.529889	-2.56794	0.101408	-0.998641	0.521107	-2.66795	0.0605678	-1.12352	0.370629	-2.9921	0.113356	-0.959359	0.559474	-2.60095	0.0796818	-1.01456	0.44974	-2.94618	0.126171	-0.936722	0.578019	-2.65384	0.0563185	-1.14729	0.361824	-3.23191	0.172132	-0.835542	0.641557	-2.28437	0.114968	-0.968274	0.569283	-2.6474	0.10466	-0.979074	0.525884	-2.73239	0.0973332	-0.994605	0.508479	-2.70709	0.19146	-0.808039	0.71739	-2.05347	0.24186	-0.696869	0.774305	-1.94198	0.0529172	-1.10969	0.335604	-3.17353	0.0712147	-1.02375	0.429444	-2.80477	0.147388	-0.892055	0.631563	-2.42091	0.179363	-0.829459	0.67743	-2.11188	0.0956697	-1.08799	0.501833	-2.84078	0.0967281	-1.05131	0.500268	-2.83034	0.0651593	-1.1143	0.410868	-3.15683	0.105752	-0.969548	0.537493	-2.66675	0.0795902	-1.08549	0.46586	-2.87897	0.0554306	-1.13972	0.381764	-3.1456	0.0926757	-1.01496	0.496837	-2.85496	0.103522	-1.00576	0.512287	-2.71663	0.12037	-0.953017	0.556615	-2.60806	0.16481	-0.893836	0.666471	-2.23482	0.0994774	-0.976358	0.500807	-2.74978	0.0865729	-1.01793	0.448625	-2.85651	0.127541	-0.942576	0.554393	-2.49957	0.147473	-0.874139	0.633213	-2.45253	0.122261	-0.924441	0.545521	-2.4416	0.0812456	-1.03735	0.423614	-2.81027	0	0	0.524749	-0.968427	0.112816	-2.6414	0.525384	-0.973715	0.106473	-2.65681
Myl2	0.835697	-0.189181	0.998413	-0.348121	0.853275	-0.163636	0.998933	-0.321658	0.755165	-0.26687	0.999382	-0.527368	0.902032	0.110623	0.998423	0.20901	0.946705	0.066859	0.999313	0.103981	0.797324	-0.231392	0.999467	-0.427202	0.879872	-0.134891	0.995689	-0.247148	0.76045	-0.257881	0.990796	-0.493373	0.570596	-0.480187	0.976717	-0.948522	0.955828	0.0497226	0.998027	0.0910102	0.900366	0.118096	0.999891	0.21332	0.705334	-0.332272	0.996354	-0.643535	0.956833	-0.0482737	0.999156	-0.0880224	0.860743	-0.153576	0.998877	-0.296588	0.951136	-0.0580898	0.998247	-0.0956942	0.62096	-0.423671	0.987653	-0.845458	0.89136	-0.129267	0.99913	-0.212158	0.631785	-0.44401	0.987808	-0.757166	0.77619	-0.262388	0.999828	-0.432149	0.778209	-0.238046	0.988662	-0.438458	0.853917	-0.15727	0.999142	-0.308897	0.853051	0.162235	0.994429	0.304876	0.72779	-0.312938	0.998492	-0.577432	0.807077	-0.211578	0.992721	-0.39445	0.961965	0.0448531	0.999869	0.0793984	0.901248	0.108535	0.995233	0.201865	0.795229	-0.221634	0.995972	-0.435145	0.98973	0.0132025	0.999295	0.0195356	0.903594	-0.115368	0.99662	-0.192149	0.858538	-0.153065	0.995577	-0.288881	0.735363	-0.281637	0.999151	-0.56888	0.591012	-0.446773	0.96017	-0.872197	0.675543	-0.371967	0.983497	-0.67367	0.785729	-0.235513	0.99857	-0.41829	0.730987	0.326953	0.998054	0.541322	0.737315	-0.289312	0.998821	-0.552551	0.986561	-0.0150184	0.999973	-0.0284776	0.788339	-0.2455	0.999104	-0.458802	0.930463	0.0853897	0.99948	0.146478	0.859484	-0.163974	0.999472	-0.28916	0.929218	-0.0816907	0.999484	-0.14666	0.932029	-0.0745887	0.997802	-0.144964	0.924277	0.0842712	0.996306	0.155858	0.96623	-0.0391974	0.997202	-0.0677905	0.392143	-0.706518	0.878443	-1.32507	0.489559	-0.550493	0.936028	-1.08076	0.718941	-0.317809	0.986948	-0.561348	0.645518	-0.407813	0.978395	-0.672026	0.7639	-0.263042	0.998241	-0.477381	0.809303	-0.218003	0.999832	-0.414821	0.660513	-0.381263	0.996368	-0.743276	0.723996	-0.302852	0.98738	-0.517849	0.55309	-0.490298	0.955052	-0.974446	0.983851	0.0182735	0.999749	0.0348893	0.923251	-0.0882827	0.999249	-0.163937	0.443189	-0.644137	0.91245	-1.23859	0.902222	0.109946	0.998056	0.195117	0.645782	-0.417541	0.991786	-0.717646	0.620769	-0.404099	0.96562	-0.782334	0.916674	-0.0984038	0.999238	-0.17754	0.917745	-0.0933905	0.995101	-0.173057	0.982149	-0.0204617	0.998716	-0.0363942	0.791773	0.246809	0.998605	0.449861	0.773684	-0.248639	0.989475	-0.450001	0.76331	-0.25831	0.995889	-0.51148	0.964484	-0.0387074	0.997845	-0.0730572	0.995615	0.00475983	0.998519	0.00909302	0.777507	-0.252975	0.993364	-0.465048	0.659843	-0.392117	0.992744	-0.716849	0.806239	-0.208656	0.993401	-0.391073	0.673656	-0.373295	0.999467	-0.691821	0.567814	-0.513396	0.974658	-0.960366	0.955871	-0.0488484	0.99821	-0.0960217	0.548813	-0.530649	0.969423	-1.01525	0.985651	-0.0165664	0.999618	-0.0300903	0.643023	-0.422182	0.992224	-0.778434	0.982584	0.0193317	0.998771	0.0367585	0.882579	0.134359	0.997141	0.241169	0.638712	-0.417217	0.989095	-0.738057	0.757011	-0.264893	0.998709	-0.513406	0.723983	-0.301035	0.987691	-0.578996	0.88138	-0.134845	0.999702	-0.231987	0.774945	-0.248559	0.999045	-0.477747	0.451025	-0.641803	0.926523	-1.18546	0.894226	0.127045	0.99849	0.226685	0.832189	-0.193046	0.997907	-0.361085	0.703503	-0.332296	0.99726	-0.651502	0.682349	-0.368955	0.99647	-0.674705	0.768625	-0.289537	0.999935	-0.483106	0.574396	-0.480285	0.980309	-0.922238	0.667321	-0.381863	0.992377	-0.729811	0.948872	-0.0622889	0.999596	-0.107	0.912723	0.0978115	0.997882	0.184039	0.966058	-0.0386678	0.997491	-0.0684604	0.788393	-0.243293	0.995888	-0.448002	0.862106	-0.145592	0.99409	-0.289516	0.84538	-0.181664	0.997583	-0.319881	0.873485	-0.146015	0.998439	-0.269604	0.721207	-0.311781	0.990528	-0.563804	0.816094	-0.194382	0.996334	-0.37487	0	0	0.991026	-0.193883	0.795036	-0.36322	0.997693	-0.210117	0.801782	-0.392762
Ppp1cc	0.0033818	0.6657	0.0566721	4.9192	0.0172103	0.543536	0.181401	4.1432	0.00315567	0.661733	0.0537703	4.99258	0.00889613	0.556918	0.112929	4.44188	0.00313273	0.591203	0.0496934	4.59577	0.0174859	0.528692	0.176352	3.95298	0.00543148	0.608478	0.0751252	4.54663	0.00889632	0.505203	0.108538	4.23324	0.0103507	0.599766	0.125862	4.28776	0.00947205	0.566056	0.115383	4.26308	0.0351827	0.465207	0.284056	3.58872	0.00667781	0.581965	0.0904745	4.61637	0.00543038	0.629385	0.0804317	4.52134	0.00279386	0.653275	0.0468662	5.05429	0.0321352	0.464278	0.27428	3.34604	0.00993779	0.568294	0.123558	4.40773	0.00478995	0.567899	0.0708482	4.38166	0.00479266	0.627457	0.0751918	4.45666	0.0098072	0.593651	0.134311	3.92576	0.00454314	0.57689	0.0635438	4.41761	0.0227222	0.46481	0.214881	3.82186	0.0116181	0.521586	0.127411	4.15363	0.0102311	0.599226	0.130085	4.2601	0.00960219	0.516023	0.108759	4.18331	0.0333871	0.459318	0.279695	3.54205	0.00396886	0.5963	0.058299	4.68629	0.00425691	0.584942	0.0659242	4.79277	0.00996526	0.552073	0.118699	3.91114	0.0120982	0.524512	0.133297	3.98073	0.00923436	0.578058	0.104254	4.21931	0.00625725	0.60256	0.088108	4.60151	0.0046462	0.546283	0.0660193	4.5943	0.0114932	0.517596	0.125583	4.06779	0.0112032	0.573747	0.137358	3.90238	0.00501792	0.628798	0.0710887	4.41776	0.00541588	0.612145	0.0795165	4.58171	0.0129939	0.48511	0.145431	4.19964	0.0116191	0.527654	0.14039	4.31258	0.00735778	0.581876	0.0983637	4.49896	0.0102614	0.575186	0.12787	4.19273	0.0185979	0.526431	0.189632	3.88572	0.00881901	0.611896	0.115681	4.45129	0.0133091	0.570065	0.14223	4.05911	0.00693783	0.541209	0.0909737	4.32292	0.00389357	0.64982	0.058101	4.46986	0.00855426	0.54341	0.105417	4.1124	0.00977356	0.546298	0.108843	4.03023	0.00928331	0.552331	0.117591	3.80053	0.0165541	0.57667	0.173653	3.80881	0.0121448	0.54537	0.142002	4.31092	0.012052	0.592535	0.139472	4.24877	0.0094241	0.566707	0.115757	3.80739	0.00438831	0.620243	0.0650184	4.68023	0.00617786	0.62692	0.0866541	4.71978	0.00139357	0.644148	0.0302671	5.43851	0.00221846	0.641487	0.0397917	4.94149	0.00614135	0.603659	0.0829308	4.35183	0.00850038	0.55234	0.111084	4.10875	0.00815825	0.568545	0.097464	4.18309	0.0185805	0.512654	0.187763	3.99432	0.0102961	0.556995	0.125138	4.29934	0.00470106	0.65979	0.0662733	4.59803	0.00999416	0.614625	0.119711	4.38945	0.00716247	0.602902	0.0909812	4.2083	0.0156518	0.560998	0.158873	4.10515	0.00283783	0.60791	0.0455067	4.89715	0.00644785	0.580244	0.0809504	4.50691	0.00117259	0.717135	0.0235585	5.34132	0.035481	0.433	0.285376	3.42491	0.00750674	0.55715	0.0949391	4.26259	0.00688459	0.536546	0.0966684	4.43933	0.00702181	0.606849	0.0936732	4.53191	0.020772	0.506128	0.2016	4.01206	0.0167912	0.536156	0.170366	4.04928	0.0100491	0.574633	0.115467	4.30668	0.00887719	0.618226	0.121177	4.39497	0.0174355	0.506245	0.183445	4.00326	0.00560676	0.584403	0.0820934	4.5228	0.0167376	0.554785	0.18212	3.7609	0.004765	0.632845	0.0710734	4.68343	0.0045628	0.598846	0.0639916	4.65043	0.00492177	0.552219	0.0748089	4.37187	0.00530368	0.664605	0.079914	4.65859	0.00939299	0.611163	0.120769	4.08531	0.0154083	0.496665	0.163141	4.13042	0.00517128	0.579365	0.0764005	4.76487	0.00292987	0.661544	0.0530464	5.09259	0.00653378	0.58487	0.0938754	4.48373	0.00988061	0.610652	0.126123	4.23696	0.00313214	0.628029	0.0540175	4.8518	0.0109434	0.598893	0.136217	4.32034	0.00659351	0.610466	0.0919847	4.5333	0.00767006	0.564404	0.100761	4.47699	0.0122394	0.565152	0.14866	4.03044	0.0074186	0.622484	0.10255	4.46912	0.00444853	0.599446	0.0641196	4.7412	0.00454541	0.645554	0.065604	4.65445	0.00466292	0.579127	0.0723476	4.79063	0.0118203	0.52789	0.134602	3.9775	0.00483742	0.631335	0.0659032	4.54165	0	6	0.112185	0.576764	0.00960365	4.34339	0.104836	0.578592	0.00852732	4.33738
Hvcn1	0.124169	1.58677	0.577457	2.5807	0.170846	1.38442	0.674085	2.38188	0.141798	1.60008	0.610702	2.48454	0.137378	1.51706	0.604898	2.52252	0.152136	1.37491	0.605238	2.22761	0.123154	1.586	0.566308	2.56454	0.0447394	2.33951	0.309116	3.28225	0.106574	1.66352	0.51182	2.61143	0.106869	1.62127	0.535731	2.69656	0.170642	1.3354	0.660765	2.25129	0.200637	1.26074	0.725006	2.18048	0.0459491	2.31747	0.324455	3.39673	0.135305	1.57454	0.600017	2.42872	0.152062	1.49426	0.621613	2.42149	0.110941	1.67536	0.558342	2.48913	0.251596	1.23887	0.78053	1.96021	0.0883542	1.88536	0.470089	2.64708	0.064628	2.26729	0.405063	2.91958	0.165465	1.54993	0.687798	2.10827	0.0925725	1.62107	0.459848	2.61838	0.0998271	1.69627	0.514751	2.76093	0.122845	1.55937	0.53413	2.53961	0.174234	1.40843	0.684542	2.25409	0.19447	1.21134	0.663081	2.09578	0.0777524	2.02338	0.457844	2.93681	0.0881972	1.77912	0.453068	2.77372	0.100567	1.76218	0.508088	2.75331	0.114966	1.57492	0.526691	2.39227	0.208243	1.21686	0.695231	1.99636	0.18734	1.24546	0.654966	2.13699	0.102177	1.83047	0.515824	2.7508	0.165519	1.29798	0.623597	2.25081	0.0763657	1.96885	0.420921	2.85235	0.132948	1.57293	0.591792	2.31189	0.10306	1.65229	0.492499	2.56669	0.199767	1.25252	0.716515	2.1123	0.130338	1.52715	0.582085	2.55767	0.17355	1.36943	0.67592	2.3257	0.14757	1.76291	0.626577	2.43088	0.143928	1.50787	0.628023	2.3869	0.096058	1.82341	0.509018	2.74778	0.0328161	2.5913	0.27429	3.62754	0.219422	1.1825	0.712644	2.01377	0.134002	1.48428	0.57385	2.3994	0.0366643	2.22263	0.273558	3.23547	0.100667	1.82992	0.493829	2.56754	0.147569	1.44581	0.58864	2.25892	0.147747	1.40188	0.609405	2.11475	0.0931101	1.79048	0.491235	2.66885	0.258478	1.08158	0.800946	1.94239	0.180348	1.33067	0.684248	2.26717	0.177007	1.32264	0.667502	1.97979	0.0931733	1.74518	0.475519	2.7582	0.23728	1.22909	0.760943	2.03708	0.135628	1.62127	0.611632	2.53935	0.177053	1.3289	0.658572	2.18037	0.170665	1.3034	0.636638	2.17592	0.213778	1.20193	0.734628	1.94115	0.15762	1.35148	0.600167	2.23448	0.186615	1.299	0.697965	2.24107	0.114823	1.73836	0.545276	2.64235	0.118291	1.6863	0.524953	2.54067	0.15422	1.41897	0.620114	2.42777	0.229786	1.13979	0.730499	1.8793	0.0786335	1.94512	0.438372	2.9871	0.0789424	1.97693	0.425955	2.88249	0.278325	0.96614	0.778979	1.79359	0.115987	1.55399	0.523375	2.58691	0.0891804	1.87316	0.486046	2.7684	0.106067	1.60899	0.50456	2.57674	0.148444	1.47598	0.636366	2.37386	0.0691171	1.95421	0.413634	3.05565	0.168478	1.36422	0.665402	2.38962	0.103122	1.72026	0.506632	2.76004	0.121759	1.69328	0.536415	2.58894	0.208984	1.35167	0.744364	2.11013	0.0520673	2.40809	0.357085	3.27108	0.114036	1.66248	0.551034	2.58036	0.288788	1.0842	0.832331	1.66756	0.0695386	1.98672	0.424194	3.0115	0.0695837	2.08644	0.389805	2.97517	0.289584	1.06082	0.828234	1.64644	0.0907527	1.8939	0.500597	2.82631	0.12043	1.72618	0.559079	2.44258	0.221003	1.2753	0.741402	2.0866	0.123137	1.70211	0.563229	2.62723	0.125436	1.63791	0.578941	2.62307	0.239551	1.22446	0.777957	1.93894	0.291937	1.04552	0.826726	1.73073	0.263398	1.10733	0.80153	1.83662	0.135885	1.56899	0.604001	2.53209	0.180294	1.32446	0.681133	2.23577	0.112732	1.68001	0.539873	2.66315	0.238845	1.16823	0.770766	1.89503	0.0920733	1.78521	0.483728	2.81182	0.0904439	1.781	0.460098	2.82201	0.157851	1.37122	0.613174	2.31662	0.0894527	1.78759	0.490827	2.87544	0.0437214	2.28321	0.311802	3.18639	0.151675	1.37079	0.600196	2.31081	0	0	0.580789	1.5819	0.141616	2.47167	0.585362	1.57373	0.133475	2.48683
Tctn1	0.400296	-0.780537	0.913378	-1.41177	0.417175	-0.736376	0.924261	-1.4111	0.836611	-0.207326	0.999382	-0.34877	0.796427	-0.241356	0.997411	-0.438028	0.734541	-0.302323	0.992123	-0.527479	0.735162	-0.31899	0.99927	-0.562701	0.549784	-0.534499	0.952615	-0.978061	0.69996	-0.359723	0.987623	-0.623615	0.442287	-0.689615	0.935274	-1.28494	0.253098	-1.04039	0.77637	-1.87783	0.557759	-0.555191	0.971395	-0.99875	0.568607	-0.541648	0.976714	-0.970254	0.698212	-0.352249	0.992769	-0.630531	0.623661	-0.472788	0.976763	-0.82955	0.583055	-0.510706	0.980782	-0.857196	0.589089	-0.502563	0.983421	-0.923538	0.399192	-0.763003	0.887441	-1.30955	0.611625	-0.461028	0.984533	-0.802259	0.399164	-0.82614	0.922729	-1.28163	0.843645	0.208148	0.99206	0.307039	0.762053	-0.277583	0.999142	-0.507976	0.713356	-0.372351	0.986583	-0.604647	0.4853	-0.632809	0.951259	-1.15764	0.48267	-0.602798	0.923284	-1.13395	0.629216	-0.483816	0.9897	-0.803898	0.665239	-0.390882	0.97596	-0.703916	0.893353	-0.12988	0.995972	-0.224782	0.325604	-0.888743	0.833549	-1.4919	0.737278	-0.301904	0.988627	-0.532177	0.612458	-0.451837	0.964439	-0.821037	0.526339	-0.583498	0.963586	-1.06641	0.551282	-0.532858	0.949795	-0.967099	0.795371	-0.23335	0.992158	-0.417417	0.718865	-0.332398	0.992265	-0.553864	0.94883	-0.0609063	0.99978	-0.101044	0.45212	-0.730642	0.935833	-1.23865	0.702201	-0.354226	0.998201	-0.646449	0.560977	-0.54749	0.981045	-0.993575	0.493494	-0.618116	0.949607	-1.14943	0.514163	-0.607698	0.964573	-1.06557	0.401752	-0.765245	0.911022	-1.38439	0.305877	-0.920879	0.836622	-1.74026	0.457144	-0.681743	0.92151	-1.21927	0.488836	-0.626145	0.937076	-1.10828	0.29743	-0.927502	0.799068	-1.61343	0.835686	-0.187761	0.995817	-0.324402	0.507578	-0.593732	0.932495	-1.03358	0.707574	-0.341099	0.98826	-0.54802	0.247967	-1.01885	0.780758	-1.83617	0.429621	-0.7178	0.9354	-1.35768	0.43105	-0.712974	0.931211	-1.33253	0.712936	-0.324244	0.985558	-0.539542	0.425874	-0.704944	0.909103	-1.30817	0.480072	-0.655057	0.95244	-1.21724	0.649574	-0.430756	0.999017	-0.773161	0.659316	-0.401749	0.97545	-0.712086	0.339954	-0.850608	0.853997	-1.51553	0.377038	-0.810155	0.896613	-1.37925	0.564366	-0.509257	0.950355	-0.911377	0.540248	-0.57702	0.972992	-1.03927	0.469981	-0.671583	0.944693	-1.2107	0.460761	-0.673984	0.916082	-1.19974	0.365964	-0.799305	0.885223	-1.54048	0.530731	-0.56455	0.943734	-0.981017	0.835881	-0.204641	0.996696	-0.351868	0.516019	-0.576549	0.937231	-1.06563	0.386969	-0.745262	0.874177	-1.43132	0.724739	-0.315967	0.990621	-0.579531	0.370792	-0.818873	0.892452	-1.45769	0.835285	-0.195847	0.994105	-0.331519	0.491428	-0.633158	0.959252	-1.13028	0.46553	-0.654302	0.93739	-1.22681	0.447447	-0.698494	0.933189	-1.31823	0.852593	-0.180093	0.999489	-0.314648	0.294439	-0.912936	0.801364	-1.75409	0.47207	-0.669086	0.951494	-1.20779	0.60659	-0.473415	0.980041	-0.867112	0.627533	-0.476522	0.984026	-0.792246	0.356088	-0.846205	0.892976	-1.45072	0.868725	-0.15513	0.998709	-0.274249	0.646326	-0.412556	0.973539	-0.752351	0.665232	-0.408984	0.991684	-0.672702	0.370524	-0.806499	0.894864	-1.49632	0.843962	-0.189691	0.999551	-0.30958	0.672615	-0.386488	0.990469	-0.720436	0.554644	-0.542023	0.970284	-1.00679	0.551631	-0.560871	0.974644	-1.01906	0.59949	-0.493338	0.984863	-0.865737	0.670979	-0.408798	0.9987	-0.697634	0.723651	-0.328988	0.99959	-0.580653	0.526678	-0.598925	0.969263	-1.07493	0.51212	-0.607333	0.962248	-1.09388	0.648566	-0.422631	0.985781	-0.765273	0.419471	-0.725897	0.918261	-1.29889	0.381599	-0.839917	0.900647	-1.46045	0.347829	-0.820599	0.849075	-1.56482	0.6536	-0.404094	0.981463	-0.736102	0.67886	-0.383292	0.995369	-0.700991	0.517004	-0.579068	0.946051	-1.02377	0.45784	-0.634032	0.913715	-1.19665	0	0	0.949594	-0.536995	0.565916	-0.963583	0.966918	-0.551341	0.551457	-0.996162
Pptc7	0.667719	0.0983124	0.996257	0.720547	0.923169	-0.0229856	0.998933	-0.167739	0.878394	0.0357246	0.999382	0.258758	0.803049	-0.0581895	0.997411	-0.423475	0.720539	0.0792728	0.991617	0.556486	0.743138	0.0743235	0.99927	0.545124	0.930579	-0.0197145	0.998128	-0.142463	0.484616	0.158798	0.934685	1.13096	0.919134	0.0239625	0.998473	0.169787	0.497036	0.152687	0.955928	1.11593	0.751825	-0.0744022	0.996304	-0.538813	0.940355	0.0176571	0.99659	0.127342	0.710919	0.0900605	0.995135	0.602701	0.526033	0.156605	0.964785	1.072	0.649122	-0.1045	0.99478	-0.710491	0.637093	0.110512	0.990617	0.806607	0.44377	0.187492	0.913616	1.1896	0.60104	0.118439	0.981087	0.826198	0.469493	0.172752	0.954323	1.0995	0.673241	0.0928974	0.970353	0.656478	0.958611	-0.011878	0.999142	-0.0870665	0.820956	0.0596544	0.993898	0.372505	0.565873	0.136619	0.974734	0.952482	0.732659	0.0734813	0.986377	0.551764	0.831504	-0.0581689	0.998845	-0.354262	0.927377	0.0215877	0.995398	0.148278	0.676103	0.0964053	0.993618	0.7005	0.507493	0.153939	0.940723	1.00584	0.883239	0.0357838	0.995099	0.232988	0.884013	0.0330765	0.995928	0.236447	0.788273	0.0643637	0.999151	0.451998	0.585763	0.12376	0.958111	0.884559	0.459404	0.168276	0.91682	1.19077	0.313172	0.238494	0.842003	1.55183	0.524983	0.141732	0.951596	1.00086	0.839798	0.0470492	0.998821	0.333022	0.790271	-0.0657566	0.999176	-0.449661	0.918294	0.0263738	0.999104	0.17531	0.862781	-0.0400948	0.99948	-0.290119	0.749044	0.0738963	0.999367	0.522522	0.760164	0.0695111	0.999484	0.504006	0.803638	0.059892	0.997802	0.422595	0.937862	0.0173037	0.998184	0.127833	0.515383	0.15504	0.946598	1.04154	0.657458	0.103535	0.979385	0.686625	0.502226	0.149342	0.942925	1.04945	0.538404	0.135195	0.943754	0.959659	0.565997	0.130201	0.960601	0.838512	0.634713	0.109104	0.98653	0.755102	0.944385	0.0197642	0.999884	0.119911	0.968779	0.00911679	0.998827	0.066237	0.94957	0.013708	0.996113	0.0927496	0.820751	0.0533148	0.995885	0.372241	0.810942	0.0561615	0.999749	0.412325	0.87941	0.0352368	0.999249	0.258173	0.842653	0.0446373	0.996534	0.320625	0.761273	0.0683273	0.990499	0.482504	0.3218	0.249719	0.85405	1.54694	0.927322	0.0194578	0.998862	0.144232	0.914831	0.024444	0.999238	0.181481	0.785545	0.0633942	0.995048	0.455955	0.936966	0.0178556	0.998083	0.128634	0.909446	0.0266083	0.998605	0.193804	0.51891	0.143034	0.938294	1.0094	0.971697	-0.00815495	0.998549	-0.0602633	0.757064	0.0729268	0.990354	0.507534	0.904384	0.0282557	0.994739	0.198742	0.873855	0.0377547	0.99584	0.261291	0.84907	-0.046448	0.996837	-0.309954	0.468444	0.164329	0.925292	1.15595	0.935083	-0.0187206	0.999467	-0.133804	0.880452	0.0340034	0.998593	0.252829	0.878895	-0.0363138	0.99821	-0.2644	0.92785	-0.0222647	0.999489	-0.153336	0.761802	0.0684784	0.991533	0.507129	0.788137	0.0642336	0.999234	0.451348	0.870236	0.0383094	0.998771	0.275078	0.82198	-0.0527736	0.997141	-0.367382	0.611736	0.115019	0.984039	0.797945	0.555632	0.13748	0.970935	0.977903	0.853783	-0.0400846	0.995457	-0.302162	0.569454	0.130344	0.979998	0.884378	0.561311	0.145754	0.977738	0.970647	0.40078	0.219306	0.901779	1.32155	0.755687	0.0759604	0.996262	0.530488	0.851589	0.0472268	0.997907	0.318818	0.99937	-0.000177926	0.999891	-0.00135059	0.52146	0.158533	0.96676	1.05691	0.774463	0.0655341	0.999935	0.470572	0.672114	0.101206	0.99959	0.695057	0.718862	0.0888518	0.999148	0.611216	0.856438	0.0413494	0.999596	0.30188	0.96232	0.0105631	0.997882	0.0793265	0.475907	0.170415	0.945348	1.14695	0.902021	0.0277459	0.998921	0.20549	0.809809	-0.0578567	0.990848	-0.401156	0.911049	0.0253589	0.997583	0.183244	0.805046	0.0603949	0.998439	0.417904	0.326401	0.221261	0.836082	1.55056	0.990249	-0.00275141	0.999674	-0.0196983	0	0	0.980971	0.0644725	0.743727	0.443134	0.996185	0.0601435	0.788205	0.42025
Rad9b	0.586712	0.602045	0.982338	0.912441	0.978788	0.027799	0.998933	0.0462439	0.897897	0.138741	0.999382	0.217008	0.946509	0.0690959	0.998723	0.113919	0.707086	0.379668	0.990796	0.584539	0.730398	0.353817	0.99927	0.57323	0.639566	0.57019	0.975111	0.765831	0.399576	0.886407	0.892798	1.36314	0.987191	-0.0157529	0.998737	-0.0268488	0.909658	0.117606	0.998027	0.186442	0.729928	0.36292	0.992416	0.588204	0.891254	-0.136775	0.996354	-0.232678	0.760482	0.325322	0.999156	0.49574	0.817089	0.237093	0.998877	0.391032	0.656132	0.46801	0.995565	0.69531	0.914599	0.114903	0.999962	0.183355	0.930782	0.087209	0.99913	0.134924	0.95451	0.062098	0.99905	0.0901309	0.6973	0.432307	0.999828	0.591273	0.706056	0.372268	0.97665	0.587132	0.872577	-0.158697	0.999142	-0.269074	0.931681	0.0864452	0.996025	0.141109	0.946561	-0.0703131	0.998492	-0.111195	0.956645	0.0540783	0.998838	0.0878126	0.936642	0.0861096	0.998883	0.13235	0.800587	0.258892	0.993924	0.410918	0.649872	0.503046	0.991472	0.761116	0.969489	-0.0376805	0.999138	-0.0580514	0.578331	0.599646	0.956623	0.881765	0.604629	0.521954	0.961202	0.83917	0.748403	0.335916	0.999151	0.53984	0.783461	0.277779	0.992455	0.446043	0.987856	0.0147091	0.998974	0.024498	0.703392	0.40244	0.989564	0.585821	0.718309	0.382847	0.995089	0.56794	0.60999	0.564049	0.985383	0.840311	0.7901	0.272417	0.999176	0.450038	0.713533	0.390421	0.999104	0.627387	0.890575	0.140801	0.99948	0.230935	0.871196	0.179302	0.999472	0.264836	0.647052	0.514011	0.991985	0.755948	0.909506	0.11449	0.997802	0.193182	0.709317	0.399581	0.985019	0.611268	0.745502	0.316578	0.992784	0.519709	0.966335	0.0416578	0.99811	0.0653536	0.709126	0.378424	0.9849	0.583428	0.560431	0.661057	0.949706	0.908143	0.82216	0.234439	0.996912	0.32837	0.827631	0.223202	0.998241	0.346065	0.853224	0.198089	0.999832	0.318013	0.922823	-0.0963361	0.997858	-0.163949	0.936626	0.0773873	0.996113	0.116603	0.850029	-0.186088	0.996945	-0.310636	0.952359	0.0645524	0.999749	0.102982	0.61479	0.546477	0.997168	0.856362	0.940394	0.0775197	0.99944	0.120779	0.841232	0.219315	0.998056	0.318141	0.825991	0.234373	0.999697	0.343259	0.872403	-0.149829	0.998779	-0.253957	0.907536	0.12103	0.999238	0.197095	0.610563	0.627061	0.988389	0.853377	0.894515	-0.127572	0.994859	-0.215671	0.822954	0.239328	0.998605	0.381256	0.884758	-0.144282	0.995885	-0.226816	0.718953	0.379846	0.990863	0.611218	0.845185	0.209987	0.994338	0.320374	0.684291	0.413278	0.987213	0.672731	0.952299	0.0592034	0.99867	0.0984514	0.534953	0.691409	0.968127	1.01056	0.874421	0.154919	0.996612	0.251987	0.959768	0.0535604	0.999467	0.0828676	0.585268	0.602381	0.977201	0.917383	0.902696	0.126965	0.99821	0.212144	0.904699	0.128776	0.999489	0.202743	0.93865	-0.0767274	0.999001	-0.12877	0.497117	0.782317	0.959225	1.14047	0.76091	0.318086	0.998771	0.512383	0.579092	0.578048	0.974832	0.905742	0.703874	0.388958	0.995866	0.597513	0.797591	0.268242	0.998709	0.425559	0.703883	0.402677	0.983369	0.623172	0.794634	0.255775	0.998132	0.404674	0.689543	0.416085	0.99892	0.667503	0.758984	0.331683	0.999551	0.482572	0.907923	0.122139	0.99849	0.197189	0.803575	0.266692	0.997907	0.423843	0.924936	0.0983473	0.99773	0.161281	0.545677	0.64465	0.975155	0.996167	0.96053	-0.049527	0.999935	-0.0812716	0.95589	0.0557615	0.99959	0.090833	0.770061	0.303608	0.999866	0.496291	0.913587	0.111712	0.999596	0.181078	0.677983	0.448316	0.989733	0.697202	0.964375	-0.0468571	0.997491	-0.0718583	0.810289	0.268942	0.9968	0.400691	0.716988	0.37217	0.984431	0.604198	0.427246	0.8376	0.902267	1.30224	0.784558	0.282636	0.998439	0.462876	0.851981	0.189366	0.997307	0.294807	0.95405	-0.054631	0.99926	-0.0928783	0	0	0.991493	0.2518	0.796891	0.384762	0.997967	0.23821	0.819625	0.386144
Vps29	0.415211	-0.126932	0.921892	-1.36757	0.21038	-0.183575	0.736879	-2.17844	0.28799	-0.160264	0.828949	-1.79694	0.172628	-0.194253	0.672667	-2.31568	0.267714	-0.154043	0.778293	-1.7241	0.266436	-0.156299	0.794465	-1.84864	0.230811	-0.171192	0.728534	-1.95956	0.318798	-0.133402	0.832668	-1.61324	0.356843	-0.139692	0.88575	-1.54091	0.259124	-0.160173	0.783552	-1.85418	0.217676	-0.193501	0.749571	-2.10038	0.21838	-0.181872	0.732436	-2.09476	0.413309	-0.121288	0.917243	-1.33036	0.213817	-0.17294	0.731415	-2.10172	0.19739	-0.190092	0.724352	-2.01292	0.346834	-0.155843	0.875706	-1.60845	0.558405	-0.0863471	0.967634	-0.909022	0.654522	-0.0661979	0.989856	-0.707038	0.691609	-0.0575593	0.999828	-0.602985	0.250773	-0.161277	0.747722	-1.78786	0.196942	-0.187123	0.715404	-2.16472	0.117524	-0.216435	0.522752	-2.57634	0.407438	-0.114371	0.924159	-1.37431	0.228916	-0.169424	0.711078	-1.94343	0.147814	-0.218176	0.639996	-2.4097	0.22031	-0.177829	0.707116	-1.99402	0.225704	-0.178897	0.743489	-2.03131	0.596701	-0.0765632	0.966867	-0.803087	0.323471	-0.133498	0.825339	-1.56634	0.185186	-0.187317	0.650417	-2.14747	0.363005	-0.138995	0.889914	-1.53102	0.321913	-0.138109	0.832564	-1.60772	0.169254	-0.190926	0.639829	-2.21245	0.519528	-0.0936013	0.959929	-0.990981	0.380381	-0.124857	0.878508	-1.38111	0.224118	-0.168137	0.748959	-2.00264	0.273097	-0.167753	0.805983	-1.85296	0.177077	-0.192722	0.682987	-2.30677	0.223911	-0.174806	0.758558	-2.04149	0.475143	-0.105147	0.947657	-1.16646	0.290719	-0.149236	0.831468	-1.7444	0.217067	-0.180988	0.746247	-2.09795	0.328527	-0.158124	0.830562	-1.60221	0.450386	-0.109238	0.916254	-1.20854	0.23546	-0.170338	0.732432	-1.8371	0.282775	-0.156376	0.791954	-1.67993	0.231567	-0.165228	0.721206	-1.86609	0.558807	-0.0808574	0.959279	-0.854083	0.389746	-0.119432	0.901703	-1.36696	0.248582	-0.171754	0.790807	-1.9833	0.381154	-0.132447	0.903733	-1.48208	0.531822	-0.0892592	0.951604	-0.916885	0.335949	-0.138216	0.84977	-1.58077	0.232221	-0.173474	0.75464	-2.05922	0.286837	-0.158705	0.837953	-1.81243	0.601586	-0.0765698	0.962746	-0.843344	0.195281	-0.182838	0.683019	-2.05688	0.446471	-0.107353	0.936862	-1.18868	0.2563	-0.158023	0.750162	-1.79499	0.362552	-0.137943	0.883579	-1.54508	0.2923	-0.159151	0.831196	-1.76464	0.223674	-0.181122	0.721337	-1.97923	0.248034	-0.177503	0.771372	-1.9683	0.341129	-0.136667	0.842124	-1.48968	0.21547	-0.179042	0.718916	-2.10386	0.255739	-0.158379	0.761637	-1.8647	0.17466	-0.190468	0.639899	-2.24574	0.30661	-0.15269	0.817466	-1.68258	0.102203	-0.251874	0.523249	-2.66176	0.516445	-0.089852	0.943345	-1.0345	0.461657	-0.1154	0.946916	-1.20927	0.31677	-0.14514	0.849193	-1.68297	0.289052	-0.163653	0.827567	-1.83971	0.184988	-0.189799	0.677402	-2.24466	0.231944	-0.176457	0.725869	-1.99992	0.50904	-0.100625	0.964631	-1.10906	0.257601	-0.174709	0.791662	-1.90629	0.205369	-0.188023	0.729844	-2.0678	0.505084	-0.0972464	0.960043	-1.04776	0.263292	-0.15584	0.800161	-1.85618	0.286891	-0.14509	0.787255	-1.74608	0.604793	-0.0744471	0.987134	-0.804569	0.26687	-0.160726	0.812551	-1.85526	0.316192	-0.152008	0.837499	-1.57648	0.24546	-0.171127	0.774643	-1.98018	0.19969	-0.18872	0.710588	-2.18537	0.413098	-0.122831	0.917956	-1.40102	0.637005	-0.0722626	0.990987	-0.777959	0.514295	-0.0983186	0.963561	-1.07101	0.236054	-0.171083	0.770166	-1.94585	0.273883	-0.179052	0.821649	-1.8578	0.30181	-0.148861	0.830391	-1.72301	0.384818	-0.133648	0.900506	-1.45925	0.525845	-0.0968921	0.964478	-1.02059	0.186377	-0.189169	0.691355	-2.2056	0.139236	-0.205841	0.577668	-2.46462	0.111017	-0.221589	0.515948	-2.61401	0.192125	-0.188231	0.714181	-2.20839	0.555066	-0.0825612	0.959111	-0.932471	0.232174	-0.169012	0.728123	-1.9258	0	0	0.807865	-0.150929	0.317137	-1.70594	0.803072	-0.158542	0.27349	-1.80468
Fam216a	0.0440259	-0.549522	0.323977	-3.38023	0.0300293	-0.599009	0.260985	-3.77365	0.0881256	-0.458886	0.487765	-2.88406	0.0408972	-0.578577	0.307995	-3.47158	0.0873271	-0.439265	0.454332	-2.6595	0.0188631	-0.628261	0.185552	-3.90624	0.0355822	-0.54203	0.272058	-3.43691	0.062214	-0.483358	0.383627	-3.01757	0.0395946	-0.545376	0.303792	-3.44165	0.0697426	-0.48289	0.41302	-2.9799	0.040344	-0.58252	0.313754	-3.49324	0.0572095	-0.518073	0.371032	-3.23649	0.121796	-0.414659	0.563441	-2.51617	0.0590126	-0.504726	0.377011	-3.19212	0.0768202	-0.524907	0.45242	-2.76313	0.0237449	-0.603958	0.220654	-3.86616	0.22405	-0.327594	0.735755	-1.88857	0.079993	-0.476747	0.459884	-2.76617	0.171046	-0.386203	0.698209	-2.0808	0.0915369	-0.443443	0.45716	-2.62673	0.0596073	-0.511523	0.386767	-3.16021	0.105311	-0.42471	0.493701	-2.66585	0.0865892	-0.452317	0.488093	-2.84293	0.0457626	-0.506073	0.300363	-3.22664	0.0506982	-0.564532	0.357824	-3.2534	0.107608	-0.417055	0.500568	-2.61763	0.0651986	-0.518877	0.398035	-3.09164	0.0397618	-0.541022	0.294368	-3.1207	0.056316	-0.494348	0.354034	-3.0278	0.0498995	-0.501821	0.315459	-3.17807	0.0441146	-0.53439	0.326444	-3.38803	0.0445706	-0.520532	0.305947	-3.26027	0.0935763	-0.464085	0.46858	-2.69889	0.187946	-0.356001	0.689696	-2.02586	0.105449	-0.423134	0.497662	-2.54904	0.0501215	-0.516671	0.34378	-3.22711	0.0429899	-0.543454	0.315594	-3.42169	0.129376	-0.41241	0.593025	-2.59176	0.0817936	-0.485936	0.459008	-2.92137	0.0398855	-0.555598	0.310901	-3.3565	0.0980943	-0.44385	0.515154	-2.73109	0.120617	-0.423901	0.567078	-2.63813	0.0400434	-0.541905	0.293829	-3.36698	0.0384274	-0.548328	0.285821	-3.31489	0.0574444	-0.489446	0.359952	-2.94193	0.0511876	-0.506255	0.340888	-3.0497	0.0226965	-0.586789	0.198583	-3.55411	0.250502	-0.308815	0.764879	-1.6788	0.139808	-0.397018	0.60563	-2.34668	0.035424	-0.575367	0.289159	-3.61573	0.0995834	-0.450059	0.519941	-2.78704	0.165162	-0.372781	0.643966	-2.03536	0.102062	-0.436145	0.499229	-2.68599	0.0406316	-0.569117	0.306804	-3.52886	0.0490555	-0.538156	0.35567	-3.34907	0.0207268	-0.620824	0.199396	-3.7359	0.0628482	-0.487374	0.384677	-2.95444	0.183491	-0.35311	0.687104	-2.07674	0.0446302	-0.511447	0.296133	-3.17532	0.145424	-0.401042	0.622056	-2.47055	0.0849736	-0.462421	0.469221	-2.88642	0.0341783	-0.563992	0.25979	-3.445	0.029622	-0.587622	0.244446	-3.70629	0.0949171	-0.438061	0.468653	-2.61339	0.0769005	-0.485304	0.433104	-3.00457	0.0258557	-0.574791	0.217982	-3.65611	0.0605693	-0.492966	0.362176	-3.10481	0.0411579	-0.551459	0.295438	-3.36058	0.0455577	-0.573664	0.332671	-3.25658	0.0975536	-0.438974	0.480958	-2.64164	0.0987897	-0.458632	0.520652	-2.71177	0.0499606	-0.527737	0.345018	-3.29545	0.066865	-0.50956	0.413503	-3.17997	0.043513	-0.552253	0.310373	-3.4185	0.0503955	-0.524931	0.330413	-3.27349	0.0447118	-0.545338	0.339752	-3.37146	0.0420944	-0.538406	0.315133	-3.42264	0.0991553	-0.471442	0.512488	-2.69246	0.205743	-0.340267	0.738964	-1.98915	0.089644	-0.459257	0.485353	-2.81632	0.0301453	-0.554653	0.237629	-3.55486	0.0933329	-0.449596	0.502988	-2.60883	0.0717726	-0.487185	0.441209	-3.00864	0.0650405	-0.494788	0.401256	-2.90186	0.048852	-0.531362	0.343663	-3.3585	0.0550477	-0.551661	0.362743	-3.26926	0.0918878	-0.461643	0.494928	-2.88527	0.128645	-0.414831	0.591559	-2.50499	0.081622	-0.490348	0.473247	-2.85973	0.105442	-0.452242	0.537208	-2.65875	0.0393492	-0.560759	0.308719	-3.49858	0.0727372	-0.4848	0.427974	-2.9944	0.072921	-0.488285	0.427998	-3.01122	0.14278	-0.413317	0.62398	-2.3578	0.0509511	-0.515845	0.352983	-3.25804	0.0936282	-0.452118	0.467476	-2.79451	0.0792388	-0.46662	0.43113	-2.87888	0.0331209	-0.58576	0.278761	-3.60742	0.0731731	-0.46912	0.419421	-2.8309	0.0315081	-0.561449	0.246197	-3.46644	0	0	0.412254	-0.493797	0.0755974	-3.01199	0.385722	-0.494568	0.0625311	-3.02268
Gpn3	0.183872	-0.71421	0.687691	-2.2306	0.173489	-0.706209	0.678	-2.36725	0.214908	-0.655689	0.738779	-2.09735	0.222749	-0.622989	0.748713	-2.07023	0.0913458	-0.837724	0.46573	-2.62632	0.113477	-0.814863	0.53939	-2.63289	0.115527	-0.787906	0.523113	-2.57372	0.131456	-0.788373	0.569168	-2.44087	0.170942	-0.706932	0.66564	-2.28978	0.236223	-0.620069	0.757766	-1.94623	0.326733	-0.504765	0.861943	-1.67099	0.112	-0.830724	0.542105	-2.70476	0.18982	-0.73722	0.70323	-2.13211	0.114322	-0.829477	0.539878	-2.66964	0.215189	-0.601165	0.75196	-1.93546	0.187071	-0.719438	0.686377	-2.25567	0.0823285	-0.919272	0.453599	-2.69864	0.0819163	-0.938908	0.465743	-2.74871	0.0622032	-1.00776	0.42555	-2.83477	0.0464251	-0.992017	0.30864	-3.10023	0.172039	-0.677567	0.674635	-2.29116	0.112178	-0.819689	0.511133	-2.61457	0.185341	-0.718472	0.703734	-2.19728	0.238718	-0.614354	0.723174	-1.90312	0.212485	-0.652809	0.748761	-2.07582	0.141848	-0.756373	0.576761	-2.38973	0.207195	-0.697125	0.71588	-2.11483	0.10072	-0.857824	0.492719	-2.4911	0.0985193	-0.847446	0.484568	-2.62087	0.161332	-0.71349	0.609307	-2.27008	0.285319	-0.558776	0.828815	-1.79828	0.125587	-0.777041	0.543878	-2.48615	0.126722	-0.788968	0.554667	-2.45799	0.196191	-0.699493	0.705878	-1.98863	0.0783768	-0.890803	0.425948	-2.77135	0.149962	-0.767081	0.621008	-2.37169	0.120304	-0.776475	0.559479	-2.62653	0.26409	-0.588967	0.806414	-1.90853	0.181187	-0.668084	0.691351	-2.24446	0.160481	-0.778863	0.660416	-2.29239	0.223213	-0.661834	0.752552	-2.01102	0.216973	-0.676919	0.746247	-2.09838	0.0795404	-0.905682	0.433777	-2.87513	0.0681249	-0.914178	0.400617	-2.92086	0.0701275	-0.921336	0.405254	-2.80438	0.0982898	-0.856412	0.489491	-2.58565	0.0869586	-0.881821	0.440218	-2.66993	0.124404	-0.771411	0.56535	-2.24479	0.115909	-0.842299	0.549516	-2.49873	0.328416	-0.505453	0.865492	-1.67993	0.190625	-0.701071	0.699845	-2.21479	0.0500193	-0.994542	0.344717	-2.87401	0.138714	-0.77038	0.581866	-2.43243	0.25108	-0.597385	0.777212	-1.97833	0.259995	-0.634462	0.802611	-1.91677	0.200732	-0.700613	0.699129	-2.06663	0.0848522	-0.899372	0.44559	-2.73676	0.153623	-0.761373	0.636006	-2.22783	0.166322	-0.703064	0.618844	-2.18862	0.154687	-0.772318	0.64242	-2.41502	0.193201	-0.700241	0.701327	-2.18035	0.146357	-0.747194	0.583637	-2.36262	0.123396	-0.786936	0.557547	-2.62525	0.155038	-0.761617	0.603996	-2.22521	0.224266	-0.641969	0.731983	-2.06412	0.195163	-0.654533	0.682193	-2.12547	0.22728	-0.623385	0.718035	-1.99759	0.241438	-0.607864	0.739211	-1.92787	0.211693	-0.621235	0.74231	-2.03415	0.221867	-0.637173	0.71288	-1.94768	0.137816	-0.80202	0.615647	-2.4378	0.130709	-0.787656	0.585311	-2.54066	0.159283	-0.741463	0.645296	-2.44233	0.0879207	-0.858764	0.462703	-2.88969	0.183753	-0.701938	0.658684	-2.22397	0.251336	-0.636457	0.79938	-1.92663	0.158341	-0.750435	0.644385	-2.37541	0.241104	-0.586123	0.775431	-1.91404	0.114895	-0.865053	0.56558	-2.47837	0.170186	-0.730179	0.66852	-2.27593	0.142278	-0.768186	0.578654	-2.40583	0.112365	-0.821459	0.553082	-2.46826	0.210237	-0.699178	0.739548	-2.09356	0.131882	-0.79656	0.582692	-2.36984	0.189083	-0.690102	0.694409	-2.23907	0.140468	-0.756889	0.602401	-2.51189	0.343919	-0.523804	0.873672	-1.62013	0.107459	-0.864752	0.541698	-2.65378	0.281763	-0.601393	0.820523	-1.76766	0.0787179	-0.939447	0.46538	-2.88726	0.192422	-0.715782	0.712003	-2.21314	0.171359	-0.76213	0.665948	-2.2825	0.185752	-0.710564	0.683137	-2.22191	0.112442	-0.839424	0.561552	-2.55375	0.114993	-0.827861	0.541329	-2.63086	0.158296	-0.712419	0.614825	-2.35158	0.199711	-0.671621	0.681789	-2.10345	0.121756	-0.773285	0.580942	-2.62003	0.069274	-0.934312	0.406138	-2.8702	0.196872	-0.616884	0.680423	-2.08011	0	0	0.624225	-0.747256	0.162893	-2.33321	0.639213	-0.748814	0.158812	-2.29178
Arpc3	0.901842	-0.0220389	0.99994	-0.207016	0.929844	-0.0167741	0.998933	-0.153126	0.611039	-0.0875381	0.992664	-0.860113	0.832436	-0.03672	0.997411	-0.359249	0.926167	-0.014824	0.999313	-0.144152	0.638621	-0.0823846	0.986385	-0.781218	0.840444	-0.0334869	0.995689	-0.329234	0.830535	-0.0367363	0.995171	-0.346321	0.666284	-0.0740853	0.993167	-0.721214	0.771111	-0.0507574	0.998027	-0.478016	0.810516	0.0424659	0.99968	0.408514	0.730026	-0.0576322	0.996354	-0.587307	0.71338	-0.0647001	0.995135	-0.597332	0.853711	0.0314596	0.998877	0.311732	0.904752	0.020874	0.998247	0.18686	0.955301	0.010718	0.999962	0.0958346	0.917482	0.0175103	0.99913	0.160934	0.816351	-0.0397399	0.998578	-0.366944	0.85554	-0.0314117	0.999828	-0.276742	0.858636	0.0309449	0.99206	0.277269	0.958739	-0.00984291	0.999142	-0.0867956	0.82444	-0.0359851	0.993898	-0.365135	0.936204	0.014381	0.998492	0.132786	0.738268	-0.0563417	0.986895	-0.539742	0.906736	0.0206502	0.998845	0.195061	0.801709	-0.0397541	0.993924	-0.408557	0.872714	-0.0300959	0.995972	-0.268626	0.719461	-0.0663108	0.983512	-0.545123	0.771929	0.0482679	0.991467	0.459825	0.451126	-0.116145	0.904169	-1.22132	0.946474	-0.0112385	0.999151	-0.112993	0.779081	-0.0463094	0.991868	-0.455303	0.611539	-0.0832779	0.969716	-0.81744	0.943816	-0.0120886	0.999918	-0.108433	0.933654	0.0140184	0.99978	0.131071	0.836153	-0.0361947	0.998821	-0.340708	0.939127	0.0131865	0.999176	0.129115	0.90463	-0.0213883	0.999104	-0.20476	0.987678	0.00277634	0.999994	0.0259251	0.870773	-0.0279064	0.999472	-0.265713	0.77155	-0.0478159	0.999484	-0.479377	0.599487	-0.0868037	0.985877	-0.892537	0.821623	-0.0391858	0.992613	-0.369702	0.573637	-0.0941135	0.966197	-0.900995	0.884637	-0.0238755	0.994271	-0.224671	0.76183	-0.0552239	0.991741	-0.474023	0.687743	-0.066353	0.980682	-0.626932	0.712861	-0.0638015	0.988616	-0.537647	0.777042	-0.0529418	0.998241	-0.450065	0.931911	-0.0162072	0.999884	-0.146867	0.969678	0.00665868	0.998827	0.0643289	0.785405	-0.0463578	0.992962	-0.399296	0.989152	-0.00233256	0.999126	-0.0223374	0.754364	-0.0517004	0.999749	-0.539325	0.876167	-0.0290892	0.999249	-0.265171	0.511969	-0.121253	0.940297	-1.05923	0.921828	-0.015589	0.998056	-0.15585	0.745372	-0.0539235	0.998152	-0.507047	0.899787	-0.0224261	0.998779	-0.199126	0.861133	-0.0319086	0.999238	-0.296849	0.800712	-0.044181	0.995048	-0.422987	0.776612	-0.0487979	0.99024	-0.461517	0.944949	-0.0120112	0.998605	-0.117659	0.700559	-0.067599	0.985816	-0.601804	0.837613	-0.036856	0.996696	-0.348104	0.818344	0.0397288	0.992185	0.376831	0.885359	-0.0241299	0.993908	-0.23854	0.690245	-0.0688369	0.986472	-0.65588	0.724077	-0.0597058	0.996837	-0.574964	0.580741	-0.0916273	0.957581	-0.880588	0.729457	-0.056867	0.999467	-0.568143	0.976932	0.00530745	0.999634	0.0486089	0.759468	-0.0526196	0.997899	-0.531296	0.964657	-0.00784208	0.999489	-0.0750336	0.784772	0.0524994	0.994859	0.456922	0.984963	-0.00385318	0.999462	-0.0316557	0.664164	-0.0793221	0.992423	-0.731094	0.979885	-0.00437955	0.998688	-0.0411685	0.979311	0.0043834	0.999094	0.0407657	0.894561	0.0236836	0.998709	0.219919	0.811634	-0.0378624	0.995457	-0.390738	0.857418	-0.033183	0.999702	-0.279313	0.887069	-0.0250624	0.999045	-0.237299	0.840836	-0.0362313	0.999551	-0.315864	0.79366	-0.0447425	0.99849	-0.445942	0.698869	-0.0703646	0.99175	-0.659217	0.694947	-0.0694539	0.99726	-0.671282	0.892098	0.0245325	0.998	0.223634	0.7806	-0.0466904	0.999935	-0.457427	0.585407	-0.0914212	0.984667	-0.895823	0.906583	-0.0212314	0.999866	-0.199251	0.858266	-0.0308951	0.999596	-0.297995	0.866398	-0.0297243	0.997882	-0.28249	0.710412	-0.0632102	0.997491	-0.597371	0.915874	-0.0195093	0.998921	-0.17632	0.563436	-0.096633	0.95644	-0.962993	0.694683	-0.0643485	0.987493	-0.643821	0.64911	0.0795247	0.992779	0.770375	0.814257	-0.0409486	0.997307	-0.371193	0.95739	0.00917015	0.99926	0.0861203	0	0	0.993239	-0.0313001	0.811918	-0.29858	0.998014	-0.034736	0.827488	-0.322549
Gm42829	0.270212	-1.31607	0.806315	-1.85067	0.445954	-0.965919	0.935657	-1.32561	0.303785	-1.23915	0.847762	-1.73911	0.617354	-0.615181	0.980444	-0.848304	0.277805	-1.23471	0.788727	-1.6882	0.307979	-1.15872	0.834526	-1.69587	0.437903	-0.897459	0.914177	-1.26859	0.318127	-1.20439	0.832144	-1.61548	0.397658	-0.992417	0.914275	-1.41451	0.315304	-1.16492	0.841478	-1.64993	0.357339	-1.10574	0.887117	-1.5683	0.210415	-1.46777	0.721291	-2.13149	0.681401	-0.529328	0.990658	-0.667635	0.439461	-0.947587	0.926226	-1.30705	0.510908	-0.824673	0.959264	-1.02662	0.312472	-1.18338	0.846655	-1.72694	0.544586	-0.762133	0.963744	-0.941146	0.334663	-1.13563	0.865742	-1.52434	0.445056	-0.917225	0.943138	-1.16088	0.436614	-0.955115	0.90095	-1.21101	0.300851	-1.19163	0.838304	-1.73574	0.384847	-1.01422	0.873399	-1.43034	0.367445	-1.08236	0.905738	-1.49518	0.394656	-0.97743	0.874573	-1.37493	0.183624	-1.57793	0.704566	-2.21388	0.392324	-1.00653	0.876783	-1.39161	0.336422	-1.14022	0.863349	-1.61173	0.326854	-1.13064	0.834219	-1.48805	0.21172	-1.40955	0.699955	-1.98119	0.237967	-1.3249	0.729863	-1.91266	0.212297	-1.4544	0.739906	-2.09926	0.489903	-0.825463	0.929389	-1.12068	0.244751	-1.32224	0.749278	-1.87218	0.575087	-0.703346	0.969767	-0.86251	0.216784	-1.37838	0.710886	-1.94466	0.251766	-1.38835	0.776535	-1.88802	0.259797	-1.30123	0.789561	-1.90522	0.519099	-0.797444	0.965369	-1.10183	0.438627	-0.969526	0.929147	-1.30009	0.249491	-1.38352	0.78888	-1.88099	0.235791	-1.39279	0.772922	-1.95743	0.297634	-1.23055	0.830813	-1.77019	0.25801	-1.31904	0.766259	-1.85477	0.204027	-1.41702	0.694241	-2.03377	0.265868	-1.22414	0.766761	-1.72285	0.547598	-0.710427	0.958408	-0.940547	0.463309	-0.86923	0.914174	-1.144	0.29453	-1.25519	0.81952	-1.5314	0.267886	-1.3164	0.802199	-1.7609	0.260292	-1.33235	0.802668	-1.935	0.146704	-1.66989	0.617605	-2.45602	0.265598	-1.24407	0.780576	-1.63257	0.475369	-0.86165	0.929253	-1.17263	0.454491	-0.966149	0.939878	-1.28923	0.690671	-0.524993	0.999249	-0.677172	0.697511	-0.476331	0.979932	-0.62781	0.373745	-1.09272	0.874735	-1.41265	0.517248	-0.794242	0.964435	-1.01113	0.212498	-1.35953	0.69318	-1.97137	0.423614	-0.990669	0.924873	-1.35783	0.487175	-0.85357	0.951601	-1.16428	0.42746	-0.945758	0.904163	-1.29075	0.336961	-1.13509	0.865496	-1.63612	0.698404	-0.508402	0.985207	-0.606358	0.309645	-1.20442	0.830277	-1.72562	0.596525	-0.625197	0.964893	-0.868597	0.452851	-0.870264	0.914403	-1.24196	0.171997	-1.51727	0.63472	-2.24783	0.268042	-1.33199	0.808731	-1.80394	0.447381	-0.901763	0.916208	-1.2114	0.882369	-0.192501	0.999467	-0.243072	0.287812	-1.26439	0.824779	-1.78689	0.393967	-1.04564	0.906038	-1.4792	0.360369	-1.07089	0.88043	-1.54886	0.248664	-1.32123	0.747654	-1.93004	0.549802	-0.774993	0.97565	-1.00447	0.494005	-0.862828	0.948945	-1.1517	0.416459	-0.986802	0.917527	-1.3268	0.39453	-1.02185	0.911904	-1.33845	0.512314	-0.806995	0.959702	-1.08725	0.381692	-1.05252	0.870455	-1.43426	0.196662	-1.46308	0.710788	-2.00725	0.404817	-1.02782	0.916821	-1.39198	0.710338	-0.463452	0.995757	-0.584156	0.450053	-0.935189	0.934822	-1.28778	0.250402	-1.32634	0.774215	-1.95862	0.411552	-1.04168	0.916852	-1.40567	0.224087	-1.42341	0.754621	-2.00426	0.673482	-0.53379	0.998876	-0.692	0.257458	-1.33104	0.795525	-1.85965	0.193103	-1.53595	0.713094	-2.20976	0.15171	-1.64496	0.628558	-2.39207	0.259173	-1.31963	0.790984	-1.89464	0.374283	-1.09946	0.888877	-1.42943	0.243754	-1.35185	0.778528	-1.94568	0.400377	-1.01621	0.887281	-1.4017	0.671035	-0.536957	0.983957	-0.696672	0.511787	-0.815908	0.965404	-1.1108	0.310829	-1.16092	0.824446	-1.60127	0.240789	-1.31301	0.738672	-1.89073	0	0	0.857978	-1.07679	0.379658	-1.49124	0.873986	-1.09609	0.363907	-1.49162
Anapc7	0.997022	-0.00135606	0.99994	-0.00626457	0.875451	-0.0560706	0.998933	-0.272606	0.92186	0.0358262	0.999382	0.165889	0.636072	0.168289	0.984147	0.803467	0.873384	0.0551503	0.998742	0.247897	0.972179	0.0124258	0.999467	0.058014	0.801907	-0.0891897	0.994357	-0.41027	0.773088	0.101283	0.99152	0.466588	0.973623	0.0115028	0.998473	0.0552971	0.948194	-0.0225373	0.998027	-0.10676	0.85153	-0.0674333	0.999862	-0.318903	0.819192	-0.0819139	0.996354	-0.389025	0.91296	0.0379685	0.999156	0.177752	0.861783	-0.0637636	0.998877	-0.294351	0.870974	0.0560087	0.998247	0.253635	0.860827	0.0662511	0.999962	0.299757	0.862368	-0.0589713	0.996714	-0.269285	0.865113	-0.0595328	0.998578	-0.268395	0.734806	0.118903	0.999828	0.514922	0.669602	-0.147398	0.969551	-0.664245	0.471972	0.256534	0.945417	1.20671	0.627713	-0.165812	0.97271	-0.798203	0.895346	-0.0467254	0.998492	-0.218225	0.927751	-0.0301701	0.996941	-0.146465	0.652494	0.162952	0.992796	0.749736	0.894384	0.0475077	0.995233	0.215977	0.579933	0.202021	0.979371	0.928018	0.52062	-0.233471	0.943975	-0.97495	0.854486	0.0629221	0.995099	0.290945	0.866108	0.0566098	0.995928	0.27327	0.77813	-0.0978095	0.999151	-0.474218	0.80059	-0.0837594	0.994802	-0.409965	0.938351	0.0278265	0.998974	0.124485	0.698913	-0.130567	0.988447	-0.595119	0.922741	-0.0338006	0.99978	-0.152693	0.751617	0.11444	0.998821	0.521412	0.906916	0.041453	0.999176	0.197695	0.671049	0.153878	0.997496	0.725811	0.726064	0.12222	0.995867	0.588122	0.800156	0.0910666	0.999472	0.413484	0.966536	-0.0145123	0.999484	-0.0692661	0.808111	0.0862157	0.997802	0.412776	0.997677	0.00106036	0.999615	0.00477438	0.882451	-0.0490493	0.994926	-0.236757	0.935174	0.026906	0.997431	0.125946	0.67644	-0.13928	0.978224	-0.652708	0.659673	0.152129	0.975924	0.686901	0.680553	0.143381	0.984366	0.601479	0.820897	-0.0807803	0.998241	-0.359815	0.66396	0.153891	0.992318	0.746794	0.944516	0.0244772	0.997858	0.117776	0.728604	0.12299	0.987896	0.508845	0.887228	-0.0491683	0.998055	-0.23298	0.909456	-0.0408914	0.999749	-0.196026	0.922395	0.0336804	0.999249	0.165773	0.983909	-0.00707644	0.999975	-0.0325761	0.929963	-0.0297943	0.998056	-0.139588	0.97869	0.00939433	0.999697	0.041706	0.815616	-0.0751616	0.992838	-0.368726	0.913632	0.0402131	0.999238	0.184048	0.818963	0.0828008	0.995048	0.383528	0.834474	0.0711791	0.994859	0.339899	0.868691	-0.0562116	0.998605	-0.2817	0.945132	0.0232413	0.997874	0.107698	0.808284	-0.0850948	0.996696	-0.412123	0.873221	-0.0535129	0.994399	-0.261805	0.992892	-0.00297186	0.998516	-0.0147385	0.881744	-0.0508859	0.99584	-0.244823	0.977586	0.0103145	0.999644	0.0457588	0.790781	0.0987161	0.99333	0.422987	0.949956	0.0223121	0.999467	0.103102	0.89194	0.0473771	0.998938	0.228376	0.7817	0.0985889	0.99821	0.480843	0.928327	-0.0322282	0.999489	-0.15232	0.891384	0.0478531	0.999001	0.228461	0.926573	0.0336208	0.999234	0.154782	0.892307	0.0483619	0.998771	0.227975	0.771616	-0.101138	0.997141	-0.473945	0.816968	-0.0806235	0.999046	-0.363835	0.987825	0.00518261	0.998778	0.0253207	0.977907	-0.00947543	0.998772	-0.0454036	0.992664	0.00326128	0.999702	0.0142949	0.897696	-0.0449387	0.999045	-0.214838	0.758624	0.111154	0.999551	0.483315	0.889166	0.0502976	0.99849	0.237598	0.767879	-0.104295	0.997907	-0.502958	0.960383	-0.017974	0.99773	-0.0850295	0.915323	-0.0381731	0.998	-0.17529	0.85977	0.0641379	0.999935	0.29013	0.968937	-0.0139568	0.99959	-0.0639487	0.652673	-0.155079	0.989635	-0.76415	0.991002	0.00401512	0.999596	0.0188188	0.996948	-0.00135569	0.999681	-0.00642295	0.801181	-0.088891	0.997491	-0.40514	0.9509	0.0228825	0.999522	0.102781	0.933809	0.0283689	0.997272	0.138435	0.762574	-0.102806	0.99463	-0.495532	0.94013	-0.0262275	0.998439	-0.127165	0.812063	0.0810234	0.997307	0.37566	0.90062	-0.0417583	0.998766	-0.201285	0	0	0.99513	0.00688474	0.848334	0.0293462	0.998244	0.00459886	0.873303	0.0220698
Atp2a2	0.181781	-0.177766	0.683859	-2.24128	0.405469	-0.116	0.918308	-1.44687	0.3276	-0.141162	0.867189	-1.65558	0.295098	-0.145213	0.829092	-1.77776	0.648418	-0.0580782	0.980514	-0.709277	0.508877	-0.0962207	0.956169	-1.09888	0.430355	-0.105063	0.90945	-1.28959	0.358758	-0.113497	0.870941	-1.48508	0.273147	-0.151978	0.807254	-1.83265	0.310857	-0.147552	0.836442	-1.66516	0.244167	-0.168803	0.78315	-1.98436	0.324039	-0.136345	0.853054	-1.67839	0.295284	-0.143319	0.830879	-1.70197	0.172987	-0.169055	0.662344	-2.3038	0.411184	-0.115241	0.923063	-1.28333	0.438775	-0.102165	0.925745	-1.3238	0.503532	-0.100894	0.946443	-1.03908	0.588035	-0.0838572	0.977338	-0.855871	0.534772	-0.0916434	0.974132	-0.94359	0.296365	-0.143768	0.798928	-1.62563	0.403089	-0.113306	0.912568	-1.40273	0.311608	-0.153117	0.816192	-1.66547	0.390096	-0.12795	0.920417	-1.42579	0.221424	-0.160979	0.699815	-1.97509	0.319687	-0.151901	0.866526	-1.65682	0.374067	-0.118195	0.866198	-1.44606	0.175356	-0.18988	0.666679	-2.27224	0.260197	-0.153389	0.766934	-1.70881	0.457519	-0.102417	0.913322	-1.1786	0.341449	-0.138264	0.834734	-1.54186	0.603647	-0.0727022	0.980101	-0.873791	0.245973	-0.145048	0.748127	-1.88308	0.684659	-0.0512552	0.983497	-0.653649	0.246786	-0.162043	0.777072	-1.78201	0.260864	-0.151062	0.763607	-1.77025	0.249187	-0.143774	0.773462	-1.89833	0.522137	-0.0864564	0.965167	-1.08215	0.197608	-0.172247	0.718785	-2.20182	0.309422	-0.151533	0.852197	-1.70618	0.353956	-0.12403	0.880933	-1.51406	0.271429	-0.161162	0.816551	-1.81578	0.333142	-0.138829	0.859352	-1.6449	0.248214	-0.175537	0.755267	-1.89346	0.202217	-0.166115	0.691111	-2.04194	0.375981	-0.117737	0.866991	-1.37089	0.464803	-0.0946155	0.922291	-1.14324	0.211174	-0.159846	0.693493	-1.95034	0.313189	-0.135797	0.837423	-1.47343	0.473072	-0.107107	0.943776	-1.14034	0.38122	-0.134428	0.907253	-1.50518	0.224848	-0.16586	0.749918	-2.05403	0.45937	-0.0947047	0.922473	-1.08503	0.525039	-0.096296	0.948231	-1.04421	0.365179	-0.123715	0.888984	-1.56087	0.430292	-0.108606	0.935878	-1.34209	0.19568	-0.175824	0.691009	-2.09004	0.373267	-0.12334	0.874657	-1.41407	0.473487	-0.104705	0.94619	-1.11921	0.700054	-0.0482185	0.979733	-0.609167	0.371661	-0.121075	0.889302	-1.51598	0.289313	-0.154375	0.828289	-1.77561	0.451399	-0.0981761	0.911571	-1.22494	0.317277	-0.160006	0.849768	-1.70407	0.42244	-0.110748	0.897026	-1.25535	0.277513	-0.176844	0.798863	-1.84444	0.233844	-0.15959	0.733288	-1.95329	0.338241	-0.124457	0.837174	-1.58439	0.466437	-0.101699	0.92526	-1.1986	0.337509	-0.141578	0.867191	-1.5621	0.254842	-0.16021	0.758145	-1.81548	0.332309	-0.137049	0.873091	-1.5926	0.315887	-0.136184	0.84842	-1.68605	0.307293	-0.140086	0.84477	-1.77154	0.249717	-0.171056	0.766998	-1.94914	0.320705	-0.133411	0.8261	-1.66137	0.230168	-0.183517	0.776842	-2.01534	0.48732	-0.113528	0.94842	-1.16959	0.271704	-0.156891	0.809919	-1.79471	0.508705	-0.0882744	0.96164	-1.03887	0.345209	-0.126947	0.874936	-1.56627	0.424227	-0.115965	0.898378	-1.31019	0.343852	-0.125131	0.876436	-1.47161	0.340575	-0.132344	0.873281	-1.59247	0.561471	-0.0875293	0.965788	-0.913282	0.476214	-0.0937503	0.945952	-1.2146	0.37788	-0.124295	0.894247	-1.50267	0.254287	-0.147073	0.792248	-1.95144	0.377538	-0.120776	0.90444	-1.45479	0.373969	-0.122147	0.899265	-1.46006	0.270005	-0.145763	0.809875	-1.81143	0.526902	-0.0868961	0.969263	-1.07434	0.327709	-0.130233	0.856164	-1.6332	0.260309	-0.157972	0.792419	-1.89013	0.54522	-0.0883684	0.972781	-0.973256	0.499508	-0.0937553	0.955705	-1.12713	0.414172	-0.111775	0.895683	-1.36108	0.348643	-0.121836	0.853712	-1.53731	0.375553	-0.128253	0.899681	-1.50032	0.2939	-0.145082	0.809151	-1.65834	0.345838	-0.130291	0.84187	-1.51948	0	0	0.858046	-0.129146	0.363672	-1.52516	0.86709	-0.130262	0.342651	-1.55137
Ift81	0.288222	-0.420025	0.825116	-1.78261	0.116241	-0.657771	0.566945	-2.73192	0.404399	-0.333052	0.910163	-1.41008	0.20632	-0.507445	0.728108	-2.14578	0.436355	-0.307312	0.906428	-1.21079	0.191402	-0.497628	0.698358	-2.17325	0.240529	-0.443176	0.742393	-1.91932	0.326357	-0.38482	0.84186	-1.58823	0.242654	-0.453038	0.774534	-1.95396	0.301857	-0.399267	0.827041	-1.69644	0.35587	-0.357867	0.886556	-1.5731	0.167977	-0.540897	0.652969	-2.34645	0.233178	-0.454065	0.76359	-1.93876	0.178524	-0.543274	0.672542	-2.27446	0.149102	-0.579804	0.639181	-2.25291	0.239657	-0.503	0.764482	-2.01041	0.391372	-0.343893	0.883089	-1.3314	0.241451	-0.515766	0.777119	-1.85077	0.477967	-0.277801	0.957815	-1.07863	0.182067	-0.540026	0.651096	-2.07732	0.149253	-0.523815	0.632653	-2.4195	0.260521	-0.412938	0.767687	-1.85196	0.223766	-0.501237	0.760094	-2.01826	0.327122	-0.402224	0.816479	-1.58286	0.119049	-0.575699	0.572628	-2.59532	0.15807	-0.55191	0.612305	-2.29642	0.159928	-0.538152	0.63667	-2.35628	0.463046	-0.292123	0.919122	-1.11374	0.296977	-0.380299	0.80159	-1.65453	0.138111	-0.593609	0.563582	-2.4034	0.231448	-0.460872	0.766157	-2.01403	0.329839	-0.366948	0.838332	-1.5816	0.117332	-0.632435	0.531958	-2.52062	0.189192	-0.563529	0.692721	-2.02016	0.222893	-0.494343	0.718379	-1.91907	0.33413	-0.396038	0.856884	-1.59109	0.330538	-0.381312	0.862514	-1.64512	0.285888	-0.480116	0.829657	-1.82378	0.274098	-0.448933	0.821403	-1.83583	0.42118	-0.304751	0.923063	-1.31386	0.300271	-0.397423	0.842182	-1.71023	0.294242	-0.432303	0.828017	-1.78267	0.273783	-0.457201	0.78611	-1.79457	0.198715	-0.515894	0.684363	-2.05789	0.271298	-0.407127	0.773613	-1.70342	0.27602	-0.396909	0.78431	-1.7037	0.339557	-0.384763	0.842021	-1.48972	0.380186	-0.324582	0.884714	-1.28205	0.263534	-0.486385	0.797486	-1.77701	0.161993	-0.532173	0.660058	-2.40375	0.228111	-0.454782	0.754635	-2.03965	0.321275	-0.404752	0.837058	-1.45452	0.289122	-0.414322	0.803196	-1.74153	0.342229	-0.381622	0.87173	-1.63711	0.211616	-0.477315	0.73938	-2.12561	0.238674	-0.530705	0.749086	-1.90324	0.386727	-0.315569	0.885186	-1.37468	0.481969	-0.282497	0.950307	-1.09785	0.247684	-0.437043	0.740352	-1.8279	0.339012	-0.432605	0.867908	-1.62247	0.243956	-0.50778	0.777338	-1.95243	0.257609	-0.43498	0.759151	-1.84137	0.314979	-0.434262	0.848739	-1.71219	0.250543	-0.44504	0.757835	-1.79811	0.214225	-0.46755	0.718083	-2.10958	0.2468	-0.456534	0.751347	-1.9002	0.338207	-0.363846	0.837174	-1.5845	0.226299	-0.477596	0.715576	-1.99131	0.344494	-0.390959	0.873304	-1.53967	0.227328	-0.500976	0.721013	-1.92486	0.312636	-0.406207	0.855576	-1.6587	0.461068	-0.275457	0.936283	-1.23912	0.327598	-0.389785	0.864355	-1.69874	0.211967	-0.521736	0.718901	-2.11363	0.138819	-0.631401	0.577047	-2.47646	0.320557	-0.417691	0.862304	-1.66832	0.480184	-0.264267	0.945287	-1.18883	0.204305	-0.540988	0.728447	-2.07267	0.188846	-0.541725	0.713525	-2.06561	0.209169	-0.522861	0.726752	-2.08386	0.169257	-0.52049	0.630337	-2.25374	0.366136	-0.336725	0.888574	-1.405	0.320122	-0.418821	0.856446	-1.66127	0.37067	-0.355182	0.884061	-1.40804	0.190854	-0.492337	0.698079	-2.23014	0.174581	-0.547706	0.668029	-2.3135	0.340556	-0.360035	0.871955	-1.63146	0.202508	-0.50145	0.726382	-2.10104	0.239041	-0.464522	0.773624	-1.93356	0.207308	-0.521276	0.73199	-2.07081	0.312846	-0.388672	0.85503	-1.71365	0.254423	-0.478255	0.779191	-1.90174	0.30801	-0.388167	0.839093	-1.71171	0.220974	-0.463138	0.748536	-1.96914	0.226529	-0.451087	0.756513	-2.01861	0.163292	-0.560222	0.624183	-2.32368	0.268884	-0.420076	0.772237	-1.81355	0.40007	-0.370967	0.915727	-1.42477	0.346104	-0.386111	0.851513	-1.4886	0.132394	-0.575914	0.557262	-2.42539	0	0	0.775918	-0.4482	0.269841	-1.84853	0.774079	-0.45001	0.256016	-1.8386
P2rx7	0.24183	1.10952	0.771866	1.96456	0.0730507	1.7025	0.44309	3.11762	0.20263	1.14557	0.724243	2.15471	0.23006	1.18785	0.757266	2.03789	0.331046	0.836055	0.836636	1.51202	0.317445	0.851676	0.843025	1.66302	0.392889	0.68802	0.887289	1.3972	0.416292	0.670587	0.903027	1.31539	0.42937	0.655018	0.931607	1.32162	0.308938	0.871452	0.835068	1.67178	0.224555	1.15351	0.758558	2.06933	0.278816	1.00519	0.811609	1.84312	0.289145	0.9327	0.826534	1.72376	0.223308	1.1794	0.744782	2.05884	0.0489503	1.85428	0.348774	3.07479	0.206196	1.11066	0.717549	2.1613	0.375419	0.873379	0.873223	1.37682	0.524072	0.536369	0.965339	1.0066	0.346256	0.847108	0.892939	1.43175	0.307573	0.861011	0.80874	1.58837	0.439752	0.660659	0.930952	1.29619	0.379602	0.714955	0.871268	1.44619	0.430079	0.68143	0.934202	1.30902	0.157253	1.285	0.600455	2.2846	0.163717	1.26286	0.672385	2.31877	0.215381	1.09686	0.700819	2.01549	0.180522	1.12837	0.674344	2.24534	0.417272	0.719734	0.897875	1.2311	0.216675	1.09909	0.707074	1.95988	0.275938	0.89691	0.772941	1.76583	0.269639	1.05568	0.810122	1.85794	0.300463	0.840625	0.808753	1.68061	0.221954	1.03367	0.72201	1.96579	0.168728	1.24488	0.656578	2.1176	0.413413	0.715256	0.895628	1.28776	0.132107	1.36661	0.584467	2.48071	0.161339	1.201	0.649089	2.36799	0.299157	0.862126	0.843231	1.77432	0.305496	0.866674	0.849918	1.72008	0.356579	0.800724	0.882431	1.50583	0.481775	0.582719	0.948486	1.16142	0.194813	1.16829	0.710292	2.20351	0.111565	1.5099	0.518881	2.60923	0.327828	0.87754	0.834563	1.56676	0.344774	0.782276	0.84037	1.46294	0.428352	0.688458	0.906866	1.23873	0.154381	1.25876	0.601179	2.22157	0.273126	0.960673	0.795759	1.60103	0.154289	1.34239	0.631818	2.26409	0.244988	1.08709	0.786616	1.99844	0.130988	1.37553	0.587813	2.55577	0.496661	0.525905	0.936706	0.996845	0.236079	1.0699	0.74616	1.94655	0.320797	0.835725	0.851013	1.71131	0.150219	1.36534	0.63936	2.44829	0.166178	1.45511	0.641452	2.23643	0.447972	0.692152	0.91803	1.20511	0.359304	0.765644	0.880842	1.43128	0.159889	1.17776	0.604038	2.22234	0.24389	1.08936	0.775863	1.97747	0.459596	0.614171	0.940147	1.23919	0.501416	0.544922	0.931768	1.09348	0.186445	1.19077	0.680191	2.25121	0.336529	0.799394	0.838758	1.50393	0.115821	1.52671	0.53992	2.67098	0.387023	0.723612	0.872463	1.41926	0.105399	1.51101	0.493745	2.67895	0.335421	0.847159	0.837816	1.5853	0.249369	1.00272	0.786083	1.8761	0.146204	1.25453	0.592238	2.31677	0.237402	1.0825	0.770805	1.94092	0.198299	1.10802	0.710686	2.16258	0.346263	0.847294	0.876121	1.63436	0.24747	0.967679	0.764094	1.95842	0.40674	0.725424	0.883165	1.38804	0.180849	1.31439	0.704864	2.24749	0.137438	1.38569	0.601336	2.50124	0.202555	1.11635	0.726279	2.08071	0.365492	0.749656	0.898344	1.42259	0.286933	0.892919	0.82863	1.76696	0.280717	1.05269	0.782998	1.76862	0.344647	0.769002	0.876436	1.46919	0.204493	1.11509	0.731243	2.1202	0.0504221	1.89477	0.345103	3.07705	0.35658	0.850405	0.875501	1.57177	0.32203	0.916965	0.851408	1.68754	0.40051	0.738547	0.914105	1.43912	0.171259	1.22985	0.674454	2.25557	0.482113	0.589622	0.953372	1.15435	0.2597	1.00206	0.797784	1.85092	0.280541	0.964945	0.827179	1.83223	0.331622	0.790111	0.861001	1.62004	0.292233	0.899069	0.822805	1.76852	0.1511	1.33078	0.641364	2.30976	0.390083	0.786403	0.904202	1.4346	0.174046	1.13321	0.646718	2.26573	0.122386	1.35277	0.541885	2.53396	0.359827	0.795151	0.89253	1.55039	0.218808	1.11217	0.723543	1.94288	0.357526	0.755562	0.851192	1.48305	0	0	0.770941	1.005	0.276841	1.85055	0.803262	0.966312	0.277377	1.80327
P2rx4	0.993522	-0.00465505	0.99994	-0.0136275	0.781978	-0.153847	0.998933	-0.481324	0.722584	-0.190688	0.999382	-0.600378	0.689646	0.22024	0.99611	0.678053	0.741915	-0.171654	0.993669	-0.512276	0.43294	-0.419513	0.926475	-1.30446	0.89079	-0.0735463	0.995689	-0.224538	0.604227	-0.281831	0.970897	-0.838765	0.792715	-0.140929	0.997088	-0.439475	0.71271	-0.198773	0.997214	-0.605022	0.668639	-0.229383	0.990107	-0.729273	0.894152	-0.0759633	0.996354	-0.226439	0.603847	-0.281857	0.980311	-0.84379	0.888032	-0.07538	0.998877	-0.238035	0.899312	0.0737187	0.998247	0.197588	0.881457	-0.0816801	0.999962	-0.254963	0.523324	-0.346016	0.955503	-0.991377	0.759042	0.184755	0.996643	0.484652	0.589298	-0.291895	0.99053	-0.820635	0.901481	0.0721134	0.995851	0.192708	0.773947	-0.164721	0.999142	-0.481854	0.711951	-0.202245	0.985701	-0.607748	0.634778	-0.274776	0.993533	-0.788031	0.593255	-0.271313	0.965161	-0.86276	0.913374	-0.0589306	0.998845	-0.181122	0.896911	-0.0751036	0.995233	-0.210779	0.700548	-0.199842	0.995223	-0.644824	0.537333	-0.345501	0.951951	-0.936189	0.726674	-0.185627	0.987362	-0.554536	0.608308	-0.268795	0.962258	-0.830637	0.768938	-0.168087	0.999151	-0.494427	0.827318	-0.117299	0.997204	-0.354065	0.911086	-0.0627029	0.996986	-0.179733	0.718252	-0.201511	0.992265	-0.555127	0.62884	-0.248981	0.980971	-0.761034	0.799095	-0.142813	0.998821	-0.41929	0.866394	-0.0924866	0.999176	-0.284447	0.783927	-0.151767	0.999104	-0.468605	0.696219	-0.21546	0.995867	-0.655371	0.747894	-0.188024	0.999367	-0.524999	0.606887	-0.296053	0.983627	-0.849497	0.396659	-0.456306	0.910663	-1.4406	0.857957	-0.0975614	0.994586	-0.293482	0.779586	-0.150388	0.994926	-0.448108	0.539407	-0.33221	0.953494	-0.950303	0.979268	0.0141825	0.998554	0.040644	0.507795	-0.351551	0.932596	-1.03305	0.811012	-0.124968	0.995503	-0.34934	0.455111	-0.436472	0.935243	-1.18712	0.549039	-0.328534	0.971391	-1.02999	0.801473	-0.144958	0.997858	-0.425519	0.450913	-0.424692	0.918585	-1.10557	0.631163	-0.257622	0.975715	-0.788727	0.904492	-0.0703553	0.999749	-0.206823	0.820924	-0.130611	0.999249	-0.385185	0.72621	-0.201553	0.981938	-0.565606	0.62448	-0.265915	0.974142	-0.777433	0.615043	-0.280519	0.983936	-0.785189	0.514988	-0.327152	0.931626	-1.02953	0.785896	-0.148031	0.999238	-0.460961	0.738779	-0.184214	0.995048	-0.558793	0.931178	-0.0461705	0.998012	-0.140475	0.654156	-0.240291	0.991718	-0.763366	0.727465	-0.186507	0.987405	-0.545365	0.784593	-0.161358	0.996696	-0.464264	0.714202	-0.193461	0.987327	-0.600858	0.505236	-0.360055	0.94153	-1.10233	0.715161	-0.201726	0.990227	-0.6006	0.866099	0.0908927	0.997005	0.274627	0.400371	-0.463456	0.888703	-1.34082	0.929166	0.0499096	0.999467	0.14603	0.808119	-0.133307	0.998593	-0.40826	0.652901	-0.243466	0.986381	-0.780402	0.873547	-0.0848601	0.999489	-0.269508	0.952254	-0.0359427	0.999001	-0.100176	0.666233	-0.252765	0.995656	-0.724431	0.568522	-0.30906	0.97533	-0.960201	0.789041	-0.147534	0.997141	-0.436872	0.872098	-0.092705	0.999046	-0.253083	0.532755	-0.339626	0.965935	-1.03509	0.885655	-0.0777933	0.996272	-0.235776	0.625484	-0.260137	0.987834	-0.75882	0.573623	-0.299493	0.98073	-0.940285	0.454954	-0.422219	0.928624	-1.1752	0.666781	-0.240662	0.989496	-0.73409	0.680147	-0.23164	0.990087	-0.702526	0.644331	-0.263126	0.994225	-0.790254	0.736315	0.204339	0.998	0.555145	0.885025	-0.0815501	0.999935	-0.237471	0.764985	-0.17367	0.99959	-0.490919	0.73507	-0.198038	0.999148	-0.574556	0.656689	-0.254426	0.991686	-0.741709	0.659905	-0.24926	0.987995	-0.73889	0.667851	-0.238784	0.994858	-0.690357	0.481033	-0.379938	0.950816	-1.17617	0.866856	-0.091481	0.994165	-0.279447	0.705025	-0.204671	0.988587	-0.62092	0.522522	-0.333416	0.965748	-1.0827	0.494145	-0.38291	0.935392	-1.08027	0.539156	-0.310018	0.946917	-0.989821	0	0	0.983135	-0.189386	0.711024	-0.565876	0.994406	-0.198405	0.716706	-0.587467
Camkk2	0.310866	-0.368703	0.845631	-1.701	0.689629	-0.152534	0.998933	-0.694582	0.484258	-0.270468	0.94654	-1.18292	0.506239	-0.246367	0.954463	-1.12864	0.872845	-0.0598177	0.998721	-0.248961	0.518599	-0.246907	0.961196	-1.07379	0.453399	-0.254912	0.921127	-1.2261	0.484436	-0.248817	0.934683	-1.13142	0.589117	-0.190514	0.981838	-0.903271	0.53927	-0.214808	0.968408	-1.00873	0.753665	-0.124826	0.996386	-0.534684	0.660191	-0.160548	0.993621	-0.748234	0.511062	-0.24451	0.958598	-1.06871	0.444924	-0.299179	0.929086	-1.2915	0.564592	-0.21586	0.976933	-0.899524	0.58075	-0.223411	0.981782	-0.944282	0.407664	-0.299315	0.892	-1.28617	0.56497	-0.216854	0.971853	-0.909258	0.550337	-0.219757	0.978687	-0.907892	0.356135	-0.3166	0.849422	-1.43648	0.661803	-0.158748	0.995311	-0.733854	0.528064	-0.222177	0.940145	-1.03854	0.664379	-0.156493	0.996126	-0.719786	0.367707	-0.313028	0.85053	-1.45501	0.576252	-0.206314	0.980816	-0.930497	0.654958	-0.170282	0.975437	-0.727008	0.653839	-0.174105	0.991472	-0.751887	0.473574	-0.263126	0.923545	-1.08769	0.680128	-0.148201	0.980741	-0.654058	0.402061	-0.291704	0.881767	-1.35813	0.731657	-0.126383	0.999151	-0.577164	0.789258	-0.10055	0.992885	-0.433809	0.287477	-0.386649	0.793124	-1.712	0.830857	-0.0769496	0.999918	-0.328653	0.397163	-0.308382	0.886172	-1.3331	0.311542	-0.362257	0.841539	-1.66714	0.614593	-0.195787	0.984708	-0.851326	0.577976	-0.214755	0.986021	-0.95077	0.376677	-0.32316	0.904149	-1.48393	0.680699	-0.158865	0.997489	-0.672154	0.372479	-0.316594	0.894659	-1.47246	0.552293	-0.231808	0.975382	-1.01013	0.442171	-0.273022	0.912697	-1.26023	0.645125	-0.179169	0.981131	-0.737422	0.652591	-0.16135	0.979115	-0.697062	0.319961	-0.349979	0.831483	-1.55548	0.613194	-0.182438	0.963844	-0.788531	0.532969	-0.218818	0.954145	-0.910864	0.415293	-0.296438	0.91154	-1.2947	0.478737	-0.260341	0.953129	-1.21758	0.446472	-0.281322	0.937339	-1.28838	0.69212	-0.148255	0.983025	-0.580698	0.64708	-0.169013	0.978461	-0.752143	0.689173	-0.159098	0.999749	-0.689437	0.567421	-0.217225	0.987053	-0.973107	0.790992	-0.0990991	0.99091	-0.428072	0.273887	-0.392704	0.781717	-1.73772	0.602207	-0.184064	0.983936	-0.813826	0.308621	-0.340054	0.806344	-1.60989	0.574192	-0.209759	0.977782	-0.953488	0.307219	-0.378187	0.841857	-1.711	0.595879	-0.19682	0.965079	-0.862626	0.603427	-0.192021	0.98343	-0.88517	0.430868	-0.278881	0.903122	-1.23268	0.652235	-0.170795	0.983196	-0.765443	0.566571	-0.229936	0.953912	-0.940303	0.388554	-0.309227	0.875374	-1.42655	0.535209	-0.2325	0.952578	-1.0205	0.614571	-0.183562	0.984755	-0.820159	0.691032	-0.147944	0.979997	-0.633699	0.348255	-0.3627	0.885334	-1.54087	0.430788	-0.306284	0.924778	-1.32444	0.841506	-0.0781302	0.99821	-0.346992	0.528263	-0.250312	0.966554	-1.06794	0.640053	-0.17021	0.972426	-0.782362	0.711474	-0.150922	0.998263	-0.621228	0.582968	-0.203538	0.976746	-0.924546	0.540981	-0.230509	0.965226	-0.99819	0.331182	-0.345263	0.87238	-1.52757	0.360447	-0.325126	0.884261	-1.51747	0.301856	-0.373992	0.800645	-1.69279	0.413081	-0.28678	0.915699	-1.27246	0.538084	-0.241216	0.972666	-1.02883	0.416091	-0.301424	0.911044	-1.27907	0.326207	-0.360047	0.847673	-1.67387	0.401622	-0.296594	0.908705	-1.42925	0.630314	-0.177386	0.991692	-0.823861	0.653644	-0.163603	0.993781	-0.739737	0.4999	-0.24266	0.960268	-1.10794	0.88452	-0.0552569	0.99959	-0.238514	0.418298	-0.299331	0.920328	-1.37425	0.655365	-0.166935	0.991249	-0.744766	0.467718	-0.262626	0.944493	-1.21938	0.368858	-0.344888	0.887612	-1.44574	0.277928	-0.397236	0.817913	-1.81103	0.428161	-0.274169	0.901942	-1.32069	0.573618	-0.206762	0.968787	-0.923034	0.680874	-0.149132	0.995949	-0.696338	0.556249	-0.224352	0.959458	-0.929684	0.561388	-0.200647	0.956829	-0.936133	0	0	0.942382	-0.233711	0.534759	-1.04201	0.964461	-0.223881	0.545659	-0.985649
Anapc5	0.3942	-0.170713	0.909856	-1.43012	0.509306	-0.132059	0.966626	-1.14776	0.397276	-0.172233	0.90629	-1.43157	0.835254	-0.0428431	0.997411	-0.353121	0.726382	-0.0670832	0.991758	-0.544358	0.733987	-0.0681879	0.99927	-0.565297	0.359932	-0.175054	0.860782	-1.49713	0.453893	-0.146121	0.922819	-1.21194	0.728593	-0.0677371	0.997088	-0.580306	0.881524	-0.0297406	0.998027	-0.244884	0.494331	-0.137521	0.948546	-1.16447	0.597066	-0.105153	0.984376	-0.899661	0.774462	-0.05829	0.999156	-0.465974	0.76784	-0.0585479	0.998789	-0.499082	0.345005	-0.191981	0.877521	-1.47464	0.593567	-0.109315	0.984458	-0.912453	0.59486	-0.102091	0.980131	-0.826066	0.66385	-0.0853128	0.990222	-0.686679	0.481215	-0.139402	0.959661	-1.07069	0.354915	-0.173714	0.849373	-1.44012	0.898259	-0.0252449	0.999142	-0.214509	0.536103	-0.121304	0.944407	-1.01838	0.752786	-0.063686	0.998492	-0.522522	0.587438	-0.108185	0.965161	-0.876375	0.590796	-0.111218	0.984837	-0.895226	0.58164	-0.107049	0.958308	-0.896369	0.575248	-0.110055	0.979046	-0.939514	0.710578	-0.0727151	0.983512	-0.563186	0.670741	-0.0810796	0.978752	-0.674434	0.778323	-0.0545238	0.987256	-0.456258	0.593911	-0.104487	0.980101	-0.897379	0.388467	-0.16198	0.885152	-1.39975	0.861504	-0.034103	0.993738	-0.280797	0.885031	-0.0290296	0.999918	-0.222475	0.577307	-0.110939	0.967836	-0.877484	0.919076	-0.0209826	0.998821	-0.167371	0.829698	-0.0422788	0.999176	-0.363654	0.681956	-0.0833373	0.998141	-0.700325	0.797588	-0.0514076	0.99948	-0.430509	0.486965	-0.138893	0.95437	-1.13544	0.569813	-0.113373	0.972262	-0.938331	0.700617	-0.0761379	0.993083	-0.653482	0.673711	-0.0836678	0.98133	-0.69045	0.740275	-0.0638053	0.992784	-0.530777	0.73187	-0.0650918	0.989625	-0.530561	0.635772	-0.0906665	0.97426	-0.740751	0.670712	-0.081374	0.977659	-0.6632	0.632475	-0.0923146	0.975337	-0.698686	0.446411	-0.149631	0.927577	-1.21015	0.461295	-0.152992	0.949001	-1.26636	0.435156	-0.158849	0.931624	-1.32069	0.741395	-0.0629191	0.98973	-0.48395	0.611586	-0.09878	0.970794	-0.834269	0.539938	-0.119744	0.970829	-1.05646	0.920492	-0.0200553	0.999249	-0.16985	0.611227	-0.101772	0.965421	-0.821057	0.446038	-0.148257	0.916945	-1.21025	0.509831	-0.128453	0.962854	-1.02909	0.386544	-0.164198	0.865993	-1.3692	0.797944	-0.05104	0.999238	-0.43443	0.501678	-0.135153	0.958566	-1.12581	0.48787	-0.131628	0.925814	-1.12835	0.875655	-0.0317994	0.998605	-0.266633	0.664571	-0.0859256	0.979164	-0.678555	0.478085	-0.139784	0.943526	-1.20489	0.643252	-0.0906748	0.972711	-0.759905	0.475078	-0.137171	0.926173	-1.18169	0.398694	-0.162354	0.885076	-1.38896	0.524757	-0.128559	0.964075	-1.03591	0.496181	-0.132433	0.93641	-1.085	0.806875	-0.049319	0.999467	-0.401586	0.608797	-0.101149	0.983107	-0.86037	0.476665	-0.143576	0.947654	-1.23493	0.387928	-0.173088	0.897466	-1.46203	0.525914	-0.124318	0.948446	-1.06115	0.596895	-0.109874	0.988336	-0.888267	0.380093	-0.173236	0.897442	-1.47799	0.7508	-0.0651938	0.997141	-0.518559	0.664736	-0.085312	0.993562	-0.681282	0.851406	-0.0371431	0.998709	-0.31083	0.36817	-0.174564	0.860782	-1.47545	0.443956	-0.147118	0.934094	-1.19014	0.81234	-0.0492688	0.999045	-0.396698	0.799024	-0.0523811	0.999551	-0.400461	0.620971	-0.0963959	0.982575	-0.843044	0.500021	-0.136253	0.952388	-1.14932	0.765963	-0.0600941	0.99773	-0.509533	0.580391	-0.111503	0.981904	-0.911369	0.511572	-0.13612	0.962361	-1.07796	0.851202	-0.0380488	0.99959	-0.308052	0.492962	-0.136925	0.956343	-1.1641	0.724785	-0.0716809	0.997965	-0.587493	0.624684	-0.097456	0.982743	-0.821467	0.709743	-0.0759303	0.997491	-0.598817	0.497646	-0.130908	0.955437	-1.13203	0.786868	-0.051677	0.990062	-0.450673	0.587845	-0.10687	0.971032	-0.888967	0.547626	-0.120076	0.972504	-1.01812	0.621447	-0.101283	0.977259	-0.780186	0.630534	-0.0936093	0.971956	-0.77526	0	0	0.965677	-0.101146	0.617277	-0.838621	0.978205	-0.101931	0.602931	-0.851707
Rnf34	0.235576	0.290087	0.762779	1.99089	0.35016	0.244731	0.883042	1.62494	0.133318	0.366134	0.590233	2.53869	0.406872	0.208746	0.920017	1.4083	0.113305	0.383597	0.518606	2.46326	0.177744	0.322022	0.679717	2.24193	0.174982	0.314513	0.638977	2.2181	0.141342	0.328852	0.587727	2.38007	0.292957	0.252316	0.828841	1.75875	0.172311	0.334854	0.664423	2.24254	0.200705	0.303351	0.725006	2.18015	0.173207	0.323758	0.663368	2.31792	0.211625	0.327258	0.733756	2.03129	0.171453	0.34092	0.659557	2.31205	0.238467	0.311187	0.777366	1.84083	0.348172	0.221376	0.876479	1.60399	0.234548	0.290474	0.75099	1.84647	0.184537	0.333139	0.697203	2.09654	0.236768	0.297343	0.79703	1.79844	0.153899	0.318556	0.603188	2.21972	0.236423	0.290609	0.772943	1.98632	0.134087	0.334891	0.561562	2.46594	0.170643	0.349986	0.678386	2.27302	0.163856	0.31134	0.611968	2.24882	0.250732	0.277112	0.802404	1.91234	0.223326	0.280655	0.710645	1.98104	0.179911	0.316301	0.673937	2.24849	0.231601	0.301698	0.735411	1.81553	0.192825	0.296319	0.674021	2.06593	0.26898	0.242314	0.763729	1.79164	0.216219	0.301242	0.743961	2.08137	0.202915	0.286719	0.685447	2.06666	0.0922533	0.391677	0.464224	2.70983	0.121843	0.353064	0.568576	2.38037	0.156234	0.313941	0.61127	2.23236	0.16138	0.340835	0.643709	2.30708	0.45669	0.18434	0.940241	1.25842	0.186606	0.304898	0.702115	2.257	0.18959	0.337508	0.702173	2.20196	0.0946954	0.429041	0.500717	2.72961	0.146293	0.355504	0.629069	2.39855	0.236448	0.298596	0.773669	2.0122	0.16932	0.317215	0.633984	2.25371	0.0888408	0.431635	0.46408	2.7245	0.127735	0.360647	0.557871	2.35844	0.285932	0.238002	0.794266	1.66895	0.10115	0.389414	0.47752	2.55706	0.137094	0.360096	0.588967	2.17197	0.085681	0.41581	0.472945	2.7315	0.178103	0.343563	0.688711	2.31474	0.208526	0.296731	0.728785	2.12831	0.0737299	0.422243	0.424131	2.62249	0.107529	0.375444	0.5108	2.64404	0.339028	0.247881	0.86802	1.648	0.216674	0.328831	0.745677	2.10228	0.195098	0.299296	0.690129	2.09276	0.0980453	0.378612	0.481284	2.62749	0.111282	0.368136	0.540459	2.4864	0.128349	0.339194	0.5406	2.4045	0.16491	0.351403	0.660778	2.35661	0.157754	0.357336	0.640444	2.36718	0.229653	0.281085	0.726333	1.95392	0.186656	0.344357	0.680366	2.25014	0.174059	0.340811	0.640603	2.12712	0.225112	0.28715	0.733209	2.06036	0.196277	0.319557	0.684809	2.12017	0.204088	0.293349	0.687324	2.10116	0.141435	0.371959	0.57662	2.42007	0.296003	0.261042	0.836325	1.70208	0.419175	0.189226	0.900209	1.28804	0.223907	0.292923	0.752483	1.99792	0.110335	0.401515	0.537749	2.68419	0.302957	0.266674	0.840757	1.7875	0.170604	0.325358	0.654397	2.32037	0.13473	0.373068	0.568359	2.50241	0.128634	0.391598	0.600287	2.5521	0.298387	0.26382	0.832603	1.75107	0.267203	0.27915	0.804922	1.81166	0.155728	0.332913	0.649407	2.2316	0.211827	0.303818	0.730267	2.07175	0.157502	0.347017	0.609573	2.31756	0.188697	0.303765	0.700663	2.04351	0.176011	0.340593	0.682938	2.26103	0.300605	0.265791	0.825314	1.62811	0.289309	0.244208	0.818221	1.80661	0.237722	0.300345	0.759849	2.012	0.310142	0.255201	0.848211	1.73734	0.218889	0.298425	0.748412	2.02694	0.327949	0.252635	0.866805	1.60653	0.152456	0.353253	0.637979	2.34983	0.236508	0.299309	0.778175	2.00992	0.172255	0.334414	0.667385	2.27773	0.249966	0.273422	0.779871	1.93172	0.214086	0.307694	0.740806	1.99885	0.234606	0.278277	0.769628	1.98394	0.178298	0.304131	0.653185	2.24355	0.24904	0.263588	0.747403	1.89072	0.138112	0.361194	0.615524	2.51068	0.334302	0.23588	0.842923	1.52543	0.219956	0.299702	0.712842	1.97717	0	0	0.690607	0.314715	0.203035	2.12673	0.688018	0.312641	0.189144	2.12772
Kdm2b	0.86391	0.0971162	0.99994	0.287693	0.914054	0.0571269	0.998933	0.187711	0.822728	0.118236	0.999382	0.378885	0.788964	0.140445	0.997411	0.454467	0.812754	0.120535	0.997471	0.368474	0.690469	0.205683	0.993762	0.66243	0.629871	0.254823	0.973755	0.788077	0.918851	0.0517987	0.995171	0.164864	0.811808	0.127428	0.997088	0.398181	0.828289	0.114352	0.998027	0.356384	0.627624	0.251513	0.985385	0.826489	0.691986	0.222161	0.996091	0.674223	0.773787	0.157267	0.999156	0.467406	0.504904	0.365348	0.954888	1.12731	0.394346	0.462842	0.914541	1.3301	0.725918	0.198096	0.999962	0.599373	0.728713	0.183713	0.99639	0.538752	0.554079	0.342645	0.970148	0.934829	0.777021	0.154357	0.999828	0.430499	0.792737	0.136206	0.98899	0.409042	0.611081	0.268858	0.985294	0.853147	0.80478	0.123496	0.993898	0.406823	0.883848	0.0807518	0.998492	0.242363	0.469183	0.390663	0.917579	1.16915	0.882841	0.0776731	0.998845	0.245364	0.464666	0.414567	0.919097	1.18952	0.725912	0.187841	0.995972	0.587795	0.848562	0.0989319	0.999136	0.289808	0.597258	0.285398	0.959699	0.838178	0.956267	0.0281862	0.996555	0.0888812	0.844416	0.101671	0.999151	0.330301	0.731577	0.176177	0.988308	0.556764	0.974124	-0.0163388	0.998974	-0.0522077	0.677308	0.236712	0.988022	0.640278	0.71291	0.201096	0.995089	0.579326	0.656936	-0.229014	0.996619	-0.731683	0.685743	0.207576	0.996923	0.684131	0.885747	0.0779755	0.999104	0.245557	0.718649	0.189044	0.995867	0.604738	0.872004	-0.0848219	0.999472	-0.263161	0.844259	0.107978	0.999484	0.324345	0.98981	0.00714937	0.998914	0.0217063	0.986366	0.00861409	0.999325	0.028022	0.975794	-0.0151284	0.997759	-0.0485842	0.822374	0.118617	0.992909	0.347617	0.746883	-0.163235	0.990495	-0.504791	0.941018	0.037434	0.997923	0.115413	0.967747	0.0225244	0.997371	0.0590713	0.691202	0.21429	0.990744	0.631326	0.783212	0.145325	0.999832	0.472939	0.446615	0.423623	0.937339	1.28797	0.701295	0.200278	0.984313	0.562504	0.960924	0.0250883	0.998055	0.0804908	0.732404	0.184148	0.999749	0.589379	0.791867	0.142627	0.999249	0.44905	0.72398	0.18876	0.981893	0.57041	0.759683	0.162892	0.989902	0.485819	0.861022	0.092832	0.999697	0.273353	0.8873	0.0707058	0.998779	0.224096	0.701519	0.208361	0.999238	0.650387	0.922991	0.0522205	0.995239	0.161984	0.868071	0.0849046	0.994859	0.270186	0.890797	0.0703865	0.998605	0.233947	0.836936	-0.112421	0.994478	-0.322077	0.634425	0.256532	0.980162	0.807648	0.683392	0.210044	0.983417	0.669146	0.53891	0.318608	0.949988	1.01661	0.806564	-0.125631	0.995602	-0.402987	0.551137	0.325617	0.974361	0.97081	0.956878	-0.0279049	0.997708	-0.0862113	0.686569	0.219566	0.999467	0.662875	0.924422	0.049708	0.999065	0.159476	0.931672	0.0451348	0.99821	0.148783	0.952341	0.0304855	0.999489	0.101208	0.825887	0.114398	0.998543	0.36804	0.916409	0.0600332	0.999234	0.176283	0.848401	-0.0999794	0.998771	-0.321891	0.554422	0.321471	0.967705	0.965235	0.704509	-0.207545	0.995866	-0.596169	0.950954	0.0337715	0.998709	0.102062	0.842394	0.1016	0.995457	0.325998	0.877418	-0.0814297	0.999702	-0.239796	0.571766	0.317505	0.98073	0.944844	0.933076	0.0445161	0.999551	0.13208	0.991796	0.00541568	0.999767	0.0175317	0.717682	0.190469	0.992732	0.616123	0.942797	0.0388536	0.99773	0.122829	0.629152	0.262307	0.989136	0.796144	0.987631	0.00823318	0.999935	0.0254587	0.687007	0.217307	0.99959	0.661674	0.857027	0.0952028	0.999866	0.305895	0.960127	-0.0263335	0.999596	-0.0834235	0.600075	0.278998	0.982368	0.880355	0.694788	0.218455	0.997491	0.63126	0.917381	0.054484	0.998921	0.173149	0.727872	0.177301	0.984913	0.579981	0.747543	0.164912	0.99463	0.527973	0.742155	0.184618	0.998439	0.557044	0.893295	0.0694222	0.998028	0.211929	0.927683	0.0452513	0.998766	0.146293	0	0	0.990582	0.127475	0.782063	0.389291	0.997441	0.119576	0.798759	0.37368
A930024E05Rik	0.800619	-0.321987	0.997855	-0.423898	0.823971	-0.288034	0.998933	-0.386879	0.788559	-0.342359	0.999382	-0.453542	0.536252	-0.765119	0.961111	-1.05017	0.847068	-0.23199	0.99856	-0.300008	0.827299	-0.27666	0.999467	-0.362917	0.974983	-0.0388341	0.999015	-0.0512831	0.594425	-0.614414	0.966826	-0.861586	0.596654	-0.63444	0.981838	-0.885047	0.905488	-0.147892	0.998027	-0.195089	0.751136	-0.407294	0.996236	-0.540361	0.794539	-0.327639	0.996354	-0.443207	0.898055	-0.165507	0.999156	-0.208345	0.845563	-0.244842	0.998877	-0.329309	0.618324	-0.613966	0.990205	-0.778022	0.893083	0.175207	0.999962	0.229798	0.782411	-0.332102	0.99639	-0.428995	0.79364	-0.329499	0.998146	-0.41331	0.985652	0.0238982	0.999828	0.0273374	0.793243	-0.308827	0.98899	-0.408021	0.852784	-0.237551	0.999142	-0.31132	0.701528	-0.451264	0.984071	-0.630827	0.677871	-0.513047	0.996126	-0.689086	0.580642	-0.637918	0.962241	-0.892356	0.678752	-0.520802	0.998845	-0.689575	0.846772	-0.228947	0.994305	-0.314368	0.808004	-0.305603	0.995972	-0.407439	0.675671	-0.487067	0.980963	-0.634968	0.706761	0.491808	0.985322	0.596824	0.808045	-0.297367	0.989785	-0.393767	0.859022	-0.226622	0.999151	-0.298947	0.843012	-0.239579	0.997998	-0.32144	0.998971	-0.0015881	0.999919	-0.00207517	0.776858	-0.34633	0.997813	-0.436068	0.95841	-0.0643833	0.99978	-0.0821074	0.855444	-0.234873	0.998821	-0.300116	0.69691	-0.478253	0.997975	-0.658528	0.570936	-0.683515	0.985148	-0.968424	0.775307	-0.358437	0.99948	-0.479136	0.932291	0.108335	0.999472	0.138778	0.945284	-0.0887115	0.999484	-0.113311	0.879804	0.204437	0.997802	0.257013	0.884134	-0.177391	0.996154	-0.238967	0.86013	0.233793	0.994926	0.282144	0.82535	0.291121	0.992909	0.341696	0.765742	-0.342401	0.991758	-0.465999	0.823166	-0.265092	0.996956	-0.348585	0.733296	-0.418095	0.991125	-0.497806	0.786201	-0.332701	0.998241	-0.431105	0.828807	-0.272324	0.999832	-0.371688	0.981396	-0.0308093	0.998827	-0.0394624	0.816741	-0.284486	0.992962	-0.33984	0.757148	-0.376694	0.991931	-0.508022	0.885531	-0.18745	0.999749	-0.248145	0.820378	-0.291613	0.999249	-0.386378	0.910422	0.146892	0.996699	0.181722	0.762019	0.385005	0.990689	0.480951	0.883019	-0.179788	0.999697	-0.229744	0.853578	-0.21722	0.995616	-0.291825	0.648111	-0.564841	0.995318	-0.77446	0.941595	-0.0954759	0.995812	-0.122769	0.926219	-0.116869	0.998012	-0.150625	0.789657	-0.329035	0.998605	-0.45454	0.973085	-0.0417607	0.998117	-0.0527985	0.796416	-0.317017	0.996696	-0.438193	0.957181	-0.0666825	0.997553	-0.088093	0.916273	-0.130996	0.996822	-0.173933	0.62401	-0.581406	0.974205	-0.806719	0.721205	-0.461401	0.996837	-0.581207	0.719441	-0.431299	0.984822	-0.572716	0.741591	0.438403	0.999467	0.541692	0.466826	-0.838748	0.937575	-1.22325	0.948941	-0.0846605	0.99821	-0.11112	0.86626	-0.214658	0.999489	-0.285182	0.913453	0.14614	0.999001	0.181835	0.989988	-0.0168156	0.999462	-0.0210769	0.666853	-0.533283	0.993974	-0.724864	0.338762	-1.15799	0.870066	-1.56198	0.842945	0.246175	0.999046	0.311457	0.726581	-0.442083	0.998709	-0.580226	0.833128	-0.255978	0.995457	-0.345442	0.942756	0.0888222	0.999702	0.111634	0.971623	0.044631	0.999362	0.0594395	0.897652	-0.163663	0.999551	-0.202311	0.593546	-0.654912	0.979966	-0.909928	0.582964	-0.664558	0.97522	-0.935639	0.893628	-0.181337	0.99773	-0.228892	0.911304	0.141894	0.998	0.183644	0.92475	0.126378	0.999935	0.155113	0.802253	-0.312216	0.99959	-0.411258	0.869768	-0.210586	0.999866	-0.278378	0.926882	-0.113043	0.999596	-0.153133	0.979471	-0.0361252	0.999038	-0.043208	0.921709	-0.125069	0.997491	-0.15812	0.935911	-0.0996641	0.999031	-0.134218	0.518347	-0.766586	0.94053	-1.07659	0.817064	-0.283611	0.997563	-0.379434	0.872082	0.221542	0.998439	0.27262	0.971518	-0.0448795	0.99839	-0.0564117	0.886683	-0.174355	0.997827	-0.229693	0	0	0.992522	-0.231665	0.810255	-0.314541	0.997915	-0.238565	0.828053	-0.317904
Orai1	0.530161	0.334918	0.966209	1.05369	0.60142	0.272275	0.988856	0.908511	0.459886	0.416892	0.936875	1.24983	0.460029	0.407065	0.934152	1.25444	0.454175	0.404433	0.915909	1.1643	0.428136	0.395118	0.924402	1.31812	0.626109	0.246836	0.973407	0.796747	0.413891	0.433231	0.901282	1.32218	0.443139	0.394504	0.935274	1.28254	0.594204	0.27662	0.982171	0.875372	0.434183	0.399557	0.926444	1.3325	0.212043	0.66244	0.724231	2.1239	0.860762	0.0905721	0.999156	0.28524	0.396153	0.438641	0.900272	1.43454	0.21811	0.665464	0.755619	1.9232	0.365244	0.506183	0.888559	1.54805	0.360322	0.498688	0.864629	1.4209	0.599775	0.276068	0.9809	0.829071	0.541576	0.318175	0.975988	0.927922	0.517758	0.330297	0.932594	1.0069	0.326311	0.492146	0.858077	1.64675	0.400407	0.424131	0.883771	1.38407	0.650652	0.248639	0.994798	0.751277	0.498226	0.349559	0.9299	1.094	0.13545	0.854439	0.613593	2.48572	0.381233	0.44811	0.869357	1.4245	0.642969	0.249987	0.990916	0.777232	0.394143	0.474091	0.886773	1.29327	0.283846	0.561887	0.788901	1.70019	0.631607	0.234121	0.969034	0.777111	0.368994	0.475657	0.893093	1.51201	0.447007	0.382064	0.915456	1.23422	0.381894	0.448674	0.869709	1.40738	0.357252	0.502413	0.88173	1.41647	0.761997	0.158673	0.99978	0.476842	0.325948	0.54497	0.851659	1.61824	0.441088	0.391136	0.928178	1.30246	0.431332	0.412436	0.935857	1.34481	0.505075	0.34329	0.954225	1.11882	0.535707	0.329091	0.973587	1.01159	0.290595	0.552508	0.831468	1.74485	0.447751	0.409746	0.934607	1.2903	0.671165	0.215865	0.981005	0.696172	0.191966	0.665232	0.674482	2.08921	0.164175	0.733043	0.627343	2.15416	0.386917	0.456521	0.881999	1.35323	0.350879	0.507482	0.852832	1.45515	0.149817	0.781274	0.612956	2.104	0.602737	0.276982	0.977475	0.827204	0.252905	0.652221	0.795818	1.96529	0.529427	0.330359	0.967871	1.06427	0.334696	0.510552	0.847691	1.41471	0.440774	0.387491	0.915299	1.26647	0.515744	0.338202	0.966107	1.12026	0.358423	0.514599	0.901182	1.56277	0.69745	0.207197	0.979932	0.627943	0.387889	0.438608	0.886242	1.37132	0.431285	0.438005	0.928911	1.22878	0.423011	0.396277	0.887908	1.2669	0.462979	0.396702	0.943754	1.24546	0.41402	0.431673	0.917856	1.36877	0.67423	0.213581	0.982918	0.683726	0.481957	0.369276	0.941987	1.19815	0.42325	0.408578	0.897169	1.25316	0.383142	0.464891	0.891087	1.4813	0.474254	0.362413	0.921648	1.17405	0.336232	0.482282	0.836806	1.59099	0.823851	0.108976	0.99584	0.366342	0.336071	0.512683	0.866218	1.56676	0.159846	0.734741	0.616422	2.24106	0.569977	0.347412	0.983594	0.933224	0.304627	0.532905	0.8403	1.72575	0.389231	0.456173	0.903195	1.49407	0.546297	0.308413	0.969423	1.02164	0.89015	0.0688988	0.999001	0.231073	0.635587	0.258834	0.99162	0.795904	0.955764	0.0282148	0.998771	0.0934043	0.28892	0.563825	0.825101	1.73159	0.47091	0.381198	0.948936	1.13341	0.551299	0.317525	0.97032	0.988644	0.338935	0.500048	0.837677	1.56787	0.398727	0.445993	0.90782	1.31197	0.441655	0.458343	0.931598	1.28563	0.41523	0.424357	0.9102	1.28143	0.378898	0.473731	0.89183	1.50021	0.489501	0.357362	0.950064	1.17769	0.759587	0.159122	0.99773	0.523849	0.62697	0.258731	0.988176	0.801213	0.87408	0.0817373	0.999935	0.26026	0.469037	0.38149	0.942274	1.18903	0.715265	0.196787	0.999058	0.61939	0.721011	0.186981	0.997318	0.595898	0.737005	0.172793	0.99586	0.563889	0.864145	0.0922151	0.997491	0.275276	0.405815	0.424324	0.913471	1.38755	0.161301	0.725022	0.620588	2.33472	0.306109	0.523061	0.813908	1.6787	0.592538	0.270797	0.986975	0.906102	0.895213	0.0701988	0.998028	0.208097	0.465745	0.354969	0.917297	1.17572	0	0	0.906857	0.392129	0.476752	1.21401	0.927311	0.398129	0.442397	1.26046
Tmem120b	0.80566	0.220695	0.997855	0.412958	0.729334	0.306494	0.998933	0.601799	0.599008	0.540765	0.987373	0.889262	0.478331	0.642948	0.940675	1.20383	0.541242	0.546486	0.952538	0.95035	0.781185	0.249037	0.999467	0.462074	0.769607	0.249574	0.994247	0.478968	0.67361	0.379362	0.983403	0.681585	0.460122	0.688782	0.94196	1.23529	0.777574	0.259581	0.998027	0.464148	0.688608	0.34986	0.990641	0.682806	0.872292	-0.139002	0.996354	-0.273574	0.505729	0.645434	0.956231	1.08223	0.529738	0.583772	0.966544	1.06242	0.449918	0.695531	0.93582	1.17986	0.737429	0.310776	0.999962	0.573213	0.726876	0.310358	0.99639	0.54255	0.480731	0.669862	0.948472	1.11411	0.83461	0.193407	0.999828	0.317389	0.729332	0.302163	0.977279	0.538649	0.367408	0.819992	0.888076	1.51215	0.506679	0.562849	0.933716	1.09294	0.699615	0.346836	0.998492	0.640098	0.809675	0.208353	0.992721	0.389032	0.579084	0.481549	0.982196	0.923599	0.900717	0.109557	0.995233	0.202957	0.739201	0.298164	0.995972	0.558189	0.804463	0.215289	0.994369	0.375742	0.738382	0.289551	0.988627	0.529857	0.694433	0.336732	0.978413	0.63672	0.858534	0.152985	0.999151	0.299993	0.79335	0.22821	0.994033	0.425189	0.778722	0.237971	0.992158	0.45225	0.686495	0.363498	0.988085	0.621009	0.546564	0.547994	0.957868	0.949272	0.76072	0.280719	0.998821	0.501687	0.665262	0.376016	0.994142	0.731507	0.728161	0.306073	0.999104	0.593989	0.610505	0.446703	0.981524	0.854994	0.926102	-0.0811777	0.999472	-0.151496	0.702418	0.348227	0.999484	0.630794	0.424761	0.762736	0.926072	1.35662	0.809774	0.21087	0.992613	0.394725	0.719609	0.305309	0.991119	0.574798	0.469917	0.653731	0.924098	1.11893	0.834218	0.188965	0.995817	0.327342	0.822902	0.195968	0.996956	0.349116	0.941853	-0.0628212	0.997371	-0.106562	0.646223	0.432572	0.988205	0.729534	0.776801	0.246196	0.999832	0.4873	0.835969	0.189347	0.997858	0.350399	0.774179	0.250915	0.992962	0.420752	0.650941	0.390024	0.97874	0.743327	0.59908	0.488591	0.987176	0.906184	0.666856	0.394585	0.999249	0.732512	0.694667	0.375252	0.979289	0.634026	0.827811	0.189166	0.998056	0.345444	0.584197	0.499266	0.982209	0.854477	0.446491	0.66026	0.903583	1.20376	0.459614	0.693831	0.943754	1.25485	0.579495	0.53639	0.983706	0.928535	0.773879	0.245047	0.989507	0.46732	0.727165	0.302718	0.998605	0.594509	0.695507	0.338501	0.985096	0.612488	0.814446	0.213231	0.996696	0.398627	0.745869	0.267421	0.990321	0.531739	0.708231	0.337779	0.990836	0.619155	0.974591	0.0279301	0.999128	0.0524203	0.157323	1.4214	0.651318	2.30323	0.745569	0.278149	0.988722	0.517361	0.427069	0.751272	0.93415	1.3047	0.897028	0.114743	0.998938	0.217562	0.718753	0.309868	0.993219	0.624906	0.841253	0.175889	0.999489	0.339167	0.907407	0.0993937	0.999001	0.194593	0.99934	-0.00076258	0.999921	-0.00139032	0.405264	0.797031	0.909971	1.40142	0.24869	1.16039	0.785451	1.88352	0.713221	0.329233	0.995866	0.577765	0.795994	0.231843	0.998709	0.428992	0.930562	0.0741668	0.997958	0.142868	0.50305	0.619092	0.964405	1.04115	0.631895	0.468914	0.989577	0.800489	0.69123	0.36177	0.99271	0.624712	0.552073	0.559839	0.972588	1.01385	0.624865	0.433443	0.981978	0.833236	0.821314	0.19561	0.99773	0.386617	0.739985	0.321505	0.998	0.547125	0.694074	0.375922	0.999935	0.645949	0.488794	0.69191	0.951207	1.13677	0.872937	0.143397	0.999866	0.271546	0.836082	0.189084	0.999596	0.345261	0.512073	0.605326	0.962778	1.10086	0.495915	0.678414	0.954516	1.09552	0.677437	0.37063	0.994392	0.694315	0.382816	0.80981	0.877472	1.45466	0.604767	0.471895	0.971533	0.848938	0.879172	0.1312	0.998439	0.257388	0.897732	0.111469	0.998028	0.203067	0.4278	0.728517	0.897993	1.27814	0	0	0.97478	0.382261	0.68194	0.68367	0.992386	0.332983	0.710726	0.615821
Rhof	0.0382903	-1.02935	0.296881	-3.4774	0.111775	-0.838149	0.55676	-2.76586	0.0919472	-0.857728	0.497716	-2.84998	0.0422749	-1.01965	0.314979	-3.44821	0.0430176	-0.959419	0.30584	-3.14775	0.0613064	-0.92215	0.390604	-3.11284	0.0613124	-0.928735	0.369776	-3.06008	0.0546951	-0.923901	0.357998	-3.10904	0.0415026	-0.997727	0.311911	-3.40907	0.0378385	-1.0099	0.288213	-3.41207	0.0406311	-1.03599	0.314971	-3.48824	0.0562653	-0.954036	0.367878	-3.24886	0.0716054	-0.893504	0.424487	-2.92977	0.0226578	-1.18184	0.209067	-3.85326	0.0176242	-1.17896	0.184778	-3.70629	0.061013	-0.942218	0.392658	-3.20306	0.0472105	-0.953247	0.336363	-3.08242	0.0691056	-0.893609	0.422338	-2.87203	0.0713969	-0.937149	0.457318	-2.74067	0.0727084	-0.849021	0.403578	-2.79379	0.0377773	-1.02946	0.295339	-3.48496	0.076991	-0.848753	0.420915	-2.91074	0.0702594	-0.914424	0.433917	-3.00313	0.0504174	-0.941784	0.316845	-3.16014	0.0595456	-0.991398	0.39243	-3.13704	0.0553097	-0.956497	0.347426	-3.11772	0.0504823	-0.986806	0.343224	-3.27936	0.034658	-1.00821	0.272141	-3.20587	0.0415334	-0.958263	0.293834	-3.23337	0.0629196	-0.88195	0.365999	-3.01427	0.0929875	-0.837157	0.493829	-2.82731	0.0751151	-0.873431	0.413634	-2.88871	0.0353979	-1.00405	0.267834	-3.38607	0.147504	-0.724661	0.616818	-2.22854	0.0679609	-0.910728	0.395911	-2.87382	0.0892713	-0.868169	0.476922	-2.79933	0.0466114	-0.986066	0.330369	-3.36422	0.0421218	-1.04207	0.325059	-3.47315	0.045451	-1.02382	0.328829	-3.35795	0.0847978	-0.861895	0.47358	-2.81515	0.107071	-0.787404	0.53635	-2.66065	0.0658383	-0.918776	0.41135	-3.12649	0.078333	-0.849492	0.431908	-2.88675	0.0719369	-0.853861	0.41333	-2.88137	0.0671238	-0.849143	0.394667	-2.83498	0.107073	-0.774745	0.509822	-2.52041	0.0523344	-0.91363	0.330831	-3.02668	0.127128	-0.758086	0.571043	-2.22869	0.0764529	-0.860856	0.443415	-2.81576	0.0774367	-0.925578	0.450815	-3.03521	0.0638058	-0.971415	0.403365	-3.13677	0.0880883	-0.833531	0.469523	-2.50119	0.0748852	-0.86629	0.420983	-2.92623	0.0285305	-1.12492	0.245801	-3.77473	0.0912399	-0.852958	0.498713	-2.87394	0.0407712	-0.996067	0.301102	-3.30451	0.0418569	-1.01565	0.299768	-3.23185	0.0239888	-1.09787	0.223553	-3.52447	0.0230114	-1.04853	0.197527	-3.59454	0.0968336	-0.851155	0.506609	-2.81759	0.0488264	-0.990369	0.34269	-3.30127	0.0543449	-0.940826	0.342759	-3.12964	0.0719692	-0.908736	0.42262	-3.06595	0.12944	-0.739817	0.549859	-2.37287	0.0545612	-0.993614	0.356639	-3.26511	0.0207737	-1.10149	0.186408	-3.79344	0.0181537	-1.12627	0.169064	-3.90862	0.0255103	-1.06534	0.21821	-3.67599	0.0489086	-1.03343	0.348212	-3.20758	0.0646185	-0.910763	0.385543	-2.94626	0.0437255	-1.02	0.332634	-3.31296	0.051028	-0.9883	0.347826	-3.28022	0.0801333	-0.892428	0.453751	-3.03653	0.0396243	-1.0256	0.291861	-3.48436	0.0465381	-0.981551	0.31614	-3.33019	0.077462	-0.89835	0.460342	-2.96543	0.0355137	-1.04492	0.283702	-3.54029	0.0469924	-1.01573	0.334087	-3.24338	0.0565081	-0.917193	0.386093	-2.99797	0.0262445	-1.11788	0.233449	-3.68795	0.0650783	-0.932992	0.377306	-3.02453	0.0911451	-0.853488	0.497259	-2.62642	0.0475931	-0.98114	0.344968	-3.31013	0.091654	-0.853833	0.48593	-2.65297	0.0534892	-0.986653	0.361687	-3.29213	0.0226119	-1.12401	0.208532	-3.88517	0.040086	-1.03275	0.310394	-3.51408	0.0828502	-0.864385	0.46867	-2.8593	0.0964927	-0.851612	0.517762	-2.72958	0.0674583	-0.920837	0.426651	-3.00293	0.0782538	-0.887036	0.455018	-2.98987	0.0678046	-0.918768	0.412648	-3.04751	0.0694765	-0.898247	0.415027	-3.04814	0.0461893	-0.99141	0.339808	-3.2075	0.0702755	-0.932234	0.415114	-3.02142	0.0354429	-1.02855	0.267217	-3.50574	0.0831082	-0.83578	0.443313	-2.84249	0.0439924	-1.02037	0.331604	-3.41025	0.153189	-0.698422	0.616346	-2.25675	0.0383192	-1.03126	0.276048	-3.33882	0	0	0.376026	-0.944622	0.0617042	-3.12086	0.368827	-0.938988	0.0580268	-3.11528
AI480526	0.602794	-0.335048	0.987053	-0.873468	0.741492	-0.225643	0.998933	-0.573738	0.6162	-0.32289	0.993079	-0.847685	0.639702	-0.313241	0.985223	-0.794839	0.604212	-0.316039	0.972527	-0.80633	0.625596	-0.309502	0.984945	-0.811671	0.494556	-0.424678	0.938963	-1.11706	0.404383	-0.506215	0.896393	-1.34929	0.616141	-0.319196	0.986422	-0.838402	0.502986	-0.413711	0.957995	-1.10055	0.536979	-0.405121	0.9631	-1.05193	0.644678	-0.302956	0.992579	-0.784856	0.862039	-0.114672	0.999156	-0.282597	0.700189	-0.250443	0.993547	-0.651012	0.322749	-0.616798	0.861795	-1.54413	0.661409	-0.285457	0.994656	-0.748821	0.716764	-0.225766	0.99639	-0.563525	0.655236	-0.289867	0.989856	-0.705477	0.712165	-0.259383	0.999828	-0.560844	0.488736	-0.413506	0.926877	-1.07775	0.676405	-0.276729	0.996225	-0.700215	0.457128	-0.464015	0.913454	-1.22391	0.856306	-0.118396	0.998492	-0.300403	0.811891	-0.148971	0.992873	-0.384415	0.508731	-0.445199	0.962603	-1.10024	0.660851	-0.27123	0.975437	-0.713753	0.794678	-0.16731	0.995972	-0.436344	0.347691	-0.5645	0.851558	-1.42523	0.525078	-0.38259	0.942438	-1.00822	0.494078	-0.418557	0.92721	-1.10835	0.610152	-0.326671	0.980101	-0.858128	0.385556	-0.544107	0.881101	-1.40836	0.546518	-0.364176	0.952974	-0.970517	0.558464	-0.366328	0.96832	-0.900282	0.481172	-0.429215	0.930002	-1.10908	0.986999	0.0108818	0.998929	0.0268438	0.477199	-0.465029	0.945237	-1.20179	0.703079	-0.252756	0.999104	-0.6514	0.744569	-0.217968	0.99948	-0.5469	0.784951	0.181538	0.999472	0.445708	0.731595	-0.220613	0.999484	-0.566316	0.937698	-0.0523551	0.997802	-0.132848	0.801681	-0.15871	0.991863	-0.411869	0.41003	-0.50118	0.894709	-1.31913	0.696504	-0.244886	0.983863	-0.603966	0.582249	-0.33663	0.962309	-0.860374	0.541334	-0.370942	0.944438	-0.952747	0.533406	-0.381035	0.954562	-0.909892	0.757768	-0.196384	0.998069	-0.490175	0.677696	-0.277814	0.993109	-0.714405	0.596784	-0.337033	0.984411	-0.895288	0.986948	0.0103917	0.998936	0.0239895	0.36188	-0.554818	0.868298	-1.49795	0.764763	-0.199956	0.999749	-0.515783	0.442153	-0.494587	0.941911	-1.30784	0.799783	0.167148	0.992857	0.409666	0.566372	-0.354636	0.963036	-0.910668	0.63189	-0.295621	0.988346	-0.747998	0.627324	-0.293735	0.966664	-0.767687	0.7827	-0.178724	0.999238	-0.468019	0.913609	-0.0732581	0.995048	-0.181791	0.940971	0.0474072	0.998716	0.120446	0.508634	-0.423553	0.952893	-1.12626	0.987547	-0.00995936	0.998438	-0.0244254	0.845503	0.131905	0.996696	0.330968	0.477834	-0.441928	0.923174	-1.16456	0.545379	-0.371845	0.951388	-1.00045	0.594442	-0.332352	0.96479	-0.876229	0.558535	-0.405345	0.975711	-0.952832	0.503915	-0.407033	0.938427	-1.0656	0.732827	-0.222493	0.999467	-0.560782	0.595001	-0.344507	0.980353	-0.893676	0.915197	0.0721821	0.99821	0.184778	0.689518	-0.263205	0.992727	-0.676518	0.910579	0.0754881	0.999001	0.187897	0.605519	-0.334495	0.989339	-0.867456	0.93617	-0.0517074	0.998771	-0.134854	0.582668	-0.363938	0.975138	-0.897221	0.503707	-0.418531	0.959033	-1.05115	0.433309	-0.485401	0.927399	-1.30014	0.573093	-0.349243	0.955649	-0.923898	0.606957	-0.314433	0.987134	-0.79975	0.709662	-0.243949	0.999045	-0.622112	0.515392	-0.411391	0.949458	-1.02308	0.69013	-0.261634	0.991771	-0.679718	0.709907	-0.244386	0.992732	-0.633882	0.487439	-0.44606	0.949509	-1.18865	0.350263	-0.582665	0.882979	-1.53992	0.783307	-0.175722	0.999935	-0.451637	0.894819	-0.0845592	0.99959	-0.217112	0.664015	-0.283392	0.991994	-0.737534	0.822162	-0.146875	0.999596	-0.375061	0.970408	0.0245038	0.997882	0.0622902	0.840653	-0.132983	0.997491	-0.323473	0.882081	-0.0951006	0.998921	-0.247592	0.630576	-0.307014	0.971047	-0.801596	0.8222	-0.142832	0.997583	-0.368597	0.613214	-0.339061	0.98915	-0.855865	0.689628	-0.251414	0.989442	-0.630974	0.405996	-0.529626	0.885766	-1.33938	0	0	0.970953	-0.27894	0.652338	-0.719457	0.98774	-0.304985	0.631233	-0.789847
4932422M17Rik	0.719452	0.66487	0.997855	0.602902	0.985547	-0.0284573	0.998979	-0.0315075	0.981994	0.0334095	0.999382	0.0381676	0.970523	-0.0572405	0.999222	-0.0627443					0.983735	-0.0375053	0.999467	-0.033913					0.651937	-0.611874	0.981597	-0.729927	0.888399	-0.196688	0.998034	-0.234683	0.909152	0.218865	0.998027	0.187491	0.917781	0.209358	0.999891	0.175887	0.919006	0.200088	0.996354	0.173059	0.983399	-0.0307946	0.999308	-0.0338379	0.878955	-0.247947	0.998877	-0.257476	0.984243	-0.0315256	0.999683	-0.0308403	0.949365	0.091369	0.999962	0.108578	0.843448	-0.2808	0.996714	-0.306757	0.933123	0.177077	0.99905	0.132589	0.748524	0.603629	0.999828	0.487326	0.856131	0.274229	0.99206	0.282237					0.524643	-0.888798	0.939582	-1.04717	0.692663	0.6816	0.998061	0.655698	0.951717	0.112641	0.998742	0.0978061	0.921371	0.170378	0.998845	0.164344					0.803008	0.468762	0.995972	0.418259	0.983826	-0.0343683	0.999295	-0.0307667	0.915176	0.16633	0.996839	0.168971	0.996129	-0.00765561	0.99915	-0.00786439	0.890184	0.263433	0.999151	0.232384	0.932342	-0.135409	0.997998	-0.137798	0.758723	0.599995	0.991263	0.494376	0.845587	0.372991	0.999918	0.299648	0.886126	0.19708	0.99978	0.225476	0.722514	0.960857	0.998821	0.584988	0.885921	0.239448	0.999176	0.242564	0.836644	-0.354315	0.999104	-0.352367	0.850229	0.390269	0.99948	0.316962	0.815235	0.425733	0.999472	0.381687	0.853069	0.346501	0.999484	0.30578	0.791892	0.41595	0.997802	0.448451	0.925927	0.160535	0.996396	0.152452	0.802705	-0.432823	0.994926	-0.400055	0.921167	0.137052	0.996713	0.153241	0.79181	-0.366434	0.995817	-0.412842	0.94117	0.136578	0.997923	0.115116									0.951679	0.0932251	0.999884	0.104164	0.813173	0.803232	0.997858	0.399954	0.904932	0.263648	0.996113	0.175148	0.785081	0.547316	0.994265	0.448018	0.959125	-0.0903119	0.999749	-0.0883411	0.892838	0.320473	0.999249	0.22924	0.998627	-0.00272119	0.999975	-0.00277884	0.886058	0.294339	0.998056	0.227576	0.946339	-0.101167	0.999697	-0.105087	0.782613	0.698956	0.992003	0.436288	0.946954	0.108416	0.999238	0.112902	0.796654	0.507763	0.995048	0.43179	0.764892	0.479998	0.989165	0.486445	0.731862	0.586523	0.998605	0.583859	0.904767	0.192912	0.995885	0.187226	0.9424	-0.119837	0.997611	-0.122722	0.927419	-0.140648	0.997553	-0.149456	0.742747	0.5455	0.993	0.543025	0.993696	0.01596	0.999739	0.0130038					0.846334	-0.290403	0.996073	-0.308989	0.788061	0.42918	0.999467	0.44162	0.752486	-0.449505	0.998593	-0.530156	0.864548	-0.254475	0.99821	-0.296012	0.881237	-0.257651	0.999489	-0.252992	0.841405	0.366144	0.999001	0.334773	0.985872	-0.0343975	0.999462	-0.0297406	0.865235	0.320502	0.998771	0.28578	0.946618	0.120644	0.997915	0.109324	0.796328	0.524036	0.999046	0.405737	0.705826	1.26851	0.998709	0.626339	0.807059	0.521398	0.995457	0.400417	0.821757	0.475847	0.999492	0.350243	0.779115	-0.420085	0.999045	-0.468655	0.927532	0.161789	0.999551	0.14305	0.845355	0.369767	0.99849	0.332544	0.967318	0.0620295	0.999354	0.0698201	0.912161	-0.219642	0.99773	-0.188833	0.963479	-0.0828981	0.998912	-0.0754873	0.88386	0.278883	0.999935	0.239897	0.968202	0.0832229	0.99959	0.065463	0.944834	0.128358	0.999866	0.117489					0.956329	0.0886049	0.997882	0.0919502	0.966312	0.0740917	0.997491	0.0679479	0.94622	0.106165	0.999522	0.112594	0.862559	-0.244451	0.99409	-0.288555	0.82149	0.405893	0.997583	0.370094	0.98305	0.0338971	0.998784	0.0359701	0.520643	1.32073	0.946506	1.0149	0.678663	1.08368	0.98159	0.667771	32	0	0.996438	0.173368	0.867894	0.122722	0.998756	0.148794	0.886092	0.13782
Setd1b	0.992627	-0.00438642	0.99994	-0.0155116	0.718694	-0.166329	0.998933	-0.626485	0.82958	-0.099852	0.999382	-0.364008	0.96784	-0.018699	0.999079	-0.0684579	0.685814	-0.174047	0.98875	-0.629292	0.679112	-0.190765	0.993082	-0.688142	0.841432	-0.0892864	0.995689	-0.327166	0.589259	0.256676	0.965351	0.873685	0.957554	-0.0251154	0.998473	-0.0890094	0.730671	-0.153794	0.997543	-0.56561	0.835892	-0.0964654	0.999862	-0.352953	0.774514	-0.134145	0.996354	-0.487549	0.965358	0.0208653	0.999156	0.070627	0.668581	-0.194582	0.985625	-0.723762	0.68479	0.198179	0.998247	0.633901	0.62665	-0.224004	0.988648	-0.831707	0.917918	0.0482525	0.99913	0.160079	0.926151	-0.0436723	0.99905	-0.146449	0.982845	-0.0105785	0.999828	-0.0326854	0.951608	0.0267953	0.998001	0.0944746	0.842709	0.0961339	0.999142	0.3329	0.961993	0.0214242	0.997566	0.0784352	0.798507	-0.115812	0.998492	-0.423501	0.794338	0.115916	0.991528	0.421074	0.997132	-0.00171107	0.999869	-0.00598486	0.689565	-0.171074	0.983742	-0.649831	0.8489	-0.085051	0.995972	-0.319446	0.85672	0.0830662	0.999136	0.274022	0.866652	0.0762901	0.995099	0.266379	0.814577	-0.103907	0.990536	-0.380115	0.803027	0.115644	0.999151	0.419813	0.854347	-0.0845295	0.997998	-0.297958	0.793325	-0.118257	0.992158	-0.421688	0.988646	-0.0066422	0.999918	-0.0218954	0.740297	-0.148798	0.998935	-0.521872	0.874228	0.072484	0.998821	0.260764	0.932101	-0.0390396	0.999176	-0.144052	0.785301	-0.124531	0.999104	-0.465552	0.847361	-0.0909928	0.99948	-0.323107	0.720945	-0.16609	0.999177	-0.583441	0.913936	0.0523701	0.999484	0.178436	0.603107	-0.234287	0.985877	-0.883697	0.94725	0.0308518	0.998472	0.10849	0.683118	-0.181977	0.988602	-0.653626	0.765837	-0.139337	0.990551	-0.461167	0.831401	-0.0982716	0.995817	-0.332988	0.559796	0.267507	0.949576	0.909614	0.933255	-0.0395472	0.996912	-0.122353	0.802105	-0.113022	0.998241	-0.398328	0.91252	0.0514108	0.999884	0.188843	0.710963	-0.171878	0.997858	-0.627111	0.965558	-0.0195386	0.996704	-0.0633235	0.873541	-0.0719703	0.998055	-0.261483	0.956073	-0.0253843	0.999749	-0.0949438	0.819484	-0.10737	0.999249	-0.388337	0.975634	-0.0140335	0.999943	-0.0493347	0.847662	-0.0872924	0.998056	-0.305094	0.724053	-0.155105	0.994275	-0.551234	0.696029	-0.168403	0.9794	-0.617769	0.948459	0.0301648	0.999238	0.109693	0.904373	-0.0541804	0.995048	-0.201316	0.723443	-0.157141	0.987662	-0.575577	0.632416	-0.224307	0.987503	-0.815053	0.852168	0.0868762	0.995885	0.291622	0.954642	0.0264875	0.997667	0.0966077	0.724558	-0.160518	0.988576	-0.578143	0.669173	-0.188779	0.985977	-0.706926	0.896304	-0.0603777	0.99584	-0.214497	0.938717	0.0366588	0.998176	0.125221	0.967912	0.0181203	0.997794	0.0641373	0.956736	0.0255629	0.999467	0.0891196	0.901855	-0.06058	0.999065	-0.207309	0.889288	-0.0648513	0.99821	-0.241556	0.87339	-0.0752969	0.999489	-0.269846	0.728792	-0.15476	0.989117	-0.580105	0.864559	0.0838315	0.999234	0.286488	0.987428	-0.00776103	0.998771	-0.0265331	0.991402	-0.00498473	0.999675	-0.0175951	0.724723	-0.162584	0.996737	-0.553587	0.64199	-0.215546	0.993428	-0.771446	0.782106	-0.121893	0.995457	-0.453463	0.510077	-0.299441	0.966398	-1.02408	0.977738	0.0130596	0.999362	0.0466278	0.735544	-0.155594	0.999032	-0.531242	0.916694	-0.0477057	0.99849	-0.178334	0.82719	-0.100083	0.997907	-0.372012	0.97466	-0.0148514	0.99773	-0.0543742	0.850351	-0.0908727	0.998	-0.311042	0.766401	-0.139015	0.999935	-0.487887	0.919496	-0.0464825	0.99959	-0.165975	0.796553	-0.117195	0.999866	-0.437741	0.91945	-0.0470029	0.999596	-0.168747	0.617938	0.263031	0.982508	0.837508	0.917406	-0.0496607	0.997491	-0.16684	0.991884	-0.00499948	0.999522	-0.0169794	0.771638	-0.135447	0.988173	-0.483764	0.717922	-0.165453	0.991329	-0.59253	0.755332	-0.142621	0.998439	-0.52761	0.738949	-0.148975	0.990541	-0.526515	0.939178	-0.0342586	0.998766	-0.122989	0	0	0.995025	-0.0584513	0.828577	-0.214811	0.998055	-0.0684108	0.845035	-0.251519
Psmd9	0.188962	0.428277	0.693878	2.20497	0.190817	0.434447	0.707752	2.27522	0.333673	0.326612	0.869427	1.63492	0.145098	0.513056	0.620784	2.47403	0.157893	0.456194	0.615712	2.19676	0.138098	0.491283	0.597951	2.4668	0.155168	0.446447	0.604626	2.32463	0.162438	0.454434	0.630454	2.2605	0.167482	0.439747	0.660003	2.30843	0.122182	0.533856	0.558715	2.53971	0.136086	0.522816	0.606958	2.53962	0.118685	0.506017	0.556755	2.65549	0.25302	0.384185	0.791066	1.85881	0.097916	0.574128	0.499402	2.7981	0.18796	0.449223	0.710259	2.05604	0.13356	0.498551	0.584948	2.56499	0.277602	0.342031	0.796048	1.68647	0.283765	0.353907	0.822453	1.69362	0.150145	0.481601	0.659148	2.18746	0.23696	0.363009	0.731602	1.84101	0.0617013	0.627059	0.39412	3.13462	0.106949	0.527605	0.497191	2.65338	0.291842	0.364227	0.84298	1.7487	0.098091	0.560512	0.465154	2.67196	0.0661883	0.671335	0.419846	3.05879	0.189314	0.451852	0.664659	2.1354	0.149437	0.47824	0.617042	2.41699	0.301642	0.347264	0.810489	1.56765	0.214158	0.406057	0.703833	1.97066	0.0538873	0.63246	0.331076	3.12445	0.135138	0.487181	0.596696	2.51476	0.0636793	0.633581	0.383446	3.00988	0.127551	0.506121	0.555919	2.45263	0.391538	0.292044	0.902996	1.31834	0.241103	0.389809	0.73952	1.84564	0.147043	0.481548	0.615577	2.3888	0.126915	0.530301	0.574538	2.58068	0.121608	0.490333	0.57892	2.64557	0.11186	0.519324	0.540583	2.66877	0.233962	0.401488	0.766335	1.94408	0.338055	0.32445	0.868923	1.58172	0.156719	0.493432	0.642351	2.40699	0.274308	0.35155	0.786838	1.79261	0.0995002	0.554829	0.489322	2.63761	0.202458	0.433953	0.687984	1.97363	0.262543	0.355761	0.769211	1.75233	0.167723	0.442064	0.625681	2.15189	0.255564	0.378197	0.771871	1.66099	0.0780598	0.645171	0.448477	2.80051	0.0538203	0.658979	0.37286	3.31458	0.230205	0.421217	0.756972	2.0305	0.283695	0.363585	0.798917	1.57215	0.251717	0.39312	0.765941	1.88304	0.116509	0.544792	0.559968	2.7055	0.234289	0.409752	0.769638	2.02394	0.295974	0.345222	0.811162	1.68809	0.228081	0.390208	0.727407	1.91426	0.142639	0.474674	0.616253	2.28901	0.0947617	0.557546	0.459328	2.64193	0.0932059	0.606144	0.495014	2.84868	0.300557	0.344216	0.837103	1.73474	0.218018	0.405256	0.711621	2.00363	0.177441	0.46029	0.664222	2.29809	0.145642	0.482442	0.584613	2.27707	0.236677	0.387888	0.746926	2.00989	0.112305	0.517908	0.515776	2.60531	0.348655	0.30944	0.845953	1.55057	0.168674	0.457056	0.629845	2.26538	0.107718	0.541665	0.538006	2.61985	0.21153	0.397318	0.698524	1.99198	0.316462	0.357463	0.857651	1.64564	0.197544	0.419574	0.710152	2.16623	0.143921	0.507737	0.616344	2.53579	0.278601	0.357962	0.804564	1.83471	0.190546	0.421035	0.669222	2.18998	0.270448	0.378283	0.819788	1.85092	0.188532	0.458185	0.697582	2.2142	0.150238	0.49082	0.63206	2.34912	0.170626	0.497335	0.678822	2.15395	0.207955	0.41995	0.725509	2.08943	0.105135	0.541882	0.493836	2.65683	0.474251	0.238618	0.9524	1.11248	0.16378	0.471284	0.662292	2.32675	0.287815	0.363233	0.814426	1.67182	0.131102	0.477679	0.588903	2.57405	0.169236	0.476153	0.656419	2.34252	0.207479	0.444348	0.730179	2.15777	0.295994	0.363482	0.842512	1.72289	0.241796	0.419945	0.776125	1.92227	0.405776	0.294211	0.912563	1.36524	0.170894	0.473139	0.672783	2.32502	0.177287	0.457399	0.676969	2.2513	0.202764	0.39663	0.709772	2.13873	0.213395	0.435183	0.740806	2.00187	0.174282	0.483263	0.670799	2.26769	0.103404	0.514314	0.492961	2.71452	0.295994	0.34773	0.802213	1.71419	0.16555	0.447421	0.67009	2.34778	0.135034	0.48963	0.575409	2.36132	0.128979	0.508779	0.548461	2.44702	0	0	0.665172	0.45199	0.19123	2.20898	0.669656	0.453143	0.172588	2.23275
Gm15860	0.291626	0.508739	0.827835	1.77008	0.259402	0.538731	0.798695	1.96153	0.550095	0.284198	0.970786	1.01067	0.35261	0.465852	0.881	1.57831	0.221917	0.596757	0.721535	1.90004	0.242968	0.509617	0.774623	1.94228	0.530344	0.286357	0.947834	1.02614	0.120146	0.744497	0.542581	2.51495	0.513363	0.298343	0.961065	1.09307	0.264184	0.501886	0.7882	1.83462	0.446705	0.385814	0.931533	1.29649	0.344199	0.436735	0.86857	1.60982	0.435042	0.353748	0.927061	1.26939	0.326863	0.483597	0.85636	1.6576	0.662795	0.205549	0.996846	0.68094	0.346899	0.496121	0.875706	1.60823	0.339455	0.492561	0.848774	1.4838	0.283793	0.499493	0.822453	1.69352	0.359032	0.449443	0.900903	1.39426	0.269354	0.492738	0.769925	1.71948	0.217344	0.594011	0.745533	2.06961	0.339978	0.429688	0.843604	1.57059	0.463167	0.365176	0.945182	1.21709	0.359552	0.40321	0.845591	1.47995	0.455437	0.372126	0.94108	1.2427	0.439057	0.352663	0.906614	1.25882	0.293734	0.507498	0.828547	1.76047	0.182926	0.646303	0.666294	2.02126	0.234257	0.539056	0.733197	1.88698	0.384454	0.380836	0.86688	1.40963	0.350993	0.41347	0.884937	1.56975	0.238333	0.537384	0.738442	1.91389	0.48122	0.331173	0.926713	1.13365	0.311299	0.499019	0.840301	1.55785	0.326158	0.494896	0.840349	1.54594	0.514241	0.293375	0.959237	1.0745	0.386319	0.398416	0.897223	1.46469	0.349076	0.438838	0.880302	1.60024	0.482905	0.325369	0.947666	1.17776	0.456801	0.367117	0.937806	1.21544	0.319964	0.455466	0.853303	1.64201	0.119248	0.757496	0.565658	2.6479	0.15744	0.679397	0.610363	2.31822	0.341448	0.423756	0.845646	1.52323	0.385372	0.384931	0.871723	1.34412	0.108929	0.773227	0.514672	2.50717	0.316625	0.470613	0.821868	1.56205	0.101572	0.792282	0.513671	2.39196	0.382897	0.428445	0.895125	1.38682	0.281357	0.533867	0.824722	1.85176	0.488008	0.323634	0.95375	1.17359	0.266933	0.506705	0.782327	1.62802	0.279544	0.492975	0.797761	1.77651	0.64953	0.219621	0.997963	0.78327	0.634678	0.212538	0.998653	0.808553	0.293557	0.507488	0.809235	1.69656	0.181866	0.677546	0.657626	2.12027	0.195572	0.637276	0.707777	2.02082	0.337804	0.400527	0.831578	1.51564	0.248139	0.544526	0.782469	1.95976	0.308085	0.487992	0.842186	1.70794	0.447852	0.345126	0.910192	1.23456	0.309968	0.467874	0.84501	1.73001	0.587721	0.251478	0.963541	0.848394	0.562154	0.264532	0.968126	0.984525	0.34883	0.436855	0.847887	1.53712	0.282897	0.493538	0.784105	1.77662	0.435104	0.350485	0.908769	1.28451	0.208755	0.612029	0.73795	2.04729	0.188757	0.603802	0.66387	2.09546	0.341329	0.486543	0.87994	1.56315	0.232834	0.593894	0.757958	2.0057	0.449472	0.34264	0.934988	1.31236	0.207447	0.636773	0.715519	2.13469	0.345664	0.438958	0.844429	1.57775	0.327325	0.523418	0.866365	1.64515	0.260446	0.564163	0.795206	1.89494	0.389591	0.421342	0.901616	1.40481	0.437403	0.365082	0.93222	1.2208	0.310398	0.486871	0.852398	1.68319	0.478748	0.305976	0.922394	1.16133	0.254575	0.525005	0.791991	1.77124	0.423279	0.392123	0.923649	1.33801	0.165608	0.691741	0.650898	2.18067	0.313401	0.47781	0.838305	1.71875	0.325274	0.461401	0.853624	1.67626	0.38896	0.462201	0.907878	1.47472	0.483337	0.338343	0.952695	1.15558	0.388949	0.451115	0.909581	1.41484	0.181963	0.626248	0.69404	2.1919	0.3192	0.48163	0.86083	1.6913	0.341543	0.479726	0.869094	1.58711	0.438163	0.356286	0.929202	1.30183	0.0783735	0.956507	0.458362	2.83191	0.284093	0.483552	0.825245	1.78797	0.548907	0.275319	0.951565	0.999084	0.421173	0.354697	0.899436	1.31942	0.323742	0.467027	0.864913	1.67078	0.395967	0.381516	0.888466	1.34114	0.421165	0.372101	0.894241	1.29657	0	0	0.836624	0.464564	0.34477	1.59474	0.853464	0.46644	0.339717	1.57803
Bcl7a	0.824813	-0.0778439	0.997872	-0.37155	0.984861	0.00732189	0.998979	0.0330019	0.877708	0.0552307	0.999382	0.260228	0.64835	-0.174349	0.986877	-0.77436	0.95645	-0.018268	0.999313	-0.0849471	0.701557	-0.132223	0.995619	-0.637479	0.966197	-0.0153332	0.999015	-0.0693019	0.718461	0.126685	0.988579	0.583389	0.925958	0.0339297	0.998473	0.155414	0.876537	0.0547659	0.998027	0.255274	0.546415	-0.226208	0.968212	-1.02766	0.853107	0.0678141	0.996354	0.315114	0.809523	0.0926615	0.999156	0.391978	0.732712	-0.119539	0.997452	-0.577391	0.768166	-0.112599	0.998247	-0.460316	0.971323	-0.0142719	0.999962	-0.0614638	0.825507	0.0809491	0.99639	0.342458	0.583296	0.196793	0.975511	0.866759	0.971434	-0.0127832	0.999828	-0.0544341	0.567863	0.202875	0.949112	0.889203	0.590999	-0.193202	0.980924	-0.901561	0.815544	-0.0805506	0.993898	-0.383969	0.82729	0.0827853	0.998492	0.361953	0.981573	-0.00758574	0.999276	-0.0373075	0.414234	-0.327616	0.921173	-1.35939	0.865448	0.060364	0.995233	0.275655	0.94712	-0.0235797	0.995972	-0.111206	0.40456	0.290858	0.892644	1.265	0.762965	0.103064	0.990511	0.478446	0.641931	-0.156602	0.969781	-0.753665	0.810602	0.084332	0.999151	0.403348	0.882741	0.0498952	0.997998	0.239398	0.897984	0.0446836	0.996457	0.206355	0.638325	0.163954	0.982338	0.723214	0.902376	-0.0405948	0.99978	-0.193125	0.766565	0.104309	0.998821	0.48906	0.828728	-0.0798341	0.999176	-0.36576	0.818286	0.0830609	0.999104	0.392633	0.760836	-0.111729	0.99948	-0.510936	0.846597	0.0716781	0.999472	0.316	0.808873	-0.0846158	0.999484	-0.399354	0.968275	-0.0147507	0.997802	-0.0675975	0.907388	0.043266	0.99622	0.190762	0.850691	0.0633413	0.994926	0.301404	0.735734	0.111419	0.989869	0.522616	0.812934	0.0848913	0.995817	0.370115	0.881717	0.0511652	0.997923	0.232093	0.893609	-0.0478252	0.996912	-0.195383	0.745672	-0.108305	0.997262	-0.515505	0.985834	-0.00701539	0.999884	-0.0305198	0.778975	0.105157	0.997858	0.474958	0.691065	0.138257	0.982673	0.582795	0.790057	-0.0918022	0.994265	-0.437393	0.838075	-0.0741976	0.999749	-0.352247	0.521234	-0.22725	0.972966	-1.09153	0.909589	0.0411029	0.996699	0.183421	0.627599	-0.16132	0.975005	-0.770441	0.60996	0.181114	0.983936	0.796496	0.888148	-0.0468138	0.998779	-0.222399	0.866765	0.0611417	0.999238	0.284693	0.987258	-0.00611589	0.998728	-0.0267616	0.951227	0.0209892	0.998716	0.0994895	0.835887	-0.0766445	0.998605	-0.352988	0.69507	0.140106	0.984999	0.613414	0.883422	-0.0538305	0.996696	-0.249055	0.902011	-0.0444861	0.996104	-0.202006	0.809813	-0.0840372	0.993419	-0.398177	0.966398	0.0143767	0.99867	0.0693302	0.707959	-0.138563	0.996837	-0.610117	0.802288	-0.0821325	0.993382	-0.399215	0.705504	0.134335	0.999467	0.620799	0.821181	0.0837094	0.998593	0.379972	0.973396	0.0123121	0.99821	0.0578687	0.631299	-0.169565	0.987053	-0.81265	0.598493	-0.186078	0.965838	-0.88098	0.655183	0.160241	0.995656	0.750044	0.846868	0.0695722	0.998771	0.325186	0.793072	-0.0990729	0.997141	-0.428328	0.96996	-0.0126925	0.999094	-0.0591985	0.741222	0.115596	0.998709	0.547966	0.844725	-0.0680379	0.995457	-0.321113	0.725283	0.126124	0.995129	0.546318	0.909731	-0.0407277	0.999045	-0.189448	0.559738	0.213133	0.964939	0.91733	0.909673	0.0446051	0.99849	0.193425	0.819782	-0.0847899	0.997907	-0.388231	0.835526	0.077743	0.99773	0.355403	0.946039	-0.0236748	0.998143	-0.11158	0.823264	-0.0776217	0.999935	-0.366794	0.829996	0.0829214	0.99959	0.352589	0.763491	0.110654	0.999836	0.510901	0.813278	0.0822741	0.999596	0.39414	0.878768	-0.0527205	0.997882	-0.256119	0.739869	-0.115207	0.997491	-0.534181	0.921122	-0.0365528	0.998921	-0.165282	0.756246	-0.109465	0.987885	-0.517402	0.950354	0.021192	0.997583	0.102127	0.606574	-0.192292	0.988769	-0.871914	0.979074	-0.00896075	0.998525	-0.0414421	0.993048	0.00332536	0.999791	0.0140451	0	0	0.992266	-0.000998019	0.805102	-0.00967579	0.99783	-0.00656564	0.824038	-0.0286407
Mlxip	0.934592	-0.0798835	0.99994	-0.137753	0.837151	-0.196201	0.998933	-0.357484	0.331316	-0.85837	0.869289	-1.64291	0.40164	-0.776525	0.916881	-1.42407	0.633511	-0.425056	0.978797	-0.741679	0.570042	-0.492415	0.974239	-0.944842	0.377425	-0.732388	0.875725	-1.44342	0.599096	-0.446928	0.968982	-0.850692	0.38732	-0.732984	0.90763	-1.44574	0.483639	-0.611351	0.951818	-1.15093	0.410826	-0.741494	0.9216	-1.40131	0.411552	-0.724188	0.912503	-1.39753	0.906796	-0.10583	0.999156	-0.190395	0.401598	-0.734597	0.902996	-1.41807	0.368586	-0.802959	0.896884	-1.40406	0.64264	-0.418511	0.991106	-0.793347	0.676416	-0.351636	0.990126	-0.648293	0.304086	-0.926342	0.840527	-1.62379	0.574231	-0.488683	0.985063	-0.854043	0.403026	-0.676226	0.88329	-1.30178	0.418321	-0.727762	0.921246	-1.3578	0.511673	-0.551899	0.936493	-1.08013	0.2675	-0.911832	0.817859	-1.83953	0.83582	-0.187104	0.994756	-0.334754	0.481418	-0.640489	0.949695	-1.17218	0.687408	-0.361419	0.98256	-0.654596	0.482911	-0.623584	0.953265	-1.17641	0.509803	-0.574411	0.941528	-1.00038	0.504947	-0.561554	0.934211	-1.0577	0.256765	-0.910592	0.753737	-1.83808	0.405198	-0.721097	0.91679	-1.40095	0.49746	-0.578175	0.932857	-1.10125	0.507181	-0.572048	0.938258	-1.06749	0.598426	-0.464678	0.973515	-0.810336	0.637224	-0.417929	0.983097	-0.742492	0.374503	-0.746536	0.888825	-1.46299	0.231074	-1.03737	0.755958	-2.0248	0.63008	-0.442025	0.994291	-0.823061	0.584023	-0.481682	0.976568	-0.919057	0.945328	-0.0627545	0.999472	-0.112009	0.434186	-0.667351	0.928924	-1.29119	0.609698	-0.448797	0.985877	-0.867664	0.62614	-0.436948	0.97197	-0.798849	0.413313	-0.662129	0.896645	-1.3099	0.490606	-0.576646	0.936905	-1.06742	0.371929	-0.714044	0.872338	-1.39646	0.411075	-0.678597	0.892512	-1.2822	0.380424	-0.726918	0.884714	-1.28141	0.686647	-0.346699	0.990744	-0.641157	0.551203	-0.561187	0.971694	-1.02441	0.740933	-0.305477	0.997858	-0.559512	0.363773	-0.702065	0.871512	-1.33186	0.509906	-0.555443	0.941762	-1.08263	0.53606	-0.562183	0.970382	-1.06659	0.647666	-0.416837	0.998653	-0.777675	0.48332	-0.592353	0.932654	-1.13223	0.544509	-0.548049	0.953715	-0.962452	0.462049	-0.592463	0.942464	-1.14834	0.523675	-0.537626	0.934954	-1.00834	0.561827	-0.528035	0.977047	-0.984442	0.67843	-0.367015	0.993872	-0.69475	0.741058	-0.31034	0.987668	-0.537503	0.381057	-0.760243	0.891732	-1.49258	0.315868	-0.846956	0.821945	-1.56956	0.488956	-0.594532	0.946611	-1.17531	0.395807	-0.710648	0.877428	-1.39318	0.404725	-0.693584	0.883458	-1.37852	0.66889	-0.377269	0.981539	-0.703854	0.383325	-0.808023	0.901118	-1.4199	0.387666	-0.707631	0.880359	-1.37733	0.364186	-0.802114	0.896319	-1.49066	0.295278	-0.885473	0.830283	-1.75946	0.539372	-0.578244	0.968935	-1.06503	0.169908	-1.1911	0.652911	-2.32416	0.399734	-0.725192	0.87822	-1.40888	0.617169	-0.448535	0.990015	-0.839553	0.488183	-0.641321	0.948842	-1.16727	0.418305	-0.724967	0.917589	-1.32155	0.433399	-0.663893	0.929877	-1.23149	0.731663	-0.303072	0.998709	-0.569002	0.710331	-0.330286	0.985632	-0.608953	0.431857	-0.665427	0.926785	-1.22199	0.934273	-0.0766505	0.999097	-0.137804	0.668582	-0.385904	0.987662	-0.673325	0.483884	-0.624721	0.951149	-1.19357	0.574784	-0.503758	0.974798	-0.956018	0.450648	-0.664852	0.93641	-1.29127	0.668245	-0.377938	0.995149	-0.706522	0.689067	-0.363403	0.999935	-0.657098	0.882372	-0.131938	0.99959	-0.242984	0.693896	-0.36292	0.997155	-0.668253	0.635348	-0.432419	0.990118	-0.791309	0.909761	-0.107034	0.997882	-0.190312	0.526149	-0.552356	0.964478	-1.01984	0.515969	-0.570781	0.961303	-1.08425	0.361328	-0.787804	0.860315	-1.52153	0.900853	-0.115774	0.997583	-0.204352	0.412285	-0.720325	0.920942	-1.38817	0.504869	-0.576352	0.942309	-1.05359	0.29931	-0.87079	0.80124	-1.67296	0	0	0.935308	-0.564189	0.529283	-1.06367	0.944537	-0.576499	0.504908	-1.08138
Diablo	0.0642622	0.510509	0.402068	3.10582	0.0933453	0.47946	0.503976	2.91847	0.273111	0.295694	0.809404	1.8534	0.125694	0.425308	0.578223	2.60008	0.191094	0.336323	0.67217	2.03367	0.0966635	0.461966	0.502018	2.76346	0.118274	0.405779	0.528743	2.55447	0.0582466	0.496836	0.369636	3.06461	0.0804833	0.463433	0.456257	2.92311	0.141615	0.389828	0.602507	2.41504	0.11162	0.440199	0.547109	2.71074	0.186742	0.347228	0.68815	2.24697	0.167081	0.376391	0.666176	2.24681	0.147755	0.389491	0.613878	2.44723	0.251694	0.31535	0.793138	1.78995	0.0762075	0.499163	0.442684	3.03162	0.091096	0.453934	0.47865	2.62456	0.108969	0.434325	0.541511	2.53251	0.0802168	0.490026	0.488542	2.65932	0.0610978	0.487232	0.363541	2.91542	0.0932397	0.447472	0.495651	2.81605	0.0747951	0.471468	0.413655	2.93263	0.0557587	0.532876	0.385319	3.17347	0.0673457	0.470869	0.375495	2.95493	0.215383	0.353314	0.751276	2.06273	0.158751	0.363366	0.612366	2.29267	0.16972	0.371569	0.657259	2.30227	0.178452	0.358305	0.657293	2.04211	0.157322	0.358289	0.613592	2.2434	0.15052	0.369338	0.589474	2.3302	0.11807	0.415522	0.558282	2.63052	0.0882765	0.434637	0.452	2.76665	0.161334	0.365122	0.624556	2.25429	0.0749633	0.507159	0.444538	2.7398	0.087983	0.461521	0.452421	2.68625	0.1801	0.363651	0.68287	2.20823	0.23479	0.313908	0.758437	2.00876	0.287213	0.277096	0.83067	1.81877	0.307565	0.275381	0.85166	1.71274	0.102289	0.437359	0.521541	2.66872	0.0678821	0.494816	0.421821	3.01445	0.0966696	0.460457	0.506136	2.82344	0.102211	0.440808	0.494401	2.67979	0.0837209	0.455653	0.448134	2.76925	0.0777245	0.456703	0.42837	2.73154	0.0649369	0.478954	0.388909	2.88671	0.166316	0.362464	0.62418	2.15904	0.209215	0.326216	0.710397	1.83453	0.115401	0.426283	0.548519	2.50222	0.270887	0.295471	0.813982	1.89258	0.271469	0.284787	0.805562	1.86102	0.183458	0.349618	0.674335	1.95069	0.0469291	0.522036	0.324371	3.26429	0.0911365	0.463305	0.489546	2.91206	0.0764339	0.486423	0.452627	3.01496	0.0905254	0.460889	0.472555	2.73399	0.103411	0.432227	0.495418	2.58641	0.149388	0.390945	0.628141	2.25101	0.0983194	0.418044	0.469457	2.61388	0.110435	0.441669	0.539891	2.70871	0.115465	0.421631	0.547022	2.63769	0.0452608	0.531466	0.310809	3.25674	0.11319	0.425559	0.530941	2.6991	0.10999	0.420382	0.507774	2.50108	0.101353	0.43682	0.507039	2.7827	0.219952	0.31862	0.716639	2.01258	0.0652165	0.495151	0.378702	3.05045	0.0770909	0.495589	0.426945	2.90944	0.266869	0.327887	0.808494	1.80837	0.0921739	0.439723	0.466751	2.68502	0.145768	0.393832	0.63129	2.38962	0.114904	0.428232	0.549059	2.65029	0.151207	0.395791	0.62949	2.49056	0.132923	0.407323	0.578621	2.54459	0.230014	0.320069	0.723048	2.00821	0.18697	0.374943	0.713225	2.21633	0.0820617	0.481138	0.462101	2.92802	0.28658	0.290798	0.823504	1.74002	0.107317	0.428642	0.544825	2.53151	0.110066	0.424481	0.540267	2.65142	0.0933789	0.440265	0.461776	2.75092	0.230364	0.321813	0.758408	1.86469	0.116896	0.431403	0.568024	2.61994	0.231936	0.32732	0.760065	1.88015	0.220115	0.326322	0.741044	2.09062	0.202742	0.337427	0.714361	2.17061	0.155688	0.381368	0.642944	2.43028	0.223841	0.327747	0.754612	2.00532	0.192868	0.363181	0.711566	2.13844	0.0601032	0.504084	0.400178	3.08738	0.0926421	0.459178	0.496837	2.85525	0.240818	0.309838	0.763514	1.95726	0.212518	0.334902	0.724187	2.09332	0.204894	0.342625	0.729076	2.03959	0.114738	0.417787	0.540922	2.6327	0.0973566	0.447545	0.478015	2.76325	0.261863	0.289548	0.762606	1.84039	0.174225	0.366602	0.683232	2.30055	0.0881401	0.444115	0.465892	2.6943	0.197395	0.344171	0.681323	2.07769	0	0	0.577486	0.406698	0.141325	2.48059	0.547814	0.421007	0.115433	2.57044
B3gnt4	0.843375	0.192555	0.99994	0.331634	0.315622	1.10672	0.85625	1.74532	0.594527	0.548291	0.985359	0.900188	0.786268	0.257611	0.997411	0.460416	0.911162	-0.101897	0.999313	-0.173559	0.509905	0.650867	0.957154	1.09621	0.867678	0.158565	0.995689	0.272459	0.614613	0.485899	0.974991	0.814765	0.511902	0.62301	0.961033	1.09687	0.509089	0.730507	0.960266	1.08487	0.514206	0.658861	0.954861	1.11142	0.428104	0.807772	0.92365	1.34864	0.400699	0.888488	0.910887	1.36661	0.431833	0.801042	0.923702	1.32895	0.603029	0.531438	0.98583	0.8121	0.479964	0.70661	0.947036	1.20771	0.633615	0.470602	0.985338	0.740384	0.295689	1.08963	0.833413	1.65225	0.65074	0.455042	0.999828	0.688206	0.801163	0.245836	0.990168	0.392049	0.763079	0.278886	0.999142	0.505716	0.867575	0.158982	0.994429	0.274446	0.905322	0.116087	0.998492	0.197321	0.52283	0.615493	0.940599	1.03215	0.256585	1.35608	0.807527	1.88891	0.63046	0.466046	0.97167	0.782637	0.502764	0.691105	0.957126	1.12363	0.41494	0.870673	0.895611	1.23727	0.791139	0.247276	0.992098	0.420133	0.517385	0.638274	0.938726	1.04927	0.878847	0.140874	0.999151	0.256554	0.575049	0.550194	0.956396	0.909954	0.533246	0.607303	0.9508	1.00283	0.359405	0.96911	0.882795	1.41014	0.344358	0.95542	0.855073	1.4888	0.682425	0.399844	0.998805	0.674038	0.335309	1.03925	0.86504	1.62897	0.996915	-0.00374588	0.999423	-0.00660811	0.507247	0.676737	0.955881	1.11312	0.582699	0.560874	0.984721	0.89746	0.462612	0.732185	0.942272	1.21278	0.317224	1.05056	0.845115	1.69992	0.696314	0.371159	0.985019	0.64001	0.490758	0.683079	0.937076	1.10339	0.512204	0.644054	0.943633	1.01487	0.800486	0.238496	0.995817	0.395258	0.721016	0.333067	0.987516	0.557023	0.56862	0.549751	0.961575	0.832856	0.582794	0.546901	0.976617	0.873039	0.632984	0.477462	0.98851	0.820843	0.664566	0.442579	0.996368	0.73382	0.746235	0.320104	0.990686	0.474565	0.456035	0.769435	0.920987	1.22458	0.723601	0.345815	0.999749	0.609582	0.576906	0.571564	0.990433	0.949378	0.307456	1.09328	0.82009	1.64846	0.962721	-0.0430519	0.998563	-0.0742308	0.576256	0.535749	0.980212	0.872584	0.523155	0.623461	0.934781	1.0096	0.963175	-0.0430805	0.999238	-0.0783476	0.553606	0.595273	0.976145	0.992618	0.368581	0.957787	0.868873	1.4625	0.788903	0.25734	0.998605	0.45621	0.419344	0.797073	0.896133	1.26374	0.479655	0.761611	0.943526	1.2006	0.474235	0.711598	0.921648	1.1741	0.380646	0.899088	0.870174	1.45048	0.633337	0.44488	0.976412	0.785095	0.260629	1.24068	0.801361	1.83216	0.764903	0.281952	0.990094	0.476801	0.777736	0.278635	0.999467	0.463701	0.513717	0.68854	0.958582	1.09786	0.613264	0.512272	0.981359	0.877027	0.464025	0.731199	0.939181	1.23995	0.363641	0.931774	0.857282	1.51989	0.449384	0.830471	0.942996	1.27049	0.635481	0.472176	0.986704	0.798207	0.672195	0.416438	0.98959	0.690906	0.599605	0.504375	0.983818	0.825253	0.593298	0.544378	0.979911	0.886178	0.485543	0.70678	0.923095	1.14346	0.294914	1.0349	0.834794	1.62836	0.444747	0.790093	0.932564	1.27694	0.839109	0.19066	0.999551	0.319339	0.572734	0.581407	0.975219	0.96163	0.597732	0.538266	0.978811	0.899179	0.612254	0.491425	0.989761	0.867637	0.540509	0.593388	0.972948	1.00901	0.917503	-0.0994455	0.999935	-0.170103	0.521175	0.67466	0.964742	1.05353	0.361951	0.975897	0.891405	1.54791	0.664825	0.445853	0.99271	0.722973	0.630207	0.47424	0.982743	0.808392	0.954055	0.0559991	0.997491	0.0926955	0.884926	0.132457	0.998921	0.241576	0.607556	0.50885	0.965522	0.856017	0.743157	0.307346	0.994581	0.537478	0.512837	0.642056	0.965404	1.10803	0.706736	0.355074	0.989442	0.59445	0.354945	0.91376	0.849567	1.49103	0	0	0.953409	0.56056	0.590095	0.904375	0.975105	0.549972	0.576581	0.899683
Vps33a	0.20977	-0.502581	0.725829	-2.10517	0.244777	-0.505387	0.781974	-2.02297	0.217681	-0.51595	0.742242	-2.08473	0.206319	-0.54061	0.728108	-2.14579	0.302787	-0.39088	0.815292	-1.60297	0.241217	-0.483723	0.77236	-1.94952	0.199789	-0.504447	0.678883	-2.09674	0.32528	-0.415636	0.840413	-1.59177	0.238702	-0.458953	0.769203	-1.97044	0.327728	-0.394742	0.850697	-1.60811	0.144827	-0.590193	0.621782	-2.48429	0.328183	-0.396964	0.856947	-1.66407	0.224006	-0.501526	0.750926	-1.97735	0.279486	-0.445622	0.810586	-1.8284	0.0732484	-0.766177	0.439818	-2.79723	0.266431	-0.446143	0.796019	-1.90009	0.310291	-0.438218	0.825752	-1.57602	0.273248	-0.441358	0.810537	-1.73108	0.410761	-0.358124	0.92781	-1.25037	0.129945	-0.573481	0.553839	-2.35738	0.185874	-0.549332	0.697407	-2.21936	0.144179	-0.55295	0.584633	-2.40376	0.270907	-0.442192	0.821466	-1.82649	0.156254	-0.545781	0.598339	-2.29012	0.226092	-0.50964	0.768573	-2.01543	0.166341	-0.528735	0.625843	-2.25163	0.372983	-0.38344	0.889916	-1.49376	0.181803	-0.501702	0.664292	-2.02646	0.175708	-0.548289	0.64595	-2.14814	0.299909	-0.421069	0.799328	-1.68015	0.420586	-0.354345	0.923636	-1.35556	0.256001	-0.443609	0.762257	-1.84365	0.180341	-0.510053	0.660265	-2.15628	0.363303	-0.347847	0.885185	-1.39874	0.15757	-0.551739	0.614221	-2.22518	0.160415	-0.57428	0.641878	-2.3124	0.137867	-0.589761	0.598991	-2.50866	0.104032	-0.632683	0.537617	-2.77811	0.206498	-0.532943	0.731559	-2.12049	0.197855	-0.527929	0.718974	-2.10329	0.323388	-0.402039	0.856061	-1.63044	0.2729	-0.440411	0.813833	-1.86348	0.13841	-0.56716	0.575993	-2.42974	0.246043	-0.46228	0.748552	-1.85741	0.331668	-0.375698	0.829482	-1.50318	0.0797942	-0.663775	0.435781	-2.73998	0.241115	-0.470756	0.733204	-1.82846	0.159938	-0.56893	0.628214	-2.05302	0.198431	-0.512813	0.70985	-2.04395	0.285198	-0.431251	0.826754	-1.83705	0.299369	-0.4398	0.833793	-1.75627	0.270346	-0.45154	0.786243	-1.61645	0.427625	-0.311157	0.910174	-1.30323	0.217191	-0.523979	0.736304	-2.12708	0.16509	-0.597836	0.664419	-2.36218	0.175555	-0.528916	0.657728	-2.18794	0.210084	-0.481936	0.704119	-1.99052	0.203441	-0.482473	0.719582	-1.98575	0.287731	-0.42257	0.782411	-1.68104	0.246774	-0.472764	0.779331	-1.96543	0.629975	-0.201742	0.988705	-0.807281	0.375417	-0.367616	0.876067	-1.44174	0.25997	-0.457744	0.785498	-1.91944	0.496262	-0.267769	0.931569	-1.06473	0.64349	-0.197533	0.98243	-0.786106	0.22872	-0.483126	0.726725	-1.97486	0.255994	-0.46012	0.753175	-1.87933	0.254396	-0.451796	0.758113	-1.87576	0.125015	-0.67244	0.582785	-2.49855	0.179732	-0.509257	0.651142	-2.13901	0.17778	-0.576637	0.686096	-2.21381	0.295826	-0.446188	0.830872	-1.75746	0.294196	-0.454305	0.832398	-1.8202	0.235545	-0.477906	0.748626	-2.00867	0.371392	-0.384884	0.863245	-1.4955	0.195748	-0.53226	0.726197	-2.17294	0.262292	-0.458514	0.797753	-1.88762	0.0729069	-0.730768	0.435641	-2.92832	0.254995	-0.463904	0.795067	-1.78941	0.222151	-0.482554	0.745666	-2.02574	0.174579	-0.51686	0.640359	-2.22593	0.380725	-0.365317	0.895457	-1.36275	0.210106	-0.519919	0.739548	-2.09416	0.14343	-0.621274	0.608486	-2.30128	0.148762	-0.567689	0.622843	-2.46178	0.285165	-0.436329	0.816672	-1.82129	0.299412	-0.437965	0.840477	-1.77632	0.326972	-0.408454	0.867165	-1.61601	0.187574	-0.549039	0.703211	-2.16414	0.331509	-0.40523	0.861685	-1.5947	0.303007	-0.406739	0.84671	-1.74886	0.187402	-0.561848	0.691154	-2.19982	0.252381	-0.457315	0.783539	-1.92191	0.256755	-0.455617	0.793709	-1.82459	0.388346	-0.355899	0.903252	-1.43986	0.195623	-0.532977	0.683084	-2.15706	0.25448	-0.448143	0.753361	-1.86915	0.203787	-0.530929	0.730231	-2.1517	0.294097	-0.417445	0.809151	-1.65766	0.142322	-0.578399	0.578691	-2.36491	0	0	0.746677	-0.479776	0.248973	-1.93905	0.753268	-0.475335	0.241166	-1.96793
Clip1	0.398636	-0.245638	0.912715	-1.41675	0.574703	-0.171991	0.984615	-0.975959	0.557729	-0.167197	0.973485	-0.991394	0.248874	-0.329564	0.777966	-1.95789	0.40712	-0.229585	0.888048	-1.28952	0.395553	-0.245185	0.904735	-1.41328	0.62087	-0.136464	0.972441	-0.808861	0.526847	-0.170848	0.948811	-1.02404	0.944223	-0.0205994	0.998473	-0.117005	0.415876	-0.223424	0.91662	-1.33682	0.428043	-0.234782	0.924984	-1.35037	0.370127	-0.267929	0.886375	-1.52529	0.6155	-0.143993	0.980311	-0.816733	0.636393	-0.134341	0.978558	-0.799252	0.44003	-0.223208	0.93249	-1.20576	0.416943	-0.228613	0.915811	-1.38787	0.936416	0.0227815	0.99913	0.123917	0.721258	-0.103501	0.995123	-0.563715	0.738212	-0.100859	0.999828	-0.508053	0.565211	-0.159893	0.948672	-0.895301	0.505445	-0.192962	0.958516	-1.11724	0.232022	-0.350874	0.730457	-1.96719	0.551859	-0.171531	0.971289	-0.987048	0.568781	-0.163002	0.957077	-0.920463	0.475239	-0.209331	0.947975	-1.18876	0.575785	-0.158588	0.955373	-0.910298	0.428318	-0.225653	0.922981	-1.32806	0.513989	-0.183435	0.942238	-0.990506	0.688529	-0.111384	0.982834	-0.635916	0.339643	-0.272742	0.833427	-1.54764	0.686224	-0.117192	0.996223	-0.679938	0.624248	-0.133542	0.970016	-0.795049	0.567684	-0.161386	0.960786	-0.919785	0.797143	-0.0735239	0.99857	-0.395495	0.862517	-0.0475717	0.99978	-0.272651	0.658795	-0.129444	0.996677	-0.727449	0.371853	-0.246074	0.886523	-1.50983	0.50416	-0.19131	0.960098	-1.14152	0.463294	-0.206144	0.939365	-1.23114	0.600428	-0.146998	0.986887	-0.855544	0.629361	-0.136602	0.987666	-0.796836	0.700351	-0.109845	0.993083	-0.654092	0.497134	-0.206099	0.935102	-1.11343	0.370594	-0.252618	0.867655	-1.43365	0.226222	-0.323124	0.719015	-1.87386	0.605164	-0.139982	0.966768	-0.808582	0.665686	-0.116057	0.977021	-0.673971	0.872023	-0.0466968	0.996912	-0.235342	0.787764	-0.078237	0.998241	-0.427875	0.415402	-0.237779	0.928239	-1.39994	0.599236	-0.155531	0.985591	-0.889312	0.815308	-0.0661099	0.992962	-0.342547	0.182528	-0.374752	0.66358	-2.18997	0.574881	-0.165346	0.980055	-0.966779	0.491165	-0.202116	0.961768	-1.17153	0.970173	0.0108084	0.99944	0.0603947	0.271273	-0.307748	0.779007	-1.74721	0.582326	-0.155159	0.98206	-0.858732	0.338011	-0.261577	0.831672	-1.51499	0.45763	-0.220571	0.943754	-1.26041	0.512667	-0.184461	0.961714	-1.09705	0.471473	-0.196507	0.921478	-1.17126	0.474663	-0.2089	0.939822	-1.21818	0.505938	-0.178994	0.933437	-1.04093	0.559886	-0.165098	0.967465	-0.990241	0.622589	-0.134102	0.970149	-0.807532	0.509128	-0.17909	0.942295	-1.09227	0.269191	-0.311697	0.777933	-1.81847	0.583852	-0.158235	0.981262	-0.892158	0.513671	-0.179235	0.941822	-1.04135	0.572494	-0.166646	0.984172	-0.927141	0.527095	-0.174068	0.96137	-1.0632	0.472179	-0.212012	0.946856	-1.24753	0.552845	-0.169657	0.970653	-1.00502	0.385701	-0.248877	0.872107	-1.45128	0.512622	-0.19344	0.965823	-1.09971	0.430296	-0.225979	0.925597	-1.32805	0.490531	-0.199503	0.94479	-1.12577	0.649869	-0.127101	0.991126	-0.713604	0.376917	-0.24059	0.897328	-1.46616	0.802537	-0.0712211	0.995457	-0.409998	0.360686	-0.247625	0.885484	-1.42105	0.79478	-0.0751906	0.999045	-0.434628	0.518536	-0.18467	0.950312	-1.01543	0.465125	-0.204549	0.94044	-1.24534	0.279951	-0.305957	0.811473	-1.84113	0.445549	-0.221628	0.935411	-1.30585	0.934682	-0.0246421	0.998	-0.135112	0.395198	-0.244499	0.913174	-1.39629	0.363782	-0.271069	0.882925	-1.49141	0.519405	-0.188572	0.966269	-1.0939	0.399858	-0.252851	0.909815	-1.40482	0.487247	-0.200525	0.952517	-1.16648	0.390972	-0.247462	0.898217	-1.38016	0.553263	-0.168739	0.973006	-0.989616	0.597072	-0.146585	0.96339	-0.881104	0.467337	-0.199087	0.924839	-1.19219	0.366052	-0.258937	0.895522	-1.53041	0.864696	-0.0466414	0.997307	-0.269225	0.606299	-0.143117	0.965268	-0.830689	0	0	0.937809	-0.181104	0.536334	-1.04712	0.956225	-0.181335	0.51383	-1.05228
Zcchc8	0.51555	-0.323058	0.960605	-1.09139	0.219398	-0.605295	0.748463	-2.13602	0.354403	-0.442286	0.883075	-1.56616	0.434398	-0.393346	0.925766	-1.32727	0.292309	-0.483952	0.807002	-1.63812	0.314238	-0.473754	0.839937	-1.67408	0.413489	-0.399567	0.902092	-1.33732	0.525405	-0.294583	0.948811	-1.02762	0.587872	-0.27131	0.981838	-0.906291	0.49603	-0.322872	0.955714	-1.11854	0.52556	-0.323813	0.959179	-1.0816	0.272253	-0.529697	0.803828	-1.86848	0.538625	-0.302185	0.965568	-0.999932	0.643726	-0.227329	0.978558	-0.781919	0.592636	-0.2742	0.983439	-0.835477	0.577026	-0.275467	0.981269	-0.953589	0.679843	-0.203519	0.99116	-0.64102	0.508927	-0.318038	0.962821	-1.04361	0.737104	-0.166737	0.999828	-0.510287	0.738847	-0.161438	0.979876	-0.518983	0.357199	-0.440918	0.883156	-1.54466	0.38655	-0.411039	0.8748	-1.42522	0.496332	-0.333092	0.954794	-1.12855	0.58421	-0.260582	0.963776	-0.883954	0.278062	-0.559049	0.826749	-1.80597	0.757286	-0.155659	0.992406	-0.502768	0.609525	-0.250574	0.984601	-0.856373	0.363059	-0.423082	0.867138	-1.38042	0.528624	-0.294425	0.943695	-0.999611	0.274213	-0.504245	0.771032	-1.77218	0.404254	-0.404265	0.916338	-1.40377	0.484182	-0.325508	0.927473	-1.1355	0.406236	-0.380607	0.885051	-1.33676	0.499483	-0.330598	0.958412	-1.03903	0.47828	-0.335455	0.929318	-1.11641	0.385884	-0.412527	0.895296	-1.42846	0.303649	-0.494657	0.839122	-1.73914	0.593687	-0.267034	0.988208	-0.911732	0.479359	-0.343038	0.94685	-1.18732	0.331266	-0.461446	0.86345	-1.58695	0.513104	-0.318924	0.958641	-1.0798	0.290762	-0.516888	0.825716	-1.79557	0.336862	-0.462612	0.83686	-1.57483	0.488038	-0.321221	0.937076	-1.11032	0.418351	-0.377568	0.893675	-1.25314	0.325762	-0.44406	0.836513	-1.53694	0.53593	-0.28393	0.9435	-0.965511	0.489915	-0.327702	0.93685	-1.00869	0.775394	-0.143813	0.998241	-0.453482	0.366838	-0.448116	0.893346	-1.55118	0.537142	-0.302584	0.969303	-1.0444	0.407985	-0.381175	0.89755	-1.21343	0.496736	-0.319469	0.934613	-1.11655	0.453286	-0.388493	0.939878	-1.29268	0.780192	-0.143394	0.999249	-0.474883	0.429907	-0.373474	0.908838	-1.27498	0.399246	-0.401774	0.892425	-1.33879	0.803965	-0.125411	0.999697	-0.38756	0.534552	-0.290805	0.938906	-0.982063	0.355761	-0.439229	0.877457	-1.56707	0.571167	-0.278138	0.981774	-0.948996	0.284348	-0.499866	0.789529	-1.7414	0.412157	-0.403934	0.913519	-1.39742	0.360646	-0.426872	0.857113	-1.43052	0.633826	-0.238846	0.980162	-0.809078	0.280799	-0.495916	0.791217	-1.76955	0.489965	-0.333491	0.935624	-1.14218	0.412547	-0.38302	0.895206	-1.34858	0.297614	-0.572662	0.837725	-1.69641	0.571997	-0.267959	0.957581	-0.901013	0.723543	-0.175938	0.999467	-0.581087	0.552487	-0.28707	0.969633	-0.998632	0.357361	-0.463196	0.883776	-1.59713	0.416432	-0.404512	0.91432	-1.37608	0.464987	-0.351494	0.917638	-1.22244	0.516088	-0.331134	0.967476	-1.09068	0.479558	-0.347074	0.944794	-1.19053	0.646165	-0.234798	0.985644	-0.749622	0.621413	-0.245435	0.986184	-0.776332	0.615756	-0.241886	0.986787	-0.832767	0.495658	-0.317489	0.926441	-1.1171	0.338304	-0.442485	0.873073	-1.48862	0.584382	-0.270076	0.981881	-0.914002	0.856998	-0.0907313	0.999551	-0.283421	0.33218	-0.478063	0.853532	-1.65332	0.593678	-0.267453	0.978519	-0.909146	0.496771	-0.333855	0.952549	-1.1633	0.712359	-0.18323	0.998	-0.607822	0.798828	-0.126947	0.999935	-0.41855	0.335723	-0.467568	0.866046	-1.58086	0.332728	-0.463473	0.871527	-1.64466	0.513361	-0.322712	0.962785	-1.09067	0.406549	-0.396402	0.912556	-1.39365	0.587507	-0.262587	0.977823	-0.872724	0.438019	-0.368201	0.92739	-1.29451	0.509642	-0.315768	0.937247	-1.09909	0.407852	-0.391328	0.891874	-1.35763	0.553761	-0.304545	0.974888	-1.00256	0.448798	-0.354918	0.914014	-1.1967	0.569864	-0.281583	0.958867	-0.915935	0	0	0.924425	-0.344135	0.487305	-1.16869	0.937162	-0.332113	0.48994	-1.12355
Rsrc2	0.325266	0.180165	0.858391	1.65113	0.368541	0.161829	0.898055	1.56395	0.197242	0.240763	0.718051	2.18068	0.215766	0.215903	0.740335	2.10184	0.231155	0.205674	0.733505	1.86261	0.3879	0.152817	0.899112	1.43631	0.239393	0.204084	0.74028	1.92397	0.11655	0.272024	0.534457	2.53964	0.287242	0.188925	0.824459	1.77972	0.0972548	0.301587	0.49408	2.72478	0.284388	0.197386	0.825612	1.82399	0.128329	0.278313	0.576042	2.5881	0.369984	0.168562	0.890072	1.45788	0.361578	0.165426	0.885332	1.54249	0.585678	0.101413	0.982305	0.851233	0.125659	0.285379	0.565745	2.6184	0.23427	0.207029	0.750882	1.84757	0.186545	0.232139	0.699499	2.08699	0.273589	0.202459	0.832046	1.66427	0.244625	0.198911	0.740907	1.81126	0.144675	0.256696	0.621092	2.44705	0.220103	0.207774	0.712393	2.01836	0.282692	0.195842	0.834052	1.78222	0.138999	0.26321	0.561183	2.38985	0.470076	0.132361	0.946746	1.2027	0.204537	0.240194	0.684445	2.06401	0.246711	0.231633	0.770113	1.94224	0.16882	0.233014	0.640711	2.08835	0.181527	0.241468	0.655315	2.11955	0.234077	0.216607	0.724069	1.92861	0.15049	0.255632	0.627299	2.41993	0.1759	0.239613	0.642213	2.19683	0.279337	0.203646	0.785415	1.7412	0.215514	0.224575	0.735727	1.90565	0.255194	0.215405	0.758198	1.79146	0.16205	0.260279	0.643709	2.30339	0.188415	0.225938	0.69452	2.22377	0.261073	0.217715	0.804303	1.92063	0.378959	0.156024	0.904325	1.47685	0.166848	0.244581	0.671767	2.258	0.303379	0.181251	0.844814	1.69927	0.322803	0.1789	0.849741	1.68044	0.268974	0.192525	0.779412	1.81267	0.172843	0.234919	0.646018	2.18263	0.20525	0.223618	0.691361	1.96148	0.217841	0.215676	0.712933	1.92733	0.119047	0.290536	0.520677	2.43147	0.242502	0.200975	0.754502	1.70747	0.147011	0.273907	0.619855	2.30482	0.159793	0.24701	0.657688	2.41642	0.36135	0.177447	0.890031	1.54474	0.179189	0.235232	0.669936	1.96986	0.23957	0.226461	0.752054	1.93212	0.446577	0.143461	0.938125	1.31196	0.201978	0.246485	0.725966	2.17123	0.263128	0.204465	0.776829	1.80749	0.497552	0.121053	0.938237	1.07734	0.160484	0.250076	0.646785	2.19128	0.183987	0.239082	0.650164	2.1008	0.368615	0.162518	0.887469	1.52566	0.175969	0.256362	0.671803	2.26766	0.213684	0.218592	0.704446	2.02263	0.304053	0.188277	0.839269	1.75129	0.294589	0.183385	0.802473	1.64018	0.370561	0.165049	0.882088	1.52087	0.205109	0.223457	0.697653	2.07899	0.232132	0.228661	0.722738	1.9769	0.27649	0.195193	0.785184	1.791	0.371123	0.173328	0.892684	1.45668	0.176173	0.248725	0.645184	2.15663	0.135096	0.279798	0.610865	2.45477	0.107432	0.290353	0.53146	2.7063	0.219101	0.224054	0.745591	2.13248	0.10548	0.302551	0.512213	2.74132	0.290258	0.201068	0.797479	1.76935	0.209048	0.249177	0.744364	2.10983	0.33651	0.195213	0.863934	1.61836	0.174925	0.25566	0.681919	2.215	0.261071	0.203828	0.80339	1.76672	0.317328	0.177942	0.857743	1.65926	0.41049	0.149452	0.889452	1.34941	0.152616	0.250161	0.641203	2.22371	0.200895	0.248864	0.727447	2.13715	0.208519	0.231381	0.722868	1.97808	0.0638956	0.358586	0.402853	3.15907	0.252919	0.198897	0.778652	1.94825	0.192796	0.246422	0.706296	2.22936	0.458211	0.132221	0.944066	1.22293	0.183344	0.25542	0.694683	2.18506	0.101973	0.291517	0.52882	2.68558	0.221121	0.234435	0.758841	2.07749	0.181769	0.24738	0.683249	2.22823	0.157603	0.266994	0.631907	2.37291	0.384613	0.154976	0.894816	1.39878	0.34158	0.170844	0.875488	1.58746	0.348979	0.170871	0.850373	1.56109	0.183171	0.243968	0.656437	2.1833	0.229329	0.219399	0.769936	2.0353	0.120054	0.284974	0.540209	2.45612	0.365847	0.160756	0.855724	1.45756	0	0	0.739052	0.218468	0.243847	1.96347	0.738004	0.221428	0.220612	1.96567
Kntc1	0.663859	-0.772434	0.995615	-0.72946	0.605873	-0.880189	0.989113	-0.897405	0.978317	-0.0692672	0.999382	-0.0459648	0.821791	-0.499472	0.997411	-0.38245	0.678848	-0.768262	0.986808	-0.644059	0.813681	-0.41456	0.999467	-0.39205	0.853684	0.433455	0.995689	0.301587	0.628704	-0.782571	0.978465	-0.782485	0.639949	-0.815266	0.988364	-0.782282	0.835397	-0.398906	0.998027	-0.341412	0.65013	-0.79089	0.98972	-0.772832	0.810871	-0.472946	0.996354	-0.407266	0.809682	-0.474027	0.999156	-0.391646	0.940723	-0.148915	0.998877	-0.125719	0.473666	-1.06835	0.945006	-1.11892	0.960513	-0.121057	0.999962	-0.0846504	0.887677	0.277815	0.99913	0.219397	0.969022	-0.0883987	0.99905	-0.0613591	0.732119	-0.602406	0.999828	-0.520346	0.80128	-0.477558	0.990168	-0.391814	0.680479	-0.671053	0.998645	-0.690881	0.669943	-0.724954	0.97808	-0.70155	0.623156	-0.829023	0.990107	-0.81519	0.978127	-0.053175	0.999276	-0.0442865	0.46053	-1.12501	0.94328	-1.2287	0.986301	0.0397425	0.997435	0.0279334	0.96364	0.102133	0.997283	0.0764338	0.683053	-0.663988	0.980981	-0.619675	0.811026	-0.419706	0.995099	-0.379315	0.65102	-0.690229	0.970701	-0.733155	0.924102	-0.204702	0.999151	-0.160344	0.952887	-0.133792	0.997998	-0.0958956	0.459389	-1.06229	0.91682	-1.19081	0.659218	-0.747083	0.98492	-0.678518	0.468426	-1.07974	0.924868	-1.14155	0.881752	-0.338788	0.998821	-0.245046	0.782455	-0.496987	0.999176	-0.466843	0.867279	-0.339046	0.999104	-0.285594	0.785738	-0.496524	0.99948	-0.456323	0.60148	-0.874767	0.986956	-0.853074	0.696058	-0.645806	0.999484	-0.644975	0.912819	-0.219648	0.997802	-0.186081	0.820244	-0.472629	0.992613	-0.37261	0.579721	-0.804074	0.967213	-0.886727	0.923693	0.265098	0.996713	0.148315	0.935792	0.215045	0.995817	0.125997	0.980481	0.0560044	0.999897	0.0381628	0.664324	-0.675365	0.98242	-0.633974	0.778277	-0.649506	0.998241	-0.447504	0.83358	-0.443136	0.999832	-0.361168	0.769448	-0.5079	0.997858	-0.496014	0.920157	-0.23427	0.996113	-0.146995	0.817645	-0.417988	0.995885	-0.378806	0.985491	0.0393651	0.999749	0.0313457	0.889084	-0.253424	0.999249	-0.237321	0.754821	-0.686127	0.984458	-0.504417	0.888718	-0.317624	0.998056	-0.22223	0.950817	-0.111509	0.999697	-0.0963053	0.785004	-0.487321	0.992003	-0.431369	0.933184	-0.161483	0.999238	-0.14227	0.87037	-0.320959	0.995048	-0.273453	0.930773	-0.180942	0.998012	-0.141303	0.681768	-0.613536	0.996219	-0.698711	0.778961	-0.510574	0.989475	-0.439225	0.771272	-0.539117	0.996442	-0.493773	0.525417	-0.938794	0.940631	-1.04188	0.703645	-0.563764	0.990008	-0.629367	0.987486	-0.0474798	0.999654	-0.0258141	0.732558	-0.623658	0.996837	-0.556575	0.535066	-0.935131	0.949085	-0.988988	0.85972	-0.333791	0.999467	-0.290324	0.94268	0.155886	0.999065	0.120874	0.95561	-0.118029	0.99821	-0.0965898	0.86597	-0.431778	0.999489	-0.285807	0.619119	-0.806139	0.969455	-0.831676	0.853747	-0.355175	0.999234	-0.309609	0.942451	-0.135264	0.998771	-0.121559	0.896953	-0.250217	0.997141	-0.21147	0.715462	-0.630487	0.995866	-0.573043	0.769705	-0.535541	0.998709	-0.485783	0.669312	-0.702665	0.977477	-0.700246	0.605231	-0.82186	0.987134	-0.803592	0.859389	-0.340567	0.999045	-0.296011	0.855862	-0.37643	0.999551	-0.285697	0.800122	-0.460196	0.99849	-0.431669	0.499949	-1.01867	0.952388	-1.14952	0.739552	-0.58059	0.99773	-0.569082	0.753895	-0.553549	0.998	-0.516849	0.692231	-0.677259	0.999935	-0.650048	0.742951	-0.517478	0.99959	-0.538555	0.939067	-0.182633	0.999866	-0.129793	0.946729	-0.132322	0.999596	-0.111492	0.488208	-1.07022	0.953314	-1.16391	0.628091	-0.843791	0.990201	-0.779354	0.843966	-0.328001	0.99843	-0.328531	0.855004	-0.371327	0.99409	-0.304589	0.65797	-0.686258	0.981878	-0.72618	0.634628	-0.81742	0.992125	-0.804617	0.74205	-0.518209	0.990541	-0.520028	0.787336	-0.436951	0.994051	-0.434831	0	0	0.990064	-0.464064	0.779454	-0.444971	0.997212	-0.48244	0.793729	-0.431519
Denr	0.129064	0.263946	0.588003	2.54763	0.0701036	0.301854	0.435125	3.15019	0.105418	0.294309	0.532359	2.73823	0.0555432	0.31071	0.369433	3.2509	0.0989788	0.283906	0.488419	2.56641	0.0352373	0.355972	0.277826	3.50267	0.0758797	0.301275	0.415916	2.90288	0.073558	0.329527	0.417848	2.89554	0.0482342	0.325951	0.341667	3.30342	0.161943	0.230914	0.6429	2.29799	0.0844693	0.272394	0.476169	2.93968	0.11496	0.261592	0.548811	2.68266	0.0871663	0.291853	0.472708	2.78166	0.0720027	0.303907	0.421636	3.04165	0.183901	0.229347	0.703346	2.07509	0.152137	0.254914	0.621421	2.44841	0.0685305	0.301448	0.412382	2.82938	0.0253066	0.37948	0.231153	3.534	0.0637882	0.328375	0.431197	2.81776	0.044567	0.308676	0.303116	3.12702	0.0153951	0.375266	0.166264	4.06491	0.0533681	0.309081	0.338995	3.17987	0.0748312	0.287614	0.4503	2.95545	0.117609	0.259975	0.516606	2.52773	0.0648202	0.302318	0.415085	3.07436	0.0923304	0.271665	0.463823	2.73833	0.110316	0.287016	0.533342	2.67729	0.0471235	0.356844	0.323981	3.0129	0.0782482	0.29861	0.427087	2.79358	0.117109	0.269994	0.515525	2.53981	0.077853	0.287634	0.450207	2.96774	0.0987668	0.288202	0.483107	2.67949	0.0408555	0.339908	0.295233	3.29146	0.156934	0.234059	0.635747	2.17785	0.0526885	0.316152	0.346607	3.05047	0.121885	0.279229	0.557766	2.54836	0.107913	0.28165	0.529534	2.71808	0.0551353	0.315496	0.379036	3.27746	0.133682	0.258371	0.596437	2.51745	0.0827242	0.295932	0.466824	2.83408	0.0618134	0.30816	0.397746	3.08354	0.0621197	0.310288	0.399137	3.17054	0.0936726	0.285765	0.472324	2.74883	0.0452729	0.338914	0.316437	3.20576	0.0802066	0.283453	0.436307	2.709	0.0623091	0.301734	0.380431	2.91548	0.0621212	0.301555	0.365882	2.90978	0.0838535	0.292161	0.467387	2.52559	0.125682	0.284121	0.573779	2.43385	0.198259	0.212014	0.720503	2.21145	0.0757318	0.303101	0.446969	3.00557	0.0924589	0.282217	0.479883	2.46746	0.10844	0.278009	0.512735	2.63721	0.140896	0.24293	0.615729	2.53806	0.0408694	0.353451	0.319478	3.47967	0.141578	0.269985	0.592496	2.37429	0.0321408	0.34216	0.256744	3.40292	0.102068	0.273205	0.518332	2.55268	0.106691	0.285452	0.492187	2.55093	0.0962978	0.263228	0.505418	2.82213	0.111067	0.28447	0.536734	2.67006	0.0288633	0.372451	0.232198	3.55461	0.0775087	0.295702	0.44175	3.00804	0.0627122	0.305344	0.373195	2.91262	0.103331	0.276452	0.511218	2.76671	0.0933871	0.279099	0.466588	2.75277	0.0864144	0.300914	0.4431	2.83678	0.130519	0.266787	0.554115	2.48852	0.199567	0.230506	0.725231	2.0893	0.0632948	0.30556	0.380568	2.96097	0.162061	0.249318	0.660609	2.29685	0.0949908	0.278265	0.493972	2.80682	0.131524	0.278278	0.589563	2.61696	0.0626509	0.318268	0.385742	3.15249	0.0565958	0.330188	0.353934	3.18955	0.0747398	0.321603	0.451437	2.99306	0.0498311	0.323997	0.348981	3.30279	0.175208	0.234882	0.681919	2.21354	0.115359	0.283929	0.566537	2.47521	0.0591224	0.34264	0.385088	3.1316	0.0968811	0.265992	0.471686	2.72195	0.107033	0.285028	0.539103	2.5056	0.0741961	0.289887	0.447099	2.98332	0.0677172	0.29702	0.4104	2.8734	0.210886	0.207147	0.729685	2.13309	0.136472	0.236008	0.59512	2.53747	0.0863171	0.27492	0.479057	2.93599	0.125103	0.251071	0.584184	2.52846	0.0672146	0.331459	0.421665	3.0057	0.0995797	0.301801	0.523508	2.70452	0.103889	0.256947	0.528752	2.76129	0.0501174	0.333793	0.344537	3.26887	0.108723	0.277255	0.528782	2.69325	0.0811112	0.321554	0.469957	2.80628	0.065089	0.319658	0.398482	3.07903	0.106717	0.275103	0.501473	2.68878	0.159853	0.241104	0.617284	2.30552	0.0532809	0.319732	0.373886	3.27222	0.079988	0.27399	0.441344	2.76613	0.0699462	0.27531	0.390388	2.92109	0	0	0.466717	0.291707	0.0915172	2.82516	0.466706	0.287918	0.0841614	2.80655
Ccdc62	0.90707	-0.114039	0.99994	-0.19594	0.807791	-0.229006	0.998933	-0.423118	0.974773	0.030726	0.999382	0.0534792	0.899343	0.127623	0.998423	0.214776	0.885351	0.133075	0.999313	0.224296	0.967888	0.0373262	0.999467	0.0669674	0.599643	0.50512	0.967253	0.858404	0.972268	0.0320316	0.998044	0.0562546	0.807883	0.229246	0.997088	0.40665	0.620849	0.480427	0.985814	0.812758	0.779248	-0.263507	0.99968	-0.477586	0.741809	-0.308048	0.996354	-0.560701	0.820424	0.220644	0.999156	0.369145	0.831392	0.207724	0.998877	0.359969	0.405619	0.905487	0.922152	1.29865	0.891727	-0.13109	0.999962	-0.232731	0.642627	0.449185	0.986455	0.720786	0.579128	0.56465	0.973852	0.876368	0.73652	0.329592	0.999828	0.511464	0.819725	0.210548	0.990913	0.354775	0.999193	0.000956111	0.999721	0.00169676	0.666142	0.419495	0.97767	0.710145	0.983844	0.0199132	0.998492	0.0335941	0.922424	-0.0902538	0.996941	-0.157297	0.825719	0.213469	0.998845	0.366618	0.939998	0.0710846	0.995398	0.122455	0.970746	-0.0348297	0.997283	-0.0614888	0.924748	0.0871966	0.999136	0.143353	0.381538	0.885574	0.871531	1.38821	0.983592	-0.0201174	0.998724	-0.0333319	0.965282	0.0418221	0.999151	0.0732577	0.778059	0.276439	0.991868	0.457466	0.865791	-0.158465	0.993739	-0.27202	0.941183	-0.0671631	0.999918	-0.113524	0.881789	-0.137894	0.99978	-0.234126	0.711046	0.358174	0.998821	0.610276	0.893469	0.13696	0.999176	0.226414	0.683962	0.402172	0.998462	0.695655	0.828925	0.207742	0.99948	0.36271	0.816977	0.227288	0.999472	0.378023	0.696846	-0.369375	0.999484	-0.643216	0.880202	0.147299	0.997802	0.256156	0.977219	0.0268675	0.999325	0.0468255	0.684158	0.387236	0.988602	0.651357	0.733739	-0.308457	0.989869	-0.526716	0.857366	-0.162217	0.995817	-0.2811	0.93753	0.0715356	0.997923	0.122253	0.767141	0.278688	0.99287	0.432606	0.727637	0.331432	0.993703	0.553522	0.773009	0.284812	0.999832	0.495811	0.984004	0.0191049	0.998827	0.0339294	0.937366	0.0741532	0.996113	0.115237	0.676849	0.404951	0.982647	0.684694	0.997644	0.00288315	0.999749	0.00508984	0.739036	-0.307791	0.999249	-0.566877	0.761124	0.292062	0.984458	0.491037	0.710802	-0.335782	0.983712	-0.588864	0.955112	0.0526581	0.999697	0.0878859	0.820902	-0.198826	0.992838	-0.357968	0.902808	0.11746	0.999238	0.20722	0.70501	0.382032	0.994682	0.634357	0.952887	0.0539466	0.998716	0.0960995	0.988349	0.0147086	0.999499	0.0248836	0.485425	0.684291	0.92879	1.09167	0.902533	-0.113279	0.996696	-0.208001	0.970124	-0.0349921	0.998003	-0.0614501	0.792533	-0.240588	0.993419	-0.435162	0.526119	0.624425	0.949669	1.04333	0.645162	0.46825	0.991614	0.750015	0.468252	0.722218	0.92516	1.15645	0.522268	0.64015	0.969099	1.05112	0.8157	0.227206	0.998593	0.391828	0.98113	0.0236629	0.99821	0.0410428	0.886116	-0.135291	0.999489	-0.242526	0.811364	-0.220827	0.996674	-0.399304	0.634352	0.486322	0.99162	0.798814	0.863953	0.167799	0.998771	0.288523	0.882565	0.145981	0.997141	0.241198	0.84596	0.184451	0.999046	0.305403	0.816556	0.220018	0.998709	0.384924	0.802922	0.233571	0.995457	0.409182	0.911327	-0.104942	0.999702	-0.173134	0.590765	0.535272	0.983919	0.898518	0.945744	-0.0660621	0.999551	-0.107035	0.742003	0.329651	0.995089	0.561266	0.980868	0.0229881	0.999354	0.0408653	0.910064	-0.107367	0.99773	-0.193361	0.995853	0.0048768	0.999754	0.0085684	0.953901	0.0578468	0.999935	0.0949364	0.833498	0.201135	0.99959	0.345218	0.893904	0.132735	0.999866	0.226445	0.843804	-0.186529	0.999596	-0.328779	0.86127	-0.164625	0.997882	-0.29344	0.971838	-0.035962	0.997491	-0.0567967	0.904654	0.116983	0.998921	0.199941	0.822269	0.213682	0.991637	0.374412	0.864982	0.158386	0.997583	0.278906	0.57614	0.573878	0.983892	0.946517	0.848119	-0.171632	0.997307	-0.302593	0.655085	0.430788	0.977794	0.720029	0	0	0.991519	0.135411	0.815814	0.218145	0.998023	0.117221	0.838651	0.203581
Hip1r	0.25207	0.332636	0.782956	1.92244	0.175	0.410826	0.680205	2.35896	0.196841	0.409758	0.717346	2.18263	0.217315	0.354789	0.741718	2.09476	0.167909	0.379377	0.635527	2.14505	0.243845	0.357187	0.77606	1.93867	0.167249	0.417767	0.624967	2.25854	0.083684	0.532343	0.449052	2.799	0.302737	0.293067	0.839685	1.72351	0.282665	0.307088	0.80832	1.76527	0.204482	0.386006	0.727901	2.16198	0.134448	0.45601	0.585736	2.54737	0.0738443	0.539423	0.434234	2.90694	0.107187	0.486249	0.522461	2.72358	0.111485	0.47202	0.55898	2.48534	0.124174	0.453217	0.562896	2.62873	0.225216	0.349784	0.737086	1.88383	0.253509	0.352864	0.790092	1.80416	0.227308	0.36918	0.784796	1.83526	0.0532371	0.571908	0.334666	3.00914	0.160242	0.398915	0.655019	2.35588	0.0948861	0.488602	0.465478	2.74902	0.266725	0.348848	0.817302	1.84251	0.200412	0.376186	0.67233	2.06817	0.152711	0.435021	0.650693	2.38094	0.213028	0.362801	0.697712	2.02586	0.334618	0.311554	0.861476	1.61776	0.109449	0.475387	0.513849	2.42933	0.203686	0.360606	0.68841	2.01652	0.120204	0.444726	0.522335	2.51857	0.26321	0.336129	0.80504	1.88309	0.305797	0.294545	0.814943	1.66217	0.259996	0.322023	0.765591	1.81296	0.0747	0.529203	0.443754	2.74228	0.212692	0.366315	0.704777	1.96209	0.107958	0.470459	0.524582	2.64807	0.133242	0.46208	0.58823	2.53851	0.325172	0.284994	0.864162	1.68142	0.125066	0.446421	0.574471	2.57471	0.195509	0.412275	0.71605	2.11434	0.140647	0.437944	0.616739	2.43262	0.252295	0.339956	0.793526	1.94571	0.0712619	0.552418	0.409262	2.95785	0.155556	0.399662	0.614146	2.27398	0.0975266	0.459985	0.48251	2.56574	0.123245	0.448005	0.546412	2.41062	0.29049	0.309104	0.795562	1.64883	0.118049	0.471181	0.553357	2.28346	0.279987	0.323242	0.813936	1.71704	0.404963	0.251937	0.924585	1.43151	0.142886	0.443406	0.610956	2.47946	0.186431	0.37863	0.678032	1.93753	0.246549	0.328132	0.760732	1.90371	0.120726	0.465643	0.568594	2.6747	0.322563	0.288423	0.872506	1.6833	0.233488	0.344101	0.743285	1.92442	0.11719	0.458505	0.53221	2.48817	0.208238	0.378952	0.727775	1.96485	0.183234	0.368851	0.648089	2.10441	0.210306	0.365235	0.736235	2.12579	0.13569	0.433439	0.592705	2.50018	0.216153	0.344561	0.708182	2.01177	0.161868	0.42988	0.635969	2.38352	0.064748	0.536388	0.380025	2.89035	0.0851621	0.521142	0.458845	2.92394	0.140467	0.430212	0.578585	2.41849	0.24064	0.35105	0.733926	1.94133	0.149134	0.405777	0.593285	2.3742	0.264055	0.343715	0.806167	1.81905	0.284885	0.296211	0.796287	1.70506	0.218253	0.37529	0.747333	2.02253	0.226198	0.387914	0.750056	2.03448	0.152847	0.432745	0.632751	2.48061	0.171981	0.41658	0.655491	2.31292	0.168341	0.402814	0.633263	2.30473	0.249064	0.353926	0.798303	1.9359	0.223482	0.378823	0.749484	2.04983	0.0891474	0.520379	0.486766	2.77565	0.215446	0.377208	0.749769	1.94729	0.061398	0.52639	0.393071	3.10395	0.132976	0.457245	0.557344	2.46339	0.286479	0.316629	0.824556	1.65708	0.121591	0.462335	0.577539	2.58685	0.130801	0.439152	0.580264	2.37649	0.246082	0.348394	0.775262	1.97757	0.145363	0.4224	0.61205	2.48131	0.223888	0.367852	0.75278	2.08198	0.102443	0.504986	0.528184	2.69237	0.250379	0.351581	0.784484	1.88765	0.339949	0.270425	0.868968	1.56709	0.0937366	0.507981	0.499805	2.84572	0.294812	0.318417	0.824273	1.74814	0.127913	0.458633	0.573672	2.55628	0.195415	0.382741	0.715343	2.08302	0.124473	0.451468	0.56416	2.56429	0.188181	0.395536	0.669567	2.19349	0.122736	0.451146	0.542411	2.53159	0.335789	0.298731	0.875255	1.62967	0.237161	0.343568	0.747623	1.86769	0.189875	0.376658	0.670551	2.11305	0	0	0.662937	0.401622	0.187781	2.21594	0.671441	0.391725	0.187306	2.15352
Vps37b	0.995132	-0.0035253	0.99994	-0.010241	0.881019	0.0854973	0.998933	0.260326	0.858092	0.103336	0.999382	0.302388	0.602157	0.299414	0.976571	0.885144	0.646491	0.272079	0.980514	0.713448	0.800357	0.147137	0.999467	0.420671	0.441299	0.433316	0.916368	1.2592	0.963759	0.0248131	0.997837	0.073526	0.431699	0.483368	0.9322	1.31496	0.947587	0.0378463	0.998027	0.108012	0.729795	0.200664	0.992416	0.588505	0.827886	0.127676	0.996354	0.370013	0.86427	0.0998432	0.999156	0.277982	0.666423	0.245601	0.984675	0.728776	0.61484	0.294216	0.989873	0.785752	0.872152	0.091715	0.999962	0.275144	0.968316	-0.0216157	0.999304	-0.0616994	0.933767	0.0484798	0.99905	0.131308	0.834775	-0.125482	0.999828	-0.317066	0.912355	0.0616396	0.997369	0.171346	0.535781	0.350415	0.967343	1.03882	0.531213	0.342064	0.942138	1.03063	0.622574	0.298701	0.990054	0.816555	0.460522	0.443617	0.912096	1.19206	0.463016	0.424472	0.943436	1.2219	0.900101	-0.0704184	0.995233	-0.204222	0.932128	0.0529524	0.995972	0.1428	0.836643	0.12185	0.99734	0.312932	0.685578	0.217583	0.982444	0.64228	0.80971	0.137609	0.989785	0.390285	0.72261	0.194549	0.999151	0.597446	0.847385	0.103719	0.997998	0.312372	0.977812	0.0152022	0.998974	0.0447645	0.775382	-0.161032	0.997813	-0.439031	0.887992	-0.0794151	0.99978	-0.221756	0.925343	0.0526047	0.998821	0.15437	0.882915	0.0811468	0.999176	0.249	0.886408	0.0797668	0.999104	0.244126	0.764599	0.164047	0.99948	0.502648	0.748216	0.184752	0.999367	0.524306	0.982337	0.0130413	0.999484	0.0365534	0.741588	0.1922	0.997802	0.560451	0.937854	0.0435678	0.998184	0.127849	0.998085	-0.0013114	0.999751	-0.00384271	0.803764	0.14109	0.992909	0.384757	0.930978	-0.0475272	0.995817	-0.135467	0.98324	-0.0117907	0.999897	-0.0327687	0.798508	-0.144181	0.994609	-0.372946	0.965035	0.0244436	0.998241	0.0696709	0.634879	0.284596	0.98851	0.816271	0.822058	0.132003	0.997858	0.380601	0.890523	0.0814345	0.996113	0.20185	0.572014	0.325984	0.959159	0.928368	0.508651	0.38433	0.965335	1.13925	0.862517	0.0988507	0.999249	0.294679	0.915026	0.0606936	0.997163	0.172347	0.995864	0.00283105	0.99904	0.00823235	0.700498	0.224349	0.994275	0.600575	0.739836	0.198683	0.988989	0.525082	0.891323	0.0774583	0.999238	0.231852	0.69648	0.228911	0.994199	0.653645	0.716651	0.216237	0.987662	0.590342	0.648406	0.255965	0.991155	0.776965	0.976429	0.0175388	0.998117	0.0462361	0.438462	0.436543	0.923643	1.31598	0.777983	0.147686	0.991261	0.462595	0.813381	0.130332	0.993419	0.390565	0.965976	-0.0234388	0.99867	-0.0702025	0.429039	0.458367	0.926835	1.28805	0.860672	-0.0980677	0.996612	-0.279846	0.943527	-0.0399774	0.999467	-0.116369	0.596174	0.300042	0.980353	0.89083	0.603517	0.321081	0.979614	0.901197	0.766857	0.163184	0.999489	0.502066	0.880952	0.0805597	0.999001	0.250561	0.905107	0.0740206	0.999234	0.200224	0.814837	0.140844	0.998771	0.39435	0.39628	0.477576	0.905461	1.38509	0.899478	-0.0734858	0.999046	-0.198576	0.981909	-0.0128929	0.998709	-0.0376267	0.879656	0.0837903	0.995457	0.248239	0.858018	0.101152	0.999702	0.278125	0.945498	0.0390176	0.999097	0.114228	0.952892	0.0347633	0.999551	0.0929164	0.84984	0.108765	0.99849	0.322782	0.714744	0.223256	0.992732	0.622826	0.853071	0.110176	0.99773	0.317026	0.963112	0.0264636	0.998912	0.0762457	0.897215	0.0746019	0.999935	0.212146	0.850884	-0.105983	0.99959	-0.308717	0.963504	0.027961	0.999866	0.0776915	0.915129	0.0638472	0.999596	0.177832	0.944251	0.0404631	0.997882	0.117419	0.892855	0.0798523	0.997491	0.2167	0.923473	0.0544295	0.998921	0.16034	0.669186	0.242756	0.978075	0.712171	0.97075	0.0199806	0.997583	0.0601447	0.581356	0.310647	0.984295	0.933603	0.977647	-0.0157032	0.998525	-0.0442694	0.672271	0.218339	0.979946	0.681866	0	0	0.988985	0.128805	0.800501	0.371785	0.997825	0.099347	0.851978	0.278054
Abcb9	0.11252	-0.765593	0.547271	-2.66372	0.0357931	-0.962071	0.291952	-3.65115	0.0905206	-0.793666	0.494794	-2.86257	0.0605648	-0.84121	0.387904	-3.18648	0.0238669	-0.994587	0.209683	-3.51443	0.120037	-0.715408	0.558748	-2.58608	0.0514057	-0.855535	0.334375	-3.18574	0.020865	-1.03062	0.195181	-3.73873	0.0419706	-0.913318	0.314024	-3.40128	0.07548	-0.817041	0.431782	-2.92068	0.0338602	-0.956517	0.277623	-3.6151	0.069613	-0.853651	0.415459	-3.08794	0.073843	-0.823995	0.434234	-2.90695	0.114211	-0.742976	0.539582	-2.67047	0.0753077	-0.800994	0.447265	-2.77741	0.0459246	-0.93613	0.330105	-3.41282	0.0734934	-0.829405	0.42696	-2.78006	0.0230426	-1.03994	0.218579	-3.59094	0.0970173	-0.7694	0.543721	-2.5226	0.0380773	-0.905803	0.275939	-3.22868	0.107592	-0.731148	0.533555	-2.69955	0.055989	-0.8518	0.347511	-3.14562	0.194324	-0.613782	0.717597	-2.15317	0.0381805	-0.917442	0.266452	-3.34833	0.330702	-0.482299	0.873304	-1.61952	0.0208751	-1.04753	0.187288	-3.75837	0.0784471	-0.818801	0.444905	-2.95059	0.0258628	-0.994276	0.228876	-3.38182	0.0323344	-0.948006	0.254183	-3.39532	0.105315	-0.721194	0.489674	-2.62505	0.0808046	-0.803596	0.459001	-2.93872	0.0892959	-0.770184	0.455049	-2.75782	0.0320191	-0.948744	0.251418	-3.45109	0.0433847	-0.934037	0.324375	-3.10798	0.0427221	-0.916883	0.303354	-3.19052	0.0297447	-0.981802	0.251952	-3.58055	0.0518051	-0.873279	0.354437	-3.28803	0.0715344	-0.837166	0.440113	-3.07967	0.0908637	-0.779787	0.484661	-2.83826	0.0391983	-0.964355	0.308145	-3.36821	0.036833	-0.959514	0.293029	-3.44673	0.0498121	-0.920029	0.352883	-3.33393	0.0618782	-0.829465	0.380443	-3.06176	0.0279323	-0.978812	0.234403	-3.5198	0.059268	-0.835408	0.367179	-2.9207	0.0503342	-0.858393	0.338986	-3.06097	0.0504575	-0.867548	0.32313	-3.05116	0.122506	-0.692082	0.563405	-2.25618	0.060009	-0.881189	0.386157	-2.98912	0.106188	-0.749149	0.536671	-2.77705	0.0559462	-0.892919	0.375221	-3.23479	0.0715021	-0.770151	0.416973	-2.64301	0.129711	-0.69687	0.565544	-2.48935	0.0864658	-0.798006	0.475875	-2.95499	0.0501128	-0.899923	0.359105	-3.33357	0.0393335	-0.960765	0.295996	-3.32847	0.0795401	-0.818765	0.434185	-2.78465	0.067269	-0.830437	0.41565	-2.85709	0.0676348	-0.795227	0.378193	-2.88961	0.0331965	-0.995713	0.274266	-3.61396	0.0327596	-0.985876	0.268355	-3.57762	0.0521616	-0.886014	0.335591	-3.15846	0.0573084	-0.85676	0.37272	-3.23914	0.0471235	-0.886015	0.317735	-3.10661	0.0489705	-0.888626	0.33584	-3.34408	0.0587546	-0.828001	0.361957	-3.10098	0.0269178	-0.977961	0.220891	-3.66085	0.0851722	-0.778368	0.447881	-2.8331	0.0827736	-0.783385	0.468119	-2.82553	0.0527698	-0.867809	0.344756	-3.08802	0.0690682	-0.860211	0.424993	-2.98648	0.0715115	-0.825311	0.421209	-3.02969	0.0531763	-0.891433	0.366896	-3.35507	0.0430022	-0.907026	0.308144	-3.42686	0.0359703	-0.945016	0.271214	-3.50884	0.0753363	-0.871974	0.45374	-2.98694	0.0730042	-0.819298	0.431462	-3.01888	0.0625088	-0.83642	0.396736	-3.0414	0.0506483	-0.919051	0.362426	-3.0724	0.0637546	-0.848276	0.402308	-3.07619	0.0740768	-0.798081	0.403847	-2.92849	0.0884849	-0.76314	0.488336	-2.64828	0.0585433	-0.891184	0.389901	-3.16078	0.0594047	-0.862537	0.381066	-2.9651	0.0699457	-0.827892	0.421903	-3.08977	0.0805111	-0.798439	0.452449	-2.97826	0.0457572	-0.932252	0.337334	-3.41953	0.0660606	-0.860153	0.417821	-3.03015	0.0495138	-0.915195	0.352278	-3.2256	0.0214862	-1.0588	0.214862	-3.77595	0.0484237	-0.920635	0.351923	-3.35106	0.0412556	-0.950685	0.308033	-3.40569	0.076747	-0.822712	0.43963	-2.97186	0.0345697	-0.981272	0.283763	-3.40009	0.0621356	-0.855673	0.391751	-3.11355	0.0284019	-0.977425	0.235295	-3.65313	0.0751074	-0.800217	0.420858	-2.91938	0.0693712	-0.819492	0.425286	-3.07472	0.0976892	-0.759322	0.48884	-2.61667	0.0657894	-0.803005	0.376814	-2.96557	0	0	0.383133	-0.861753	0.065003	-3.0966	0.377503	-0.857577	0.0593363	-3.0838
Gm16001	0.681616	-0.312621	0.997077	-0.688618	0.874463	0.12373	0.998933	0.274787	0.748398	0.256002	0.999382	0.542446	0.912059	0.0853372	0.998423	0.187524	0.778394	0.214123	0.996085	0.437755	0.997602	0.00224286	0.999722	0.00500024	0.947741	0.0498565	0.998128	0.107185	0.917793	-0.0777953	0.995171	-0.167022	0.740625	-0.247421	0.997088	-0.553597	0.960854	-0.0381127	0.998027	-0.0806458	0.883666	-0.114052	0.999891	-0.249313	0.997778	0.00212756	0.999485	0.00473895	0.967664	0.0308991	0.999156	0.0659224	0.8815	-0.115035	0.998877	-0.252023	0.961638	-0.0358114	0.998958	-0.0751089	0.993823	0.00599783	0.999962	0.0132376	0.881133	-0.112518	0.99913	-0.232273	0.655393	-0.337205	0.989861	-0.705133	0.928179	-0.0740533	0.999828	-0.137016	0.981287	0.0177714	0.998693	0.0365134	0.815766	-0.177142	0.999142	-0.390887	0.876189	-0.116769	0.994429	-0.256444	0.77846	-0.221933	0.998492	-0.466712	0.887821	0.105891	0.996941	0.227855	0.916362	0.0888209	0.998845	0.17485	0.770015	-0.214778	0.992406	-0.475614	0.879123	0.1187	0.995972	0.254993	0.897113	-0.0987335	0.999136	-0.196251	0.945466	0.0504607	0.996926	0.108514	0.860287	0.130812	0.995928	0.285272	0.988711	0.0110326	0.999151	0.0238145	0.935035	-0.062155	0.997998	-0.132302	0.873204	-0.118852	0.994979	-0.256864	0.49877	-0.492836	0.957989	-1.04076	0.98767	-0.0114417	0.99978	-0.0243317	0.863691	-0.131573	0.998821	-0.282819	0.758085	0.236952	0.999176	0.520736	0.849095	0.153964	0.999104	0.325169	0.896329	0.102868	0.99948	0.218721	0.592807	-0.394642	0.986481	-0.873492	0.729246	-0.272795	0.999484	-0.571472	0.883866	-0.11684	0.997802	-0.248264	0.819466	-0.17061	0.992613	-0.374252	0.679204	0.319944	0.988329	0.662172	0.85429	-0.138596	0.994215	-0.284369	0.968793	0.0289222	0.9973	0.0611871	0.517623	0.506944	0.93593	1.00924	0.933519	0.0661433	0.996912	0.121869	0.788484	-0.207113	0.998241	-0.426388	0.923083	0.0742005	0.999884	0.165965	0.701947	0.312812	0.997858	0.64764	0.87492	-0.12385	0.996113	-0.230843	0.434706	0.636209	0.91115	1.28335	0.878082	-0.118602	0.999749	-0.264417	0.974728	0.0243778	0.999249	0.0539083	0.795653	0.196506	0.99212	0.418308	0.765688	0.227717	0.990964	0.47331	0.628644	0.405441	0.98796	0.755131	0.927678	-0.066431	0.998862	-0.143523	0.889854	-0.106356	0.999238	-0.235006	0.803644	0.202876	0.995048	0.416631	0.718677	-0.263853	0.987662	-0.585933	0.482441	0.567635	0.941987	1.19683	0.934186	-0.0641451	0.997363	-0.129229	0.962397	-0.0357251	0.998251	-0.0800764	0.825322	0.172611	0.992311	0.362112	0.926205	0.0687851	0.99733	0.153237	0.848478	0.150066	0.99584	0.314443	0.820257	0.187673	0.996837	0.37007	0.947776	-0.0519051	0.997016	-0.104433	0.837163	-0.165816	0.999467	-0.337624	0.84212	0.153198	0.998593	0.334844	0.977399	-0.0218281	0.99821	-0.0491603	0.861263	0.133005	0.999489	0.295946	0.836353	0.162024	0.998699	0.345588	0.959001	-0.039898	0.999234	-0.0863414	0.982	0.0175844	0.998771	0.0379909	0.753854	-0.227842	0.997141	-0.511989	0.932029	-0.0685325	0.999046	-0.13408	0.91028	-0.0891169	0.998709	-0.18698	0.718308	0.271875	0.987166	0.591425	0.560794	0.464745	0.979998	0.904287	0.996473	-0.00353326	0.999763	-0.00738643	0.910496	0.0880144	0.999551	0.176808	0.988364	0.0112355	0.999767	0.0248649	0.881195	0.11596	0.999354	0.254681	0.807525	-0.184392	0.99773	-0.417029	0.880598	0.123794	0.998	0.247637	0.995851	-0.00408768	0.999935	-0.00853924	0.993953	0.00610125	0.999655	0.0124456	0.621796	0.416312	0.987113	0.837592	0.711893	0.294622	0.996115	0.616267	0.892252	0.107125	0.997882	0.227446	0.86994	-0.133254	0.997491	-0.263424	0.964521	-0.034037	0.999522	-0.0742459	0.8725	0.120886	0.994992	0.267497	0.894129	-0.0978247	0.997583	-0.21829	0.997944	-0.00198362	0.999899	-0.00436286	0.801339	-0.194786	0.997307	-0.397542	0.872192	-0.117262	0.996765	-0.259306	0	0	0.994496	0.0179643	0.84924	0.0328403	0.998014	0.00218521	0.878602	0.00486959
Ogfod2	0.690802	-0.153645	0.997855	-0.66765	0.549895	-0.243085	0.977946	-1.03993	0.322057	-0.379575	0.863133	-1.67466	0.856276	-0.0734088	0.997411	-0.307527	0.609184	-0.184787	0.972527	-0.795264	0.465774	-0.271097	0.938696	-1.2133	0.816258	-0.0901808	0.99544	-0.379984	0.696373	-0.14397	0.987623	-0.631456	0.798146	-0.0942989	0.997088	-0.427703	0.805442	-0.0932754	0.998027	-0.404714	0.501928	-0.267245	0.951748	-1.14406	0.416459	-0.309922	0.914592	-1.38292	0.618484	-0.188532	0.980311	-0.809842	0.606357	-0.19554	0.976267	-0.871159	0.419374	-0.336765	0.927765	-1.26099	0.669721	-0.178522	0.994746	-0.729264	0.427667	-0.309291	0.905531	-1.23208	0.600347	-0.208396	0.9809	-0.827771	0.415119	-0.309285	0.929932	-1.23876	0.599129	-0.192439	0.955185	-0.818298	0.304182	-0.394434	0.8413	-1.72382	0.376753	-0.330104	0.869458	-1.45485	0.717608	-0.145231	0.998492	-0.59998	0.920538	-0.0382131	0.996941	-0.161135	0.82485	-0.0960815	0.998845	-0.368478	0.685716	-0.149507	0.982325	-0.658338	0.591841	-0.217486	0.980575	-0.898992	0.587544	-0.202284	0.966203	-0.823194	0.580982	-0.200966	0.956623	-0.87562	0.457163	-0.268217	0.908424	-1.2051	0.611182	-0.193499	0.980101	-0.855656	0.685397	-0.150983	0.981752	-0.657527	0.570057	-0.206171	0.960786	-0.914154	0.478296	-0.273511	0.948249	-1.09095	0.592568	-0.208389	0.97035	-0.842525	0.757959	-0.117217	0.998821	-0.507663	0.679449	-0.169569	0.996236	-0.698631	0.757971	-0.117403	0.999104	-0.526611	0.451065	-0.301241	0.933568	-1.26505	0.747012	-0.125596	0.999367	-0.526901	0.414086	-0.312057	0.917262	-1.34845	0.723201	-0.142297	0.997168	-0.601978	0.470753	-0.263379	0.925487	-1.1827	0.55832	-0.216337	0.961189	-0.937241	0.88043	-0.055472	0.994261	-0.232925	0.896733	0.0524199	0.995817	0.202993	0.708217	-0.143419	0.983777	-0.583775	0.573227	-0.218022	0.962356	-0.822952	0.596225	-0.20981	0.9772	-0.842094	0.691829	-0.152548	0.995669	-0.681339	0.955479	0.0216055	0.998002	0.0944778	0.368894	-0.328039	0.876364	-1.3177	0.401423	-0.307907	0.89551	-1.37851	0.539958	-0.236685	0.970829	-1.05641	0.655671	-0.177266	0.999249	-0.758772	0.594464	-0.201169	0.961032	-0.859912	0.803236	-0.0917726	0.997922	-0.395712	0.957161	-0.0215548	0.999697	-0.0838713	0.431268	-0.281372	0.893967	-1.24447	0.690058	-0.151768	0.999238	-0.676698	0.832244	-0.0820877	0.995048	-0.354951	0.547267	-0.225172	0.948073	-0.978965	0.770911	-0.11291	0.998605	-0.496164	0.636056	-0.180195	0.978611	-0.74054	0.698706	-0.146918	0.990321	-0.657433	0.793871	-0.0966591	0.992185	-0.428696	0.674522	-0.170847	0.985977	-0.694793	0.451171	-0.284163	0.919063	-1.24004	0.331414	-0.380935	0.862313	-1.58193	0.726716	-0.131589	0.98578	-0.557236	0.660644	-0.190476	0.999467	-0.721209	0.665088	-0.167029	0.991706	-0.727744	0.499254	-0.262725	0.956624	-1.17244	0.604535	-0.206079	0.982502	-0.876983	0.444829	-0.28409	0.907921	-1.27832	0.787358	-0.111516	0.999234	-0.453049	0.5458	-0.228534	0.96698	-1.01718	0.448833	-0.308405	0.930769	-1.23664	0.492906	-0.250134	0.954088	-1.07791	0.645848	-0.183658	0.994347	-0.762518	0.699253	-0.150692	0.983078	-0.63341	0.610102	-0.196807	0.987134	-0.792764	0.719074	-0.139897	0.999045	-0.601036	0.411986	-0.32844	0.909033	-1.29036	0.719675	-0.139055	0.994174	-0.611886	0.522032	-0.251925	0.959756	-1.09098	0.784709	-0.112678	0.99773	-0.467641	0.483691	-0.265281	0.952695	-1.15464	0.549238	-0.229944	0.973139	-0.983544	0.780797	-0.113019	0.99959	-0.456991	0.566566	-0.226019	0.980512	-0.973102	0.424633	-0.306394	0.92435	-1.33229	0.679462	-0.166017	0.989825	-0.693811	0.454802	-0.291204	0.939041	-1.20251	0.742639	-0.127833	0.99451	-0.54809	0.538034	-0.223903	0.947384	-1.0264	0.371418	-0.315874	0.869095	-1.46611	0.931125	-0.0361938	0.998439	-0.146336	0.683302	-0.164199	0.989442	-0.644563	0.552616	-0.221491	0.9521	-0.957188	0	0	0.964919	-0.195772	0.616567	-0.833489	0.980411	-0.19452	0.607771	-0.820625
Arl6ip4	0.216962	-0.25916	0.737901	-2.07235	0.148095	-0.301357	0.634425	-2.51546	0.127558	-0.312133	0.579119	-2.57701	0.0974687	-0.360817	0.502944	-2.81393	0.0521852	-0.366225	0.342981	-3.02029	0.136344	-0.289081	0.595419	-2.47784	0.13968	-0.297345	0.575073	-2.41535	0.123246	-0.324928	0.548545	-2.49412	0.150981	-0.280101	0.629025	-2.40164	0.221886	-0.248745	0.736928	-2.0071	0.146485	-0.297476	0.62406	-2.47408	0.0828892	-0.3537	0.462423	-2.95135	0.269514	-0.228026	0.806141	-1.79561	0.241082	-0.243033	0.76958	-1.98193	0.274211	-0.234901	0.816595	-1.70746	0.136174	-0.299022	0.588151	-2.54786	0.109688	-0.322868	0.526753	-2.48469	0.109948	-0.319569	0.543632	-2.52554	0.223654	-0.250109	0.778587	-1.84977	0.106115	-0.328595	0.494785	-2.51552	0.194014	-0.258394	0.710826	-2.17895	0.10512	-0.305152	0.492962	-2.66731	0.102549	-0.33333	0.532005	-2.70847	0.098124	-0.324804	0.465161	-2.6717	0.126359	-0.305669	0.592559	-2.54511	0.240205	-0.234573	0.733563	-1.91067	0.150199	-0.309099	0.618074	-2.41247	0.0378999	-0.417644	0.286312	-3.15063	0.209	-0.257851	0.69541	-1.99304	0.109476	-0.302766	0.498994	-2.59415	0.199432	-0.245271	0.721988	-2.15968	0.0662654	-0.35071	0.389939	-2.981	0.251711	-0.225767	0.754316	-1.84484	0.0866528	-0.351871	0.480662	-2.63615	0.0655623	-0.36542	0.389999	-2.89923	0.112158	-0.326857	0.533604	-2.61698	0.208533	-0.256355	0.724451	-2.12626	0.0852235	-0.357013	0.482259	-2.94138	0.168367	-0.28713	0.665281	-2.31221	0.165466	-0.287951	0.66979	-2.26538	0.0566057	-0.385356	0.37849	-3.14745	0.447039	-0.170877	0.934095	-1.29232	0.124874	-0.320739	0.545939	-2.51647	0.07904	-0.356016	0.434544	-2.81215	0.103505	-0.306147	0.498577	-2.52103	0.134128	-0.287962	0.569851	-2.34294	0.170294	-0.262673	0.629225	-2.13895	0.135686	-0.300245	0.586504	-2.17978	0.064296	-0.366232	0.401542	-2.94048	0.142234	-0.296194	0.621889	-2.52257	0.109177	-0.335763	0.542942	-2.71093	0.0924837	-0.324288	0.479883	-2.46727	0.154639	-0.278072	0.616167	-2.33836	0.19863	-0.256848	0.712927	-2.21574	0.0525031	-0.395681	0.369199	-3.29951	0.145611	-0.305487	0.599003	-2.3505	0.133519	-0.321599	0.566255	-2.38286	0.0734687	-0.351383	0.435741	-2.79469	0.0871332	-0.32372	0.437591	-2.70505	0.084079	-0.370597	0.470658	-2.93145	0.0714682	-0.35878	0.422144	-3.02041	0.0965233	-0.319675	0.472635	-2.70326	0.169727	-0.284906	0.652087	-2.33967	0.0594668	-0.36887	0.362269	-2.9494	0.161825	-0.281366	0.637424	-2.37613	0.183759	-0.25837	0.664165	-2.18095	0.11118	-0.314812	0.507275	-2.63542	0.202214	-0.261599	0.679576	-2.09881	0.162791	-0.298237	0.663344	-2.27328	0.0617902	-0.354199	0.375344	-2.978	0.147798	-0.291378	0.635258	-2.37764	0.0841495	-0.339721	0.464287	-2.90342	0.180833	-0.288254	0.688823	-2.32209	0.123396	-0.306418	0.556399	-2.60894	0.12364	-0.3044	0.538507	-2.57597	0.139866	-0.317422	0.625411	-2.47951	0.11419	-0.333546	0.548908	-2.65993	0.0548818	-0.387004	0.36635	-3.1347	0.133152	-0.307296	0.603296	-2.36082	0.108237	-0.31809	0.53614	-2.66514	0.0796507	-0.348067	0.418663	-2.87369	0.19012	-0.251284	0.702561	-2.03695	0.210768	-0.262875	0.739548	-2.09112	0.0932171	-0.326428	0.490501	-2.64028	0.17976	-0.272948	0.677472	-2.28715	0.114933	-0.333655	0.54283	-2.6863	0.102013	-0.330778	0.522767	-2.79908	0.145355	-0.30108	0.625915	-2.40059	0.101209	-0.337863	0.53242	-2.69168	0.118134	-0.314671	0.569109	-2.56618	0.139431	-0.315915	0.610761	-2.50937	0.0665281	-0.364735	0.40893	-3.06177	0.079973	-0.3821	0.44702	-2.93989	0.166548	-0.290628	0.670124	-2.22565	0.138293	-0.305911	0.594619	-2.47401	0.209783	-0.245493	0.702554	-2.09045	0.0955508	-0.328538	0.478481	-2.73404	0.347402	-0.204907	0.882027	-1.59094	0.136578	-0.305722	0.578205	-2.35202	0.0650132	-0.351844	0.373736	-2.97413	0	0	0.571301	-0.308065	0.137566	-2.49524	0.56948	-0.306857	0.126958	-2.51549
Pitpnm2	0.686999	-0.209086	0.997855	-0.676317	0.929296	-0.0468827	0.998933	-0.154325	0.869049	-0.0865154	0.999382	-0.278818	0.781332	0.158844	0.997411	0.471324	0.996413	-0.00227345	0.999484	-0.00699278	0.785856	-0.140714	0.999467	-0.451962	0.750916	-0.159852	0.993002	-0.519104	0.941754	-0.0374455	0.996876	-0.118236	0.784601	-0.149912	0.997088	-0.457105	0.858633	0.092114	0.998027	0.29266	0.883868	-0.0774969	0.999891	-0.248877	0.751311	-0.173588	0.996354	-0.539348	0.919775	-0.0542331	0.999156	-0.163786	0.8141	-0.129626	0.998877	-0.397541	0.829092	-0.113188	0.998247	-0.337093	0.862452	-0.0933387	0.999962	-0.296223	0.902417	-0.0649059	0.99913	-0.190451	0.644329	-0.250462	0.989856	-0.729419	0.713351	-0.202406	0.999828	-0.558427	0.749663	-0.161955	0.982763	-0.496725	0.894129	-0.0715575	0.999142	-0.223266	0.988126	0.00746381	0.998195	0.0244965	0.971384	0.0192833	0.998492	0.0595124	0.858379	-0.0979475	0.995565	-0.288227	0.985561	-0.00979609	0.999869	-0.0301314	0.969518	0.0206722	0.996546	0.062166	0.90289	0.0645495	0.995972	0.204576	0.975751	-0.0156125	0.999295	-0.046132	0.898764	-0.0656026	0.996464	-0.201828	0.886053	-0.0721638	0.995928	-0.232259	0.92043	-0.0518399	0.999151	-0.168126	0.850487	-0.100213	0.997998	-0.305947	0.748464	0.165049	0.989417	0.516117	0.7413	-0.164649	0.993741	-0.507947	0.712592	-0.181706	0.995089	-0.579996	0.879944	-0.0800089	0.998821	-0.248823	0.946239	-0.0398114	0.999176	-0.114005	0.758667	-0.163051	0.999104	-0.525047	0.950547	-0.0340774	0.99948	-0.104105	0.931199	-0.0461686	0.999472	-0.141021	0.583298	-0.290373	0.975277	-0.905717	0.997875	0.00145167	0.999709	0.00452654	0.798605	-0.129281	0.991819	-0.418396	0.757571	-0.162468	0.993155	-0.494243	0.876916	0.0794597	0.994261	0.239824	0.964977	-0.0230555	0.9973	-0.068674	0.982034	-0.012263	0.999897	-0.0351251	0.840217	-0.103094	0.996912	-0.294547	0.883936	-0.0752893	0.998241	-0.232015	0.995382	0.0033013	0.999884	0.0099494	0.90535	-0.0626452	0.997858	-0.201227	0.650931	-0.231581	0.978146	-0.663538	0.839178	0.11472	0.996945	0.333412	0.958671	-0.0285558	0.999749	-0.0893235	0.649819	-0.244179	0.999185	-0.772582	0.950173	0.0344854	0.99944	0.100934	0.842685	-0.104439	0.998056	-0.315191	0.930803	-0.0456531	0.999697	-0.135579	0.888344	-0.071761	0.998779	-0.222005	0.70261	-0.195424	0.999238	-0.64789	0.81541	-0.125941	0.995048	-0.391192	0.70821	-0.18687	0.987557	-0.608761	0.989436	-0.00695227	0.999499	-0.0225617	0.856741	-0.0968606	0.995885	-0.282501	0.906781	-0.0620028	0.996696	-0.198893	0.821827	-0.114656	0.992185	-0.36948	0.937163	-0.0409184	0.99733	-0.130432	0.726692	-0.176902	0.990621	-0.575247	0.793851	-0.1347	0.996837	-0.425606	0.885777	-0.0799569	0.996612	-0.229035	0.73062	-0.175312	0.999467	-0.565602	0.730813	-0.18768	0.996405	-0.57837	0.726863	-0.191394	0.993705	-0.606124	0.856518	-0.105433	0.999489	-0.306175	0.766184	-0.154335	0.991677	-0.497517	0.623049	-0.265756	0.990933	-0.825558	0.741361	-0.178964	0.998771	-0.555769	0.829942	-0.115405	0.997141	-0.350689	0.878697	0.0793824	0.999046	0.239921	0.75475	-0.164583	0.998709	-0.51834	0.940977	-0.0410769	0.997958	-0.121396	0.891403	-0.0738451	0.999702	-0.212256	0.851687	0.101739	0.999045	0.312412	0.881387	-0.081276	0.999551	-0.234685	0.863057	-0.0931375	0.99849	-0.294073	0.682057	-0.212784	0.990284	-0.698086	0.87827	-0.0827409	0.99773	-0.262184	0.700978	-0.201051	0.99729	-0.633063	0.597824	-0.273722	0.988403	-0.866337	0.882002	0.0818248	0.99959	0.243754	0.71013	-0.203751	0.997857	-0.631083	0.909349	-0.0617892	0.999596	-0.189995	0.770086	-0.154517	0.997882	-0.490747	0.94846	-0.0350112	0.997491	-0.103998	0.813409	-0.123614	0.9968	-0.393976	0.98244	0.0119141	0.999099	0.0366868	0.886296	0.082624	0.997583	0.234548	0.876576	-0.0846081	0.998439	-0.262963	0.730548	-0.178447	0.990528	-0.544134	0.829804	0.112731	0.996334	0.346472	0	0	0.996553	-0.0836253	0.839324	-0.260772	0.99792	-0.0820085	0.858506	-0.25553
Mphosph9	0.890435	-0.0865907	0.99994	-0.23122	0.917937	-0.0641736	0.998933	-0.1792	0.830847	-0.131976	0.999382	-0.361259	0.955806	-0.0332168	0.999079	-0.0940953	0.853514	-0.107528	0.99856	-0.287214	0.90402	0.0746868	0.999467	0.200591	0.593197	-0.303836	0.965739	-0.873604	0.839672	-0.116761	0.995171	-0.327383	0.796707	-0.152075	0.997088	-0.430821	0.819172	-0.131556	0.998027	-0.375631	0.788403	-0.160677	0.99968	-0.457285	0.988771	0.00847847	0.999327	0.0239523	0.703405	-0.221384	0.993345	-0.619136	0.906103	0.071152	0.998877	0.199422	0.716038	-0.225435	0.998247	-0.56804	0.888548	-0.0833154	0.999962	-0.239608	0.651262	-0.260836	0.987027	-0.702116	0.581935	-0.345079	0.974392	-0.869892	0.475668	-0.424737	0.956319	-1.08427	0.707828	-0.209017	0.976972	-0.583421	0.764373	-0.179778	0.999142	-0.50287	0.920234	0.0611156	0.996025	0.164824	0.769404	-0.176233	0.998492	-0.486334	0.70628	-0.215473	0.981969	-0.60873	0.915532	-0.0662538	0.998845	-0.176592	0.459019	-0.424213	0.91601	-1.20461	0.903352	-0.0735451	0.995972	-0.203597	0.880372	0.0902412	0.999136	0.22841	0.50952	-0.36276	0.934943	-1.04637	0.998499	0.00111995	0.999695	0.00304844	0.695109	0.237832	0.998172	0.659651	0.993604	0.00469854	0.999976	0.0130117	0.655899	-0.253436	0.979659	-0.717174	0.897587	-0.0778285	0.999918	-0.198036	0.87379	0.0954713	0.99978	0.250098	0.78238	-0.161552	0.998821	-0.455039	0.759321	-0.181207	0.999176	-0.517991	0.952422	-0.0364405	0.999104	-0.101966	0.7469	-0.192629	0.99948	-0.54173	0.676621	-0.246606	0.997489	-0.68125	0.898609	-0.0764489	0.999484	-0.210374	0.931731	0.0526699	0.997802	0.145602	0.838639	-0.120509	0.993344	-0.333917	0.715185	-0.20652	0.989255	-0.584278	0.886676	-0.0843878	0.994415	-0.220672	0.577988	-0.314309	0.962309	-0.870108	0.650261	-0.255162	0.97233	-0.707233	0.647195	-0.266268	0.978395	-0.668615	0.911336	0.0680886	0.998241	0.176979	0.781473	-0.171624	0.999832	-0.476832	0.851768	0.118404	0.997858	0.316232	0.333401	-0.534414	0.846662	-1.41851	0.929495	-0.052794	0.998055	-0.145361	0.897239	0.0792864	0.999749	0.222614	0.932075	0.0524065	0.999249	0.145041	0.95897	0.0311491	0.99944	0.0830976	0.978837	0.015564	0.998563	0.0421307	0.589334	-0.315507	0.982875	-0.842824	0.921222	0.0569294	0.998862	0.156376	0.992696	-0.00582353	0.999667	-0.0155345	0.540872	-0.354341	0.972253	-1.02467	0.961227	-0.0282133	0.998716	-0.0790735	0.823424	-0.133121	0.998605	-0.380226	0.706702	-0.214451	0.986246	-0.588852	0.729174	-0.203935	0.99288	-0.588061	0.604984	-0.292088	0.967521	-0.84865	0.768334	-0.169744	0.993	-0.487331	0.91067	-0.0662103	0.99584	-0.184647	0.721984	0.242005	0.996837	0.579513	0.735369	-0.196285	0.98644	-0.538892	0.895465	-0.0823703	0.999467	-0.215844	0.957949	-0.0314336	0.999065	-0.0886409	0.668447	0.270564	0.988281	0.743171	0.922921	-0.0578528	0.999489	-0.163843	0.993853	-0.00465822	0.999618	-0.0128886	0.561816	-0.349216	0.979108	-0.974387	0.759676	-0.181809	0.998771	-0.515112	0.809996	-0.145797	0.997141	-0.392581	0.598578	-0.305073	0.983818	-0.827576	0.848043	-0.111919	0.998709	-0.317951	0.77552	-0.161449	0.995457	-0.467541	0.488909	-0.390224	0.958993	-1.0759	0.969908	-0.0232905	0.999362	-0.0630354	0.676944	-0.240753	0.98965	-0.655303	0.915045	0.0650695	0.99849	0.181878	0.731674	-0.2084	0.994961	-0.584326	0.990369	0.00748097	0.999314	0.0206625	0.754589	-0.19343	0.998	-0.515343	0.59569	-0.317796	0.987752	-0.87139	0.893128	-0.0826793	0.99959	-0.220624	0.751489	-0.189145	0.999148	-0.537689	0.83298	-0.131683	0.999596	-0.351893	0.763521	-0.176266	0.997818	-0.505183	0.56711	-0.355673	0.976815	-0.920767	0.616647	-0.292601	0.987927	-0.835601	0.75743	0.185694	0.987885	0.514807	0.771418	0.175475	0.99524	0.476534	0.911519	-0.0671341	0.998439	-0.188145	0.655866	-0.251799	0.983623	-0.704076	0.744428	-0.183656	0.991884	-0.525455	0	0	0.990055	-0.122388	0.785773	-0.339246	0.998014	-0.131829	0.785392	-0.368445
Mtrfr	0.896965	-0.0840282	0.99994	-0.217359	0.822656	-0.14529	0.998933	-0.389818	0.625046	-0.312135	0.99596	-0.826492	0.801877	-0.149747	0.997411	-0.426047	0.954825	-0.032896	0.999313	-0.0881213	0.841444	-0.122894	0.999467	-0.332775	0.55703	-0.347788	0.955001	-0.960359	0.569637	-0.351435	0.961563	-0.920087	0.739679	-0.194181	0.997088	-0.555691	0.758995	-0.185084	0.998027	-0.504105	0.799267	0.166612	0.99968	0.43328	0.950413	-0.0383868	0.998348	-0.105837	0.714046	-0.250402	0.995135	-0.59588	0.503606	-0.407196	0.954888	-1.13075	0.827518	0.136759	0.998247	0.340246	0.47329	-0.490442	0.94243	-1.22613	0.374326	-0.542991	0.872954	-1.37997	0.600935	-0.32558	0.981087	-0.826435	0.499618	-0.433607	0.963065	-1.02621	0.54301	-0.377952	0.9407	-0.946906	0.952926	-0.0352858	0.999142	-0.0990366	0.520353	-0.351601	0.938363	-1.05802	0.741501	-0.216311	0.998492	-0.547239	0.983367	-0.0125045	0.999276	-0.0336747	0.951495	0.036564	0.999642	0.101279	0.950279	0.0399716	0.995398	0.101444	0.860071	-0.109316	0.995972	-0.295573	0.66217	-0.284902	0.980944	-0.663109	0.730515	-0.200525	0.987843	-0.546425	0.822788	-0.136404	0.991166	-0.362992	0.856825	-0.112583	0.999151	-0.303655	0.828179	-0.136899	0.997204	-0.352272	0.969039	0.023629	0.998974	0.0624718	0.536717	-0.419176	0.962547	-0.950534	0.465738	-0.433829	0.924868	-1.14846	0.428304	-0.46939	0.923082	-1.30489	0.925924	-0.0553615	0.999176	-0.157193	0.818598	-0.145867	0.999104	-0.391947	0.849729	-0.115384	0.99948	-0.318034	0.64345	-0.304784	0.990977	-0.756063	0.620644	-0.305688	0.986934	-0.817162	0.857173	-0.121806	0.997802	-0.305887	0.605185	-0.332241	0.966463	-0.847701	0.506814	-0.417872	0.943287	-1.06288	0.505491	-0.423304	0.942597	-1.03108	0.489021	-0.421192	0.936028	-1.0821	0.849019	-0.121026	0.997224	-0.296947	0.603996	-0.302279	0.970046	-0.757731	0.444546	-0.451733	0.926633	-1.21511	0.96176	-0.0322806	0.999884	-0.0824136	0.872886	-0.0961179	0.997858	-0.27076	0.562641	-0.35444	0.956588	-0.848982	0.645565	-0.271585	0.978041	-0.755609	0.949746	0.0401916	0.999749	0.108636	0.820639	-0.137683	0.999249	-0.385807	0.709398	-0.231326	0.981893	-0.601938	0.584283	-0.338301	0.966243	-0.868958	0.531365	-0.38778	0.96917	-0.977291	0.745918	-0.193423	0.989626	-0.512363	0.930418	0.0535432	0.999238	0.148174	0.949207	-0.0413087	0.996866	-0.106746	0.669826	-0.247456	0.981227	-0.693545	0.83692	-0.121165	0.998605	-0.350734	0.990342	0.00875798	0.998568	0.0189428	0.729277	-0.202348	0.99288	-0.587828	0.814488	-0.139642	0.992185	-0.384975	0.890732	0.0843141	0.994535	0.227286	0.527993	-0.370174	0.950491	-1.03861	0.79754	0.154622	0.996837	0.417819	0.588536	-0.323793	0.960951	-0.862501	0.555326	-0.396888	0.979383	-0.968893	0.7497	-0.203824	0.998323	-0.536328	0.889872	-0.0872649	0.99821	-0.240272	0.726226	-0.206954	0.998623	-0.592934	0.467293	-0.441508	0.918475	-1.21613	0.528345	-0.415714	0.970014	-1.05902	0.497151	-0.400382	0.949501	-1.14332	0.937125	0.0510231	0.997141	0.128803	0.488472	-0.447408	0.953386	-1.08899	0.648964	-0.302325	0.994477	-0.755323	0.775998	-0.174334	0.995457	-0.466518	0.302959	-0.592605	0.841654	-1.60147	0.585234	-0.359371	0.981881	-0.911932	0.48411	-0.457736	0.938878	-1.10053	0.686628	-0.241639	0.991643	-0.687829	0.663009	-0.255125	0.98916	-0.742572	0.522964	-0.378584	0.963259	-1.09347	0.751633	-0.199609	0.998	-0.521761	0.807712	-0.151435	0.999935	-0.399688	0.720818	-0.233446	0.99959	-0.586864	0.567733	-0.354584	0.980512	-0.970177	0.677695	-0.274796	0.99271	-0.69352	0.848097	-0.116921	0.997882	-0.321632	0.404108	-0.517708	0.907042	-1.34228	0.664401	-0.268288	0.992276	-0.724162	0.921486	-0.0556571	0.997272	-0.164285	0.8092	-0.14068	0.99725	-0.396058	0.874031	0.0968463	0.998439	0.268431	0.80735	-0.156384	0.997307	-0.385267	0.835669	-0.116895	0.996334	-0.334357	0	0	0.979117	-0.217734	0.711428	-0.571825	0.994506	-0.205389	0.729896	-0.571278
Cdk2ap1	0.493043	0.139904	0.95112	1.15057	0.896663	0.0270658	0.998933	0.225889	0.532306	0.129546	0.963743	1.05612	0.931145	0.0163654	0.998423	0.146711	0.848675	0.0372767	0.99856	0.296816	0.887086	0.0274091	0.999467	0.236202	0.674906	0.0801338	0.981421	0.685894	0.876962	0.0302531	0.995171	0.250534	0.616555	0.0972173	0.986422	0.837419	0.537168	0.122878	0.967468	1.01396	0.819571	0.0450971	0.999862	0.388643	0.712532	0.0717588	0.996354	0.627074	0.763391	0.0576445	0.999156	0.489532	0.795914	0.0540557	0.998877	0.437267	0.806774	-0.0453887	0.998247	-0.381947	0.778643	0.0563875	0.999962	0.480593	0.716552	-0.0696202	0.99639	-0.563966	0.615374	0.10408	0.984586	0.793825	0.7595	0.0661185	0.999828	0.465361	0.671391	0.0776214	0.970109	0.660425	0.817148	0.0445474	0.999142	0.387901	0.748195	0.0612114	0.991843	0.528386	0.589775	0.112508	0.981803	0.894454	0.707892	0.0680649	0.981969	0.605228	0.883464	0.0302559	0.998845	0.244051	0.672085	0.0822023	0.977938	0.688619	0.546709	0.119795	0.969288	1.01054	0.551419	0.116375	0.955999	0.903992	0.71752	0.0674093	0.98668	0.573924	0.579475	0.106547	0.957445	0.89816	0.749529	0.0627455	0.999151	0.53734	0.995194	0.00114618	0.999976	0.00977743	0.524155	0.12568	0.945894	1.02519	0.604814	0.104265	0.975041	0.796218	0.776635	0.0552556	0.99978	0.446687	0.988721	-0.00284022	0.998929	-0.023288	0.675809	0.0795426	0.995781	0.707041	0.815467	0.0477172	0.999104	0.398836	0.714778	0.0715038	0.995867	0.613436	0.541413	0.120746	0.973977	0.997474	0.761022	0.0626464	0.999484	0.502146	0.798013	0.0509678	0.997802	0.434966	0.804436	0.0479165	0.991937	0.406027	0.782514	-0.0509672	0.994926	-0.441999	0.571007	0.106744	0.960132	0.877306	0.748544	0.0622806	0.990794	0.501364	0.671488	0.0802133	0.977792	0.66154	0.799415	0.0499892	0.994609	0.37123	0.878977	0.030553	0.998241	0.242003	0.901686	-0.0253873	0.999884	-0.212343	0.68611	0.0827241	0.997858	0.683934	0.659888	0.0854368	0.979785	0.645352	0.989515	0.00257155	0.999129	0.0215904	0.403783	0.179628	0.919236	1.43908	0.790824	0.0524063	0.999249	0.451352	0.725259	0.0665882	0.981893	0.567654	0.807181	0.0472453	0.998056	0.387618	0.483873	0.146756	0.951149	1.09309	0.83607	0.0371752	0.994928	0.327195	0.704156	0.0738483	0.999238	0.644354	0.82959	0.0426493	0.995048	0.360652	0.538742	0.124449	0.946312	0.999876	0.729563	0.071585	0.998605	0.589069	0.517456	0.125848	0.937936	1.01291	0.697758	0.0760022	0.990321	0.659609	0.539604	0.125884	0.946466	1.00643	0.856744	-0.0334508	0.993908	-0.298664	0.836666	0.040649	0.99584	0.339294	0.602343	0.112164	0.983613	0.848619	0.733088	0.0645918	0.98644	0.543721	0.632083	0.0941236	0.99387	0.786545	0.675219	0.0842694	0.993374	0.704371	0.677204	0.0866168	0.988387	0.722349	0.873334	0.0340359	0.999489	0.269967	0.642229	0.0924912	0.972894	0.777278	0.61676	0.107577	0.990015	0.840529	0.736966	0.0656855	0.998771	0.565573	0.603661	0.097685	0.979628	0.847666	0.56492	0.111832	0.979673	0.904766	0.797959	0.0504921	0.998709	0.424767	0.690771	0.0711253	0.982089	0.652233	0.540147	0.114393	0.975474	0.952371	0.549216	0.124587	0.976506	1.00079	0.593642	0.104237	0.973739	0.839215	0.607031	0.108204	0.982575	0.876871	0.577058	0.106851	0.975151	0.950341	0.77516	0.0567783	0.99773	0.488943	0.685153	0.0835312	0.997269	0.668412	0.711853	0.0775159	0.999935	0.606594	0.819269	0.0447465	0.99959	0.375217	0.918235	0.0195407	0.999866	0.174302	0.589428	0.11299	0.97939	0.900526	0.788304	0.055021	0.997882	0.450869	0.68204	0.080319	0.996507	0.659115	0.398841	0.169914	0.91009	1.40827	0.809536	0.0449664	0.990848	0.401742	0.874641	0.0298483	0.997583	0.258781	0.657939	0.0926415	0.992779	0.749654	0.87086	0.0337487	0.997307	0.256849	0.712125	0.069643	0.985874	0.594779	0	0	0.985722	0.069656	0.712912	0.573155	0.993889	0.0703841	0.713655	0.600003
Sbno1	0.639614	-0.107957	0.99137	-0.785936	0.337692	-0.224076	0.874904	-1.66748	0.469957	-0.163197	0.942826	-1.22195	0.399013	-0.186327	0.914638	-1.43203	0.467683	-0.162615	0.923618	-1.12973	0.460426	-0.167541	0.936933	-1.22789	0.504359	-0.153782	0.941408	-1.09182	0.504462	-0.150778	0.942343	-1.08013	0.596909	-0.118542	0.981838	-0.884433	0.545768	-0.131184	0.969604	-0.992623	0.253858	-0.250259	0.792731	-1.94413	0.2519	-0.256391	0.77786	-1.94993	0.278888	-0.249872	0.816644	-1.76087	0.334946	-0.210931	0.863973	-1.63013	0.3871	-0.202699	0.909786	-1.35059	0.30357	-0.230499	0.83866	-1.75901	0.351593	-0.205125	0.858173	-1.44693	0.361614	-0.198295	0.88615	-1.44144	0.37322	-0.197263	0.910596	-1.35359	0.594493	-0.119126	0.955185	-0.828701	0.471448	-0.160162	0.945201	-1.20813	0.32636	-0.213118	0.831726	-1.61546	0.263273	-0.258096	0.814526	-1.85587	0.329299	-0.212679	0.817407	-1.57575	0.257525	-0.262156	0.808101	-1.88518	0.724356	-0.0819431	0.98669	-0.573691	0.339259	-0.212587	0.864914	-1.6023	0.272184	-0.240118	0.781674	-1.6665	0.392771	-0.180722	0.878319	-1.35575	0.387075	-0.191273	0.86889	-1.40187	0.202281	-0.278228	0.726222	-2.14606	0.380426	-0.188872	0.87661	-1.42363	0.305707	-0.225014	0.80926	-1.64859	0.510519	-0.14785	0.958887	-1.01246	0.419089	-0.169412	0.897552	-1.27217	0.45978	-0.1652	0.939421	-1.21776	0.510454	-0.147138	0.960724	-1.11271	0.778829	-0.0649199	0.999104	-0.479955	0.347447	-0.23609	0.883669	-1.57712	0.355261	-0.203896	0.880933	-1.50996	0.435675	-0.178523	0.93069	-1.28702	0.377475	-0.219996	0.896783	-1.50001	0.44846	-0.166535	0.917008	-1.24293	0.560484	-0.121832	0.961587	-0.93209	0.511519	-0.138502	0.943584	-1.01652	0.455882	-0.16128	0.918793	-1.16621	0.470307	-0.155511	0.915825	-1.12618	0.520572	-0.143688	0.948927	-0.938598	0.389969	-0.188631	0.901784	-1.36632	0.585805	-0.122736	0.982053	-0.936689	0.398658	-0.186169	0.913331	-1.42835	0.480961	-0.147508	0.931387	-1.03352	0.281265	-0.254834	0.799544	-1.77016	0.390579	-0.192531	0.907619	-1.4799	0.605977	-0.120986	0.996086	-0.877763	0.398306	-0.186324	0.887064	-1.3643	0.389351	-0.18665	0.886288	-1.3671	0.412413	-0.182108	0.919097	-1.27978	0.361637	-0.187949	0.850087	-1.44249	0.52408	-0.144647	0.969696	-1.08106	0.549637	-0.14533	0.974918	-1.00257	0.339612	-0.200945	0.847221	-1.55326	0.391535	-0.193651	0.898579	-1.46001	0.303261	-0.226671	0.810503	-1.611	0.294675	-0.230309	0.813221	-1.77989	0.292627	-0.229648	0.798673	-1.72664	0.381538	-0.190977	0.870865	-1.44777	0.314193	-0.220017	0.82263	-1.65641	0.152961	-0.325367	0.643982	-2.32768	0.41927	-0.176065	0.900209	-1.28777	0.514301	-0.14456	0.966586	-1.07133	0.384724	-0.196573	0.90224	-1.46125	0.349644	-0.216414	0.878781	-1.62294	0.489209	-0.156316	0.950575	-1.17108	0.370779	-0.206163	0.863245	-1.49741	0.426443	-0.182954	0.934567	-1.33574	0.476314	-0.16682	0.944013	-1.19934	0.339573	-0.219746	0.870097	-1.55936	0.607702	-0.115821	0.984039	-0.807	0.354543	-0.209028	0.88298	-1.53622	0.33156	-0.212084	0.832572	-1.59198	0.446763	-0.168579	0.935503	-1.18282	0.514711	-0.154016	0.964729	-1.08866	0.483248	-0.158558	0.938425	-1.1027	0.353136	-0.206601	0.872308	-1.58306	0.374964	-0.192833	0.89253	-1.51188	0.507879	-0.150265	0.957432	-1.13346	0.55942	-0.139366	0.977308	-0.962294	0.248319	-0.254779	0.782612	-1.89588	0.605573	-0.117838	0.990592	-0.848035	0.283714	-0.236663	0.829911	-1.82019	0.285378	-0.24217	0.816656	-1.78267	0.365661	-0.201987	0.887725	-1.51899	0.308154	-0.224956	0.84645	-1.63958	0.514443	-0.148235	0.961303	-1.08819	0.443165	-0.171067	0.907211	-1.27821	0.638394	-0.10396	0.978201	-0.77084	0.309435	-0.230082	0.84974	-1.72091	0.617804	-0.110225	0.975564	-0.788346	0.214858	-0.259866	0.707158	-1.99921	0	0	0.893982	-0.185504	0.416089	-1.3618	0.900996	-0.187299	0.391057	-1.36671
Kmt5a	0.0738687	0.546733	0.434013	3.00019	0.0135564	0.690371	0.153149	4.29386	0.0159093	0.655436	0.171858	4.07739	0.0430618	0.621494	0.317582	3.43514	0.0251919	0.577737	0.217545	3.48205	0.0319818	0.567804	0.260029	3.56757	0.0147114	0.630372	0.149977	3.98922	0.0140675	0.647452	0.14881	3.97355	0.029009	0.622418	0.248635	3.65138	0.0204629	0.717575	0.196652	3.80831	0.0146633	0.666916	0.161646	4.15839	0.0366114	0.564372	0.284381	3.55707	0.00842526	0.650713	0.109521	4.28425	0.0237468	0.659329	0.215808	3.82291	0.0267412	0.701492	0.24565	3.45933	0.016843	0.654947	0.176078	4.08652	0.0192884	0.614757	0.189062	3.63463	0.0149744	0.675082	0.165524	3.84417	0.0260444	0.736452	0.256203	3.38307	0.0214047	0.609911	0.188652	3.58167	0.0221828	0.65759	0.210944	3.83721	0.0102663	0.599635	0.116388	4.22472	0.0273331	0.631342	0.24861	3.6609	0.0152224	0.611988	0.149008	3.92036	0.0195173	0.647498	0.196181	3.88854	0.0367942	0.569555	0.268974	3.39689	0.00733499	0.794928	0.0974525	4.49561	0.00872248	0.748142	0.107718	3.98052	0.0155038	0.623742	0.157661	3.83974	0.0350707	0.573551	0.25603	3.41587	0.0441834	0.525586	0.326666	3.38694	0.0218866	0.601928	0.194193	3.72065	0.0250745	0.651097	0.214755	3.60573	0.0206404	0.598732	0.20186	3.56112	0.0660058	0.511985	0.390367	2.89447	0.0342256	0.630088	0.274791	3.48818	0.0304992	0.638435	0.259155	3.65795	0.0287732	0.70104	0.25649	3.73678	0.0310441	0.623546	0.259592	3.61989	0.0407812	0.590925	0.314525	3.3415	0.0246953	0.577601	0.227485	3.70846	0.048744	0.595763	0.3481	3.34965	0.0200891	0.615577	0.186514	3.81198	0.0299979	0.60024	0.24576	3.47478	0.009212	0.663997	0.108117	4.03231	0.0168904	0.584843	0.169259	3.73659	0.0127392	0.64836	0.131487	3.88554	0.0496581	0.551576	0.350456	2.86766	0.0121654	0.655763	0.140831	3.98498	0.0164723	0.670137	0.175155	4.12248	0.0250962	0.6168	0.227657	3.79066	0.00358236	0.75531	0.0575976	4.27153	0.0476643	0.567574	0.327675	3.25346	0.0232473	0.623084	0.215074	3.91165	0.0366037	0.585275	0.300868	3.55676	0.0211972	0.696757	0.201874	3.72222	0.0131837	0.614537	0.142214	3.93673	0.0230487	0.587569	0.217535	3.54839	0.0288354	0.567401	0.227454	3.45616	0.0303779	0.604983	0.259098	3.67408	0.00711835	0.775342	0.0959966	4.5097	0.00585805	0.727176	0.0775429	4.4822	0.0165144	0.732344	0.168071	4.08497	0.019298	0.656872	0.181702	3.66142	0.0639293	0.525412	0.389554	3.14676	0.0177712	0.685512	0.16836	3.88905	0.0143485	0.610766	0.14357	4.05082	0.0111035	0.697701	0.123258	4.17933	0.00549873	0.824534	0.0839252	4.52176	0.0208416	0.672165	0.195081	3.68439	0.03642	0.608205	0.297008	3.43698	0.0148767	0.629865	0.156598	4.09408	0.0352714	0.58732	0.282381	3.65309	0.00754639	0.717572	0.0970968	4.52422	0.00798754	0.714914	0.0979535	4.43795	0.00994289	0.694758	0.131467	4.32957	0.0917974	0.498815	0.492371	2.83902	0.00780414	0.715987	0.103117	4.344	0.0316297	0.549849	0.273668	3.37833	0.0529354	0.575885	0.361872	3.21152	0.0170016	0.616379	0.162456	3.9131	0.0119653	0.660373	0.141427	3.90712	0.0183455	0.669671	0.192226	3.94105	0.0469028	0.564745	0.331345	3.12551	0.0126936	0.655749	0.143636	4.24911	0.00786066	0.717097	0.101	4.52942	0.0132885	0.731311	0.153139	4.23831	0.0362943	0.625307	0.29568	3.45153	0.0179092	0.677626	0.186894	3.888	0.0178422	0.687968	0.191093	3.89015	0.0480692	0.576763	0.350926	3.35636	0.0234218	0.706223	0.216132	3.78202	0.0212904	0.621962	0.202478	3.86669	0.0551286	0.575112	0.378313	3.08556	0.0223936	0.647975	0.213005	3.81176	0.0572513	0.506583	0.358825	3.16925	0.0116365	0.626812	0.128315	4.13839	0.0101675	0.696638	0.125387	4.3515	0.058868	0.557771	0.370322	2.98483	0.0220051	0.650773	0.193091	3.69159	0	0	0.214086	0.636997	0.0253395	3.76691	0.196417	0.629976	0.0212438	3.78634
Rilpl2	0.576053	0.270653	0.98012	0.938546	0.563409	0.26251	0.981761	1.00491	0.531811	0.29698	0.963344	1.05739	0.448239	0.339755	0.929693	1.28765	0.842571	0.0906074	0.99856	0.308944	0.557205	0.264305	0.972397	0.976463	0.43639	0.341616	0.91275	1.27278	0.413735	0.400321	0.901282	1.32262	0.370374	0.432059	0.894491	1.49806	0.761559	0.136774	0.998027	0.498575	0.43107	0.37634	0.925556	1.34154	0.554451	0.273388	0.971318	1.00599	0.468912	0.340741	0.943335	1.17777	0.678758	0.189202	0.988692	0.700198	0.182432	0.634506	0.701134	2.08206	0.501898	0.320612	0.955263	1.14811	0.599684	0.236522	0.980455	0.815267	0.674946	0.193325	0.990222	0.66261	0.720975	0.167266	0.999828	0.542915	0.552753	0.265761	0.945514	0.924134	0.56067	0.266461	0.973553	0.976146	0.383491	0.387145	0.872725	1.43442	0.635101	0.237424	0.993533	0.78728	0.542699	0.270241	0.94832	0.983279	0.283624	0.502172	0.83333	1.7852	0.52074	0.289583	0.937375	1.04476	0.6822	0.192392	0.993618	0.686543	0.56736	0.256705	0.96155	0.868035	0.739284	0.148557	0.988627	0.527961	0.597818	0.238063	0.961202	0.85503	0.305871	0.52498	0.84862	1.72335	0.471547	0.317958	0.923045	1.16856	0.664769	0.195642	0.980527	0.697466	0.588464	0.239191	0.971719	0.832488	0.367069	0.401822	0.871467	1.42013	0.389869	0.409984	0.900273	1.41651	0.453766	0.369263	0.939574	1.2666	0.424941	0.372915	0.932079	1.36354	0.295783	0.485576	0.841473	1.755	0.742339	0.153974	0.999367	0.536989	0.394203	0.405792	0.906187	1.40672	0.552838	0.275207	0.975675	1.00875	0.473463	0.339397	0.926381	1.17549	0.530392	0.276563	0.95071	1.0046	0.556669	0.259058	0.958836	0.910175	0.966353	-0.0192113	0.9973	-0.0659745	0.901691	0.0540606	0.997923	0.19268	0.896184	0.058609	0.996912	0.190628	0.50972	0.306991	0.959048	1.04781	0.602211	0.23934	0.984287	0.895948	0.650492	0.205435	0.996368	0.766755	0.49847	0.31119	0.937584	0.992661	0.544855	0.276619	0.953561	0.994739	0.348911	0.434266	0.877262	1.61458	0.368391	0.428648	0.907726	1.53064	0.959917	0.0227192	0.99944	0.0811776	0.752874	0.144282	0.989761	0.500042	0.981803	-0.0104456	0.999697	-0.0356119	0.519418	0.279663	0.934005	1.0187	0.598989	0.2482	0.984976	0.892341	0.582992	0.255354	0.984327	0.919983	0.546756	0.270074	0.947968	0.980213	0.646591	0.212672	0.990012	0.78127	0.783936	0.122265	0.991037	0.429084	0.532301	0.296147	0.960899	1.06071	0.21706	0.562528	0.712434	2.02526	0.820633	0.101597	0.993419	0.375119	0.741123	0.144982	0.990725	0.54371	0.173181	0.646615	0.685434	2.2184	0.706516	0.171086	0.98205	0.600352	0.59893	0.255177	0.989376	0.863989	0.594975	0.246189	0.980353	0.893737	0.575062	0.255742	0.977074	0.972799	0.480839	0.321688	0.946504	1.19375	0.587773	0.245677	0.965713	0.906908	0.536531	0.301735	0.970096	1.03808	0.513394	0.313989	0.954972	1.10052	0.0915756	0.849559	0.494195	2.7548	0.505307	0.301855	0.960305	1.04721	0.591508	0.245577	0.979911	0.890475	0.230867	0.544933	0.727747	1.96441	0.77902	0.127934	0.998132	0.436232	0.700915	0.1848	0.999045	0.641788	0.516572	0.316351	0.949458	1.02021	0.268914	0.533544	0.800077	1.88491	0.561004	0.263846	0.970757	0.990666	0.502376	0.323661	0.955513	1.1482	0.734818	0.155975	0.998	0.558419	0.697936	0.179963	0.999935	0.637368	0.708122	0.178015	0.99959	0.614804	0.705587	0.174931	0.997803	0.641455	0.463661	0.339108	0.941451	1.22286	0.553228	0.288858	0.973618	0.995605	0.945916	0.0305309	0.997491	0.109139	0.610441	0.238249	0.98674	0.85035	0.462182	0.334029	0.915074	1.22554	0.474472	0.321841	0.927155	1.17316	0.383538	0.400061	0.905002	1.47539	0.335687	0.467316	0.843728	1.52107	0.422818	0.338111	0.895223	1.29196	0	0	0.940777	0.284922	0.555775	1.00819	0.962447	0.270447	0.553033	0.991663
Snrnp35	0.752218	0.157479	0.997855	0.529927	0.407836	0.471683	0.919139	1.43959	0.547812	0.318044	0.97006	1.01646	0.733669	0.168653	0.997411	0.577727	0.754887	0.159487	0.995365	0.485651	0.501553	0.341988	0.952256	1.11794	0.547235	0.287253	0.952206	0.984316	0.452147	0.413025	0.921796	1.21663	0.909403	0.0557584	0.998063	0.190301	0.506433	0.346418	0.959306	1.09168	0.558056	0.298114	0.971395	0.997996	0.434985	0.391974	0.928832	1.32864	0.474749	0.370457	0.94538	1.16236	0.373033	0.489563	0.88999	1.50604	0.474423	0.373691	0.945006	1.117	0.829439	0.110415	0.999962	0.368317	0.767561	0.148162	0.99639	0.459111	0.701064	0.192482	0.992233	0.606542	0.917807	0.0530235	0.999828	0.156871	0.559723	0.284422	0.948201	0.907966	0.421554	0.400054	0.921895	1.34839	0.753139	0.150588	0.992578	0.517659	0.610889	0.269265	0.987606	0.844093	0.603452	0.252969	0.966121	0.839044	0.613757	0.252703	0.987902	0.840341	0.681533	0.200418	0.982068	0.667606	0.398603	0.444867	0.90632	1.41533	0.70436	0.188193	0.983512	0.575876	0.70142	0.19021	0.985322	0.608236	0.753289	0.161787	0.983922	0.509422	0.418622	0.415559	0.922743	1.3613	0.770928	0.143355	0.991868	0.472579	0.52798	0.323255	0.947718	1.01576	0.364213	0.459505	0.885185	1.39609	0.68999	0.208287	0.992955	0.628004	0.41101	0.416179	0.912593	1.35435	0.368226	0.486981	0.884652	1.52131	0.558146	0.307888	0.980327	1.00076	0.463938	0.356286	0.939397	1.22936	0.592944	0.27474	0.986481	0.873169	0.679504	0.214953	0.997213	0.682111	0.435961	0.430484	0.931319	1.32406	0.67356	0.206279	0.98133	0.690787	0.626851	0.226986	0.974464	0.778442	0.690901	0.192365	0.983009	0.615716	0.573723	0.268764	0.962104	0.879883	0.527478	0.307818	0.940294	0.985603	0.799791	0.120342	0.994609	0.370519	0.473059	0.360237	0.943776	1.14037	0.699187	0.189626	0.995669	0.664225	0.65243	0.230281	0.996368	0.762202	0.886903	0.0665704	0.996113	0.20857	0.526239	0.33539	0.948541	1.04118	0.641691	0.246281	0.997613	0.802094	0.480548	0.39167	0.954697	1.20039	0.356377	0.499036	0.858265	1.48971	0.347346	0.46954	0.858822	1.49249	0.765044	0.147408	0.99919	0.466633	0.403841	0.412729	0.876555	1.31999	0.751033	0.163756	0.999238	0.538399	0.588031	0.280471	0.984327	0.907704	0.77753	0.144806	0.990461	0.459568	0.352185	0.487103	0.875142	1.58529	0.812769	0.114433	0.993393	0.370654	0.696782	0.205745	0.990321	0.66185	0.452118	0.397195	0.909294	1.23363	0.445362	0.382883	0.909513	1.26264	0.248902	0.603822	0.751126	1.89762	0.298218	0.544598	0.837884	1.69429	0.996721	0.00202566	0.998954	0.00655252	0.811687	0.124083	0.999467	0.391385	0.391564	0.446388	0.906935	1.44034	0.666165	0.232053	0.988227	0.748614	0.550942	0.298192	0.970516	1.00984	0.48993	0.346865	0.932915	1.15511	0.526978	0.329781	0.969781	1.06253	0.688034	0.198156	0.996379	0.67612	0.254656	0.604598	0.791877	1.85997	0.550465	0.301856	0.973705	0.938586	0.447731	0.39051	0.933857	1.25976	0.629783	0.226296	0.971649	0.790324	0.589797	0.277527	0.984282	0.838164	0.806794	0.127836	0.999045	0.408655	0.71008	0.198784	0.995757	0.584702	0.518956	0.346027	0.964611	1.0996	0.62701	0.248608	0.982019	0.828077	0.682704	0.209397	0.99726	0.699742	0.60867	0.244631	0.984897	0.84404	0.669776	0.228675	0.9987	0.700344	0.902899	0.0610246	0.99959	0.200347	0.550512	0.344628	0.975725	1.01364	0.702296	0.189912	0.996115	0.637807	0.427241	0.412549	0.923272	1.3331	0.483012	0.365513	0.948473	1.12856	0.406583	0.426477	0.91378	1.38528	0.657652	0.211025	0.977728	0.738659	0.611557	0.243573	0.973344	0.833018	0.541607	0.298132	0.970926	1.03346	0.688361	0.19545	0.989442	0.633692	0.407162	0.396373	0.887262	1.33606	0	0	0.95749	0.285037	0.588727	0.914225	0.974085	0.276133	0.588914	0.876526
Rilpl1	0.437611	0.215407	0.932713	1.30291	0.702097	0.101919	0.998933	0.665246	0.343302	0.265236	0.877446	1.60265	0.647578	0.124132	0.986759	0.776183	0.263359	0.289613	0.773684	1.73988	0.524517	0.165846	0.962184	1.05864	0.32744	0.245803	0.831906	1.60145	0.506869	0.173058	0.943863	1.07403	0.708206	0.0963197	0.996922	0.625911	0.662802	0.119997	0.992287	0.716472	0.37695	0.238437	0.896534	1.5054	0.564037	0.151711	0.974306	0.981744	0.443081	0.19551	0.932207	1.24729	0.562706	0.154367	0.97297	0.978595	0.396978	0.244237	0.916931	1.32271	0.490625	0.183841	0.950092	1.17856	0.505824	0.167758	0.946992	1.03351	0.542112	0.16233	0.966233	0.963212	0.672835	0.112837	0.999828	0.641882	0.627383	0.122565	0.963105	0.755656	0.587055	0.150702	0.978684	0.911158	0.823744	0.0559496	0.993898	0.366607	0.532406	0.165765	0.96622	1.03576	0.486237	0.179779	0.9251	1.12473	0.527481	0.176886	0.966217	1.05202	0.574981	0.14375	0.954791	0.912214	0.550179	0.158399	0.971245	1.00181	0.643375	0.116356	0.977739	0.702669	0.420527	0.202577	0.893332	1.27787	0.696387	0.100063	0.97912	0.632433	0.524557	0.16459	0.963101	1.07101	0.451739	0.195578	0.917364	1.2214	0.249288	0.298469	0.752715	1.85429	0.729642	0.0911636	0.993254	0.531748	0.260597	0.291895	0.763396	1.77124	0.278903	0.294322	0.806586	1.78377	0.735196	0.0915035	0.999176	0.571838	0.468603	0.19038	0.948774	1.23858	0.533975	0.16614	0.966915	1.044	0.468442	0.202216	0.945235	1.18423	0.548233	0.155525	0.969496	0.991301	0.413394	0.219445	0.919766	1.39018	0.619001	0.129	0.971444	0.815412	0.526063	0.162445	0.948904	1.0152	0.409976	0.20986	0.888441	1.27583	0.652605	0.11456	0.976103	0.70404	0.576445	0.140884	0.954865	0.871305	0.773019	0.0733481	0.994498	0.421374	0.959908	0.0133611	0.998241	0.079895	0.588511	0.143295	0.982053	0.929934	0.474204	0.194209	0.949469	1.21112	0.854773	0.0463071	0.996113	0.268413	0.692003	0.100584	0.984667	0.650804	0.732047	0.0903236	0.999749	0.590198	0.628828	0.127627	0.998653	0.822547	0.727101	0.0946147	0.98223	0.56369	0.359177	0.242095	0.86458	1.45626	0.52724	0.16404	0.967873	0.98713	0.419363	0.198829	0.88479	1.27689	0.536606	0.164539	0.972992	1.04863	0.525505	0.172521	0.965514	1.06386	0.339027	0.257191	0.846764	1.55514	0.613612	0.13449	0.983843	0.860369	0.840809	0.0505129	0.994943	0.314323	0.681918	0.108472	0.988049	0.696125	0.597001	0.135335	0.964893	0.867472	0.693173	0.099147	0.988223	0.652774	0.612347	0.127862	0.971334	0.833959	0.486534	0.191366	0.949012	1.13331	0.362934	0.234315	0.858951	1.45056	0.617141	0.133325	0.990517	0.821222	0.603625	0.135495	0.98139	0.872816	0.760441	0.0812826	0.998093	0.52908	0.57721	0.144036	0.976917	0.943996	0.402311	0.229166	0.879179	1.40119	0.536784	0.165856	0.970096	1.03743	0.498314	0.181628	0.950525	1.14023	0.582793	0.148012	0.975138	0.896923	0.349569	0.250577	0.888564	1.47049	0.726896	0.0926313	0.998709	0.579528	0.288304	0.274045	0.788688	1.74097	0.414685	0.218055	0.916266	1.2681	0.548544	0.168336	0.976506	1.00248	0.758501	0.0812231	0.999551	0.483569	0.845774	0.0519204	0.99849	0.331631	0.531826	0.166231	0.965552	1.06542	0.503297	0.174331	0.955513	1.14572	0.395824	0.228431	0.914631	1.39983	0.582281	0.148723	0.985537	0.903327	0.223578	0.342065	0.75256	1.99866	0.599108	0.140659	0.985646	0.892566	0.418539	0.223862	0.921703	1.34989	0.765991	0.0804678	0.997818	0.499747	0.655745	0.120765	0.993217	0.717219	0.373609	0.233992	0.896463	1.48512	0.367722	0.238567	0.865772	1.50138	0.598113	0.133769	0.971249	0.864617	0.514177	0.180289	0.965404	1.10451	0.677611	0.105593	0.988127	0.656831	0.487162	0.177105	0.924429	1.11996	0	0	0.945675	0.163139	0.548265	1.01084	0.966227	0.163243	0.539448	1.00214
Tmed2	0.200435	0.218036	0.711179	2.149	0.208955	0.223024	0.736598	2.18526	0.195455	0.22563	0.714955	2.1894	0.63745	0.0757581	0.984732	0.800189	0.278426	0.17277	0.789081	1.68602	0.15717	0.237561	0.63765	2.35326	0.27581	0.179825	0.783348	1.78214	0.331932	0.167174	0.844758	1.57003	0.261391	0.181298	0.792818	1.87825	0.366642	0.157866	0.883738	1.48336	0.17312	0.231075	0.677979	2.32106	0.366514	0.1605	0.884762	1.53684	0.307743	0.171421	0.841078	1.65866	0.470277	0.119057	0.941769	1.2207	0.344165	0.161846	0.876454	1.47721	0.2785	0.178404	0.811629	1.85286	0.165966	0.242826	0.644642	2.15179	0.214926	0.210544	0.739899	1.95943	0.2006	0.223387	0.746567	1.9455	0.401002	0.135235	0.88268	1.30739	0.418791	0.139155	0.921246	1.35643	0.29069	0.171348	0.799345	1.73913	0.239043	0.194279	0.782486	1.95324	0.359409	0.151281	0.84539	1.48039	0.41233	0.142235	0.920937	1.36494	0.276185	0.176942	0.776817	1.77151	0.492146	0.113764	0.95432	1.15172	0.304578	0.16699	0.814866	1.55816	0.279286	0.170762	0.785079	1.71638	0.238521	0.187296	0.730678	1.91041	0.317548	0.170193	0.858935	1.68225	0.28062	0.173237	0.788534	1.75119	0.199192	0.201567	0.689799	2.06639	0.176156	0.223368	0.668686	2.08126	0.181931	0.226216	0.657138	2.10165	0.116796	0.266122	0.544932	2.5837	0.436701	0.129408	0.926382	1.315	0.258961	0.197282	0.802761	1.92916	0.424196	0.13224	0.923947	1.34147	0.427324	0.136603	0.925211	1.29655	0.158677	0.223494	0.653752	2.3272	0.254884	0.191941	0.794343	1.93513	0.206173	0.21099	0.692235	2.07295	0.250506	0.18654	0.754388	1.83996	0.254545	0.187248	0.75435	1.76428	0.325485	0.155569	0.836513	1.53783	0.263668	0.183245	0.762849	1.74354	0.141433	0.245313	0.598349	2.14826	0.111377	0.282084	0.539472	2.53029	0.363033	0.155205	0.891048	1.56354	0.434427	0.136495	0.931401	1.32278	0.177513	0.225718	0.667583	1.97748	0.291439	0.175139	0.805235	1.73318	0.264266	0.190369	0.795866	1.92427	0.373996	0.147321	0.909669	1.51281	0.264769	0.193356	0.778087	1.80128	0.166211	0.22763	0.628788	2.19881	0.160848	0.244808	0.6476	2.18938	0.299617	0.162771	0.796211	1.64015	0.363408	0.15245	0.884484	1.54233	0.383749	0.142407	0.897708	1.45954	0.381657	0.149186	0.880589	1.423	0.405844	0.144458	0.908118	1.41638	0.250199	0.185272	0.757835	1.79942	0.257821	0.197988	0.772586	1.92194	0.15046	0.236859	0.599529	2.35919	0.246612	0.185781	0.742045	1.91689	0.168102	0.225889	0.628565	2.26842	0.311753	0.17042	0.848147	1.64753	0.409191	0.136649	0.89375	1.31588	0.343529	0.162749	0.882226	1.55604	0.201639	0.214862	0.716288	2.14658	0.245986	0.192474	0.777298	2.01315	0.420221	0.133887	0.91627	1.36492	0.254134	0.191341	0.753688	1.9079	0.192435	0.231799	0.722345	2.18915	0.262595	0.189476	0.797753	1.88642	0.261605	0.189129	0.797403	1.83301	0.317066	0.17236	0.859102	1.5728	0.309227	0.173647	0.851781	1.68727	0.176933	0.221357	0.641169	2.21384	0.293721	0.173614	0.833599	1.63238	0.239084	0.209259	0.777064	1.96718	0.374791	0.159017	0.885223	1.39595	0.363743	0.148939	0.880656	1.54851	0.301346	0.171671	0.832789	1.76125	0.39987	0.15155	0.913936	1.44108	0.363308	0.157137	0.892107	1.49871	0.222823	0.20174	0.752596	2.00199	0.138166	0.249615	0.608108	2.43481	0.149614	0.248437	0.632584	2.44652	0.210381	0.219731	0.723686	2.09005	0.209538	0.213026	0.720208	2.10703	0.208018	0.212601	0.732747	2.0256	0.290896	0.176739	0.829468	1.76291	0.287145	0.17156	0.798169	1.77416	0.0671174	0.298945	0.395289	3.00316	0.255325	0.185819	0.794566	1.92596	0.273341	0.179883	0.786661	1.73069	0.460573	0.116203	0.914979	1.18939	0	0	0.785147	0.185147	0.281527	1.80601	0.793581	0.18059	0.269055	1.77815
Ddx55	0.242498	-0.685955	0.772564	-1.96177	0.424547	-0.458954	0.927493	-1.38889	0.368428	-0.519558	0.889512	-1.52107	0.450818	-0.422684	0.931458	-1.28034	0.18441	-0.637164	0.662372	-2.0647	0.171531	-0.739513	0.667461	-2.27448	0.114967	-0.863025	0.522711	-2.57769	0.177588	-0.718176	0.656959	-2.18169	0.218902	-0.624944	0.738952	-2.05609	0.257792	-0.639704	0.782465	-1.85938	0.331849	-0.516913	0.867655	-1.65341	0.654907	-0.270329	0.993084	-0.760669	0.299856	-0.629556	0.833579	-1.68594	0.32496	-0.570188	0.854562	-1.66414	0.304579	-0.547443	0.842997	-1.60322	0.229105	-0.708861	0.753326	-2.05627	0.121326	-0.813721	0.551303	-2.40646	0.168299	-0.696963	0.667533	-2.17677	0.139744	-0.774098	0.643102	-2.24481	0.134829	-0.757414	0.562979	-2.32782	0.254149	-0.57267	0.794009	-1.9131	0.229338	-0.631871	0.72619	-1.97855	0.213426	-0.696994	0.746831	-2.06409	0.193979	-0.696307	0.662173	-2.09808	0.240079	-0.586513	0.787599	-1.95599	0.158276	-0.735522	0.612332	-2.29529	0.113065	-0.923366	0.539652	-2.65683	0.0948875	-0.924292	0.476489	-2.53479	0.359707	-0.523333	0.854926	-1.45303	0.186702	-0.695992	0.653414	-2.14008	0.149828	-0.755479	0.626451	-2.42386	0.273207	-0.551087	0.781076	-1.77843	0.351374	-0.481424	0.848619	-1.49996	0.116955	-0.841912	0.557564	-2.41206	0.172047	-0.738855	0.638291	-2.15018	0.144282	-0.780786	0.609579	-2.40523	0.30601	-0.531426	0.841271	-1.73067	0.219553	-0.663738	0.753097	-2.09812	0.214033	-0.635793	0.744408	-2.08574	0.157112	-0.804071	0.656293	-2.311	0.270974	-0.587493	0.816417	-1.8175	0.206934	-0.666919	0.729455	-2.14499	0.161683	-0.75088	0.619826	-2.29477	0.146417	-0.767549	0.59899	-2.32542	0.0336946	-1.10149	0.259248	-3.28847	0.26176	-0.563089	0.768395	-1.75521	0.150326	-0.789846	0.59448	-2.24365	0.143258	-0.733948	0.602294	-2.13847	0.130856	-0.780744	0.588252	-2.40107	0.250597	-0.589151	0.792343	-1.97488	0.27137	-0.551734	0.805562	-1.8614	0.130811	-0.766882	0.57422	-2.21573	0.149954	-0.705774	0.603949	-2.36523	0.179765	-0.728861	0.684443	-2.31229	0.194301	-0.748777	0.713729	-2.2087	0.248238	-0.602651	0.760415	-1.86501	0.157973	-0.780875	0.612855	-2.24239	0.173382	-0.77757	0.668385	-2.12566	0.156648	-0.753917	0.598043	-2.23972	0.585773	-0.287689	0.982321	-0.924781	0.250909	-0.686623	0.784726	-1.92393	0.117426	-0.837952	0.523228	-2.54666	0.254849	-0.552953	0.779339	-1.94021	0.130379	-0.79024	0.551673	-2.36707	0.167796	-0.724513	0.645993	-2.34277	0.166228	-0.696814	0.630567	-2.27144	0.176453	-0.736384	0.644054	-2.23643	0.237163	-0.594698	0.732602	-1.94549	0.441923	-0.425847	0.932605	-1.2524	0.122667	-0.753356	0.546321	-2.46122	0.306398	-0.561917	0.849766	-1.68022	0.292199	-0.601292	0.828539	-1.77071	0.460592	-0.437602	0.939494	-1.28039	0.128739	-0.780126	0.569202	-2.5724	0.197472	-0.68686	0.681075	-2.15621	0.191322	-0.760841	0.720526	-2.19464	0.141461	-0.894989	0.61113	-2.47593	0.234169	-0.617075	0.766549	-1.94254	0.300598	-0.591993	0.842017	-1.62726	0.263489	-0.680714	0.800161	-1.85542	0.236701	-0.668616	0.733605	-1.94005	0.136668	-0.764494	0.608477	-2.31383	0.196922	-0.692922	0.720389	-2.15615	0.185952	-0.757629	0.688232	-2.08032	0.144881	-0.724503	0.61634	-2.48553	0.261469	-0.639314	0.79141	-1.91355	0.126329	-0.852872	0.579984	-2.61689	0.242146	-0.661066	0.78121	-1.92827	0.133518	-0.766599	0.606338	-2.46398	0.211453	-0.659337	0.738889	-2.05205	0.211714	-0.727249	0.744249	-2.12047	0.126582	-0.830996	0.577161	-2.54927	0.163513	-0.801499	0.641338	-2.33962	0.243174	-0.663872	0.776758	-1.87767	0.236251	-0.634641	0.770623	-1.97698	0.29084	-0.552763	0.800043	-1.76062	0.20109	-0.63725	0.683202	-2.09702	0.49783	-0.383359	0.962467	-1.14779	0.141373	-0.774036	0.589208	-2.32365	0.200114	-0.633038	0.685582	-2.06515	0	0	0.70881	-0.676413	0.222444	-2.05528	0.717059	-0.694457	0.198793	-2.0981
Eif2b1	0.790394	0.0922197	0.997855	0.446143	0.869292	0.055057	0.998933	0.286207	0.567782	0.197293	0.975658	0.9662	0.840013	0.0679595	0.997411	0.342778	0.754747	0.103198	0.995365	0.485937	0.793322	0.0858152	0.999467	0.435832	0.928671	-0.0284558	0.998128	-0.14639	0.950263	0.019884	0.997583	0.100937	0.656092	0.151156	0.991913	0.744731	0.608061	0.171608	0.985814	0.842656	0.804516	0.0849202	0.99968	0.421713	0.891902	0.0452654	0.996354	0.231284	0.691049	0.133273	0.991987	0.646299	0.619178	0.170659	0.97658	0.840281	0.676455	0.138422	0.998247	0.651656	0.994221	-0.00243806	0.999962	-0.0123834	0.521032	0.214343	0.953947	0.996852	0.41367	0.273217	0.919677	1.29158	0.798363	0.0906967	0.999828	0.388336	0.731467	0.112652	0.977362	0.53423	0.675007	0.139622	0.996225	0.703424	0.832026	0.068007	0.994044	0.349114	0.631433	0.165453	0.992986	0.795826	0.828607	0.0701019	0.994115	0.349689	0.639245	0.162312	0.990421	0.780462	0.99925	0.000297673	0.999918	0.00152938	0.544631	0.206112	0.969195	1.01578	0.630052	0.157758	0.975994	0.731001	0.567508	0.184847	0.955282	0.906991	0.751124	0.10218	0.983922	0.514044	0.778918	0.0915767	0.999151	0.472489	0.813562	0.0768193	0.996142	0.382778	0.517155	0.217415	0.941989	1.04254	0.912	-0.0362128	0.999918	-0.170041	0.600916	0.178515	0.97458	0.823578	0.686569	0.134225	0.998821	0.664747	0.584191	0.182263	0.981874	0.925286	0.720296	0.121043	0.999104	0.611916	0.706092	0.124583	0.995867	0.633013	0.777084	0.0968931	0.999472	0.462446	0.473837	0.249884	0.944638	1.18256	0.493877	0.234138	0.957544	1.1628	0.49801	0.224167	0.935131	1.11116	0.811348	0.0777547	0.994926	0.382183	0.554043	0.195767	0.958645	0.916241	0.462052	0.241773	0.921044	1.1503	0.941028	0.0231406	0.997923	0.115394	0.777553	0.0981133	0.994498	0.412727	0.460446	0.254262	0.938389	1.17311	0.671208	0.148297	0.993109	0.72967	0.535934	0.211702	0.968772	1.0475	0.919547	0.0325447	0.996113	0.148121	0.789668	0.0877088	0.994265	0.438222	0.827144	0.0755598	0.999749	0.376396	0.669379	0.145372	0.999249	0.726615	0.478828	0.235972	0.929988	1.14389	0.843812	0.0644295	0.998056	0.312903	0.867785	0.0552261	0.999697	0.259923	0.723469	0.112244	0.98626	0.559485	0.434578	0.273186	0.933389	1.32595	0.74395	0.116495	0.995048	0.547324	0.8575	0.0586497	0.994859	0.292062	0.521092	0.215697	0.95582	1.09337	0.708804	0.124706	0.987283	0.58443	0.436744	0.260879	0.923302	1.32093	0.593031	0.177765	0.962958	0.876875	0.946184	-0.0218673	0.99733	-0.111675	0.794696	0.0841461	0.995602	0.428261	0.721743	0.125242	0.996837	0.580036	0.679266	0.139056	0.979997	0.659225	0.70741	0.125471	0.999467	0.616586	0.848118	0.0637163	0.998593	0.321964	0.765202	0.102396	0.99821	0.518242	0.749553	0.106478	0.999489	0.540573	0.938964	0.0249841	0.999001	0.128108	0.678579	0.14375	0.995656	0.696013	0.995673	-0.00180509	0.999456	-0.0091318	0.755597	0.104691	0.997141	0.508243	0.518438	0.219352	0.965323	1.01513	0.7028	0.129307	0.998709	0.6331	0.616984	0.163807	0.96864	0.819994	0.707543	0.122395	0.993026	0.583243	0.908957	0.0394953	0.999045	0.191081	0.978857	0.00881478	0.999551	0.0416834	0.888336	0.0459776	0.99849	0.239389	0.7146	0.121987	0.992732	0.623155	0.539713	0.213499	0.970791	1.04975	0.649153	0.157217	0.992796	0.750012	0.821782	0.0778534	0.999935	0.369921	0.792269	0.0896086	0.99959	0.432497	0.553643	0.20564	0.976143	1.00569	0.955515	-0.0187289	0.999596	-0.0930825	0.945687	0.0229308	0.997882	0.114388	0.87411	0.0543687	0.997491	0.254906	0.928722	0.0297467	0.998921	0.149312	0.968949	0.0126022	0.998046	0.0648841	0.768657	0.0984623	0.994891	0.482458	0.938866	0.0250563	0.998439	0.129856	0.75233	0.103294	0.992247	0.498587	0.605585	0.169597	0.964756	0.832335	0	0	0.985052	0.117045	0.729033	0.569464	0.995206	0.112448	0.737708	0.543949
Gtf2h3	0.994546	0.00386055	0.99994	0.0114736	0.879773	-0.0859974	0.998933	-0.263073	0.787775	-0.152571	0.999382	-0.455264	0.974748	-0.0184886	0.999627	-0.0537475	0.932012	0.0481107	0.999313	0.132712	0.94874	0.0357168	0.999467	0.106945	0.64062	-0.243259	0.975691	-0.763422	0.937804	-0.0418722	0.996117	-0.126268	0.892759	0.07599	0.998034	0.225458	0.982223	0.01215	0.999448	0.0366114	0.871555	-0.0952466	0.999891	-0.275484	0.779827	0.161953	0.996354	0.475752	0.851967	-0.100932	0.999156	-0.303461	0.910314	0.0650527	0.998877	0.190438	0.914117	0.064711	0.998247	0.168413	0.770798	-0.162455	0.999962	-0.498105	0.920694	0.0551842	0.99913	0.154649	0.898465	-0.0725619	0.998947	-0.20161	0.737219	-0.188022	0.999828	-0.510056	0.755111	0.173768	0.984914	0.485555	0.625278	-0.273211	0.987115	-0.819346	0.628501	-0.256517	0.97271	-0.796376	0.836151	-0.112659	0.998492	-0.343107	0.742197	-0.171427	0.986895	-0.531338	0.880644	-0.0863653	0.998845	-0.250001	0.969897	-0.0202722	0.996546	-0.0613923	0.950884	0.0352812	0.995972	0.103279	0.838088	0.11942	0.998054	0.310125	0.816524	0.12845	0.995099	0.368076	0.991366	0.00575199	0.99915	0.0175399	0.781739	-0.151007	0.999151	-0.466303	0.974399	0.0174947	0.999069	0.0520868	0.938719	-0.0415959	0.998974	-0.12374	0.692574	0.225495	0.988085	0.608314	0.938524	-0.042061	0.99978	-0.121431	0.966123	-0.0233074	0.998821	-0.0699657	0.819139	-0.1262	0.999176	-0.386586	0.700479	-0.213565	0.999104	-0.657394	0.996977	0.00218923	0.999994	0.0063595	0.893594	0.0758186	0.999472	0.218478	0.71024	-0.202534	0.999484	-0.613417	0.705823	0.220056	0.995481	0.641559	0.664298	-0.227734	0.979514	-0.711645	0.868424	0.088882	0.994926	0.265254	0.907675	0.0623811	0.99546	0.179577	0.685016	-0.210436	0.980526	-0.634412	0.735486	-0.179677	0.988339	-0.526973	0.819593	-0.120719	0.9966	-0.333192	0.94989	0.0361207	0.998241	0.0998814	0.925473	0.0534398	0.999884	0.160792	0.876084	0.0895758	0.997858	0.263893	0.886865	-0.0762392	0.996113	-0.20864	0.604518	0.290214	0.970087	0.850866	0.915703	0.060958	0.999749	0.182449	0.903119	-0.0683177	0.999249	-0.207132	0.731711	0.197075	0.983462	0.553781	0.839842	-0.108171	0.998056	-0.320964	0.765099	0.1642	0.99919	0.466521	0.782451	0.149438	0.992003	0.436623	0.918441	-0.0586161	0.999238	-0.173763	0.580254	0.327891	0.983706	0.926678	0.813328	0.131407	0.994859	0.384089	0.991612	-0.0058288	0.999499	-0.017913	0.935469	0.0439676	0.997523	0.126704	0.944924	0.039738	0.997611	0.117337	0.926335	0.0513986	0.997553	0.151694	0.929957	0.0477559	0.99733	0.145426	0.836378	0.115514	0.99584	0.339902	0.917807	0.0608134	0.998062	0.168079	0.930458	-0.047312	0.996612	-0.13914	0.991042	0.00641388	0.999467	0.0184439	0.80147	-0.137605	0.998593	-0.422703	0.89441	-0.0743958	0.99821	-0.230311	0.908375	0.0657864	0.999489	0.194887	0.855174	-0.100751	0.999001	-0.305369	0.733305	0.203167	0.999067	0.572279	0.747773	0.182248	0.998771	0.5415	0.733355	-0.196231	0.993171	-0.556247	0.855558	-0.101074	0.999046	-0.286155	0.977742	-0.0152996	0.998709	-0.0462951	0.83677	0.115172	0.995457	0.337794	0.850284	-0.103095	0.999702	-0.293451	0.968596	0.0225412	0.999362	0.0657837	0.825765	-0.118316	0.999551	-0.34624	0.577381	0.331547	0.976288	0.950008	0.810369	-0.13355	0.997907	-0.408893	0.882814	0.0866949	0.99773	0.252324	0.888939	0.0789117	0.998	0.230221	0.927437	0.052521	0.999935	0.14956	0.82806	-0.121196	0.99959	-0.356669	0.817576	0.132188	0.999866	0.391648	0.88603	-0.0797993	0.999596	-0.239171	0.858627	0.101613	0.997882	0.299089	0.828675	-0.121732	0.997491	-0.348157	0.927614	-0.0497641	0.998921	-0.15164	0.82161	0.129757	0.991637	0.375824	0.923429	0.0529034	0.997583	0.157655	0.860033	0.10262	0.998439	0.298554	0.919528	-0.0539503	0.998028	-0.159621	0.985603	-0.00996842	0.999477	-0.0290853	0	0	0.995998	-0.00200599	0.850885	-0.0117573	0.998465	0.00480627	0.873819	0.0145067
Tctn2	0.666149	-0.282155	0.995615	-0.72417	0.753178	-0.222121	0.998933	-0.546909	0.934175	-0.0551484	0.999382	-0.139678	0.401489	-0.566441	0.916881	-1.42452	0.948858	0.0409608	0.999313	0.0997753	0.862735	-0.11225	0.999467	-0.287605	0.777068	-0.179011	0.994247	-0.463029	0.722388	-0.222394	0.988593	-0.574897	0.634834	-0.306102	0.988364	-0.794263	0.728752	-0.223839	0.997543	-0.569805	0.773297	-0.202593	0.99968	-0.490817	0.503832	-0.436659	0.961117	-1.13767	0.745562	-0.207097	0.998643	-0.527693	0.460347	-0.472212	0.937674	-1.24817	0.301071	-0.695922	0.839593	-1.61489	0.623515	-0.324394	0.988136	-0.839276	0.497374	-0.413706	0.944105	-1.05413	0.989292	-0.0086965	0.999272	-0.0212046	0.767527	0.20285	0.999828	0.449361	0.824661	0.144242	0.990961	0.3449	0.452644	-0.507659	0.936366	-1.25995	0.586941	-0.352682	0.96418	-0.894205	0.83757	-0.13644	0.998492	-0.340093	0.899462	0.0823013	0.996941	0.204077	0.580141	-0.393108	0.982205	-0.921025	0.993788	0.00505971	0.998926	0.0126668	0.738174	-0.221137	0.995972	-0.560471	0.736713	-0.211102	0.984623	-0.510261	0.760337	-0.190253	0.990511	-0.483916	0.751408	-0.204542	0.983922	-0.513439	0.699192	-0.25322	0.999151	-0.650361	0.710659	-0.234728	0.985885	-0.602118	0.770314	-0.17983	0.992158	-0.469923	0.753845	-0.195983	0.996297	-0.48247	0.48159	-0.425025	0.930002	-1.10803	0.961856	0.0319911	0.998821	0.0787846	0.679475	-0.281969	0.996236	-0.698571	0.991084	0.0077902	0.999237	0.0190983	0.883963	-0.102768	0.99948	-0.244986	0.814628	-0.15077	0.999472	-0.382963	0.674333	-0.266517	0.996627	-0.693783	0.737911	-0.222197	0.997802	-0.568728	0.809949	-0.157192	0.992613	-0.394355	0.775492	-0.182546	0.994728	-0.456657	0.944111	-0.0450489	0.99811	-0.108553	0.753834	-0.193759	0.990805	-0.490459	0.834444	-0.130371	0.996956	-0.326015	0.598225	0.367855	0.96948	0.769847	0.981259	0.0156138	0.999192	0.037335	0.458964	-0.496179	0.948539	-1.27296	0.818057	-0.151431	0.997858	-0.38931	0.854129	-0.113191	0.996113	-0.269617	0.501414	-0.420795	0.935941	-1.10445	0.292469	-0.68489	0.824535	-1.81456	0.501419	-0.43693	0.966776	-1.14396	0.6519	-0.288963	0.974238	-0.728668	0.895432	0.0861473	0.998056	0.208741	0.874431	-0.100703	0.999697	-0.246746	0.603765	-0.316652	0.961966	-0.820653	0.540126	-0.396761	0.972992	-1.03958	0.727235	-0.230598	0.994799	-0.584488	0.664025	-0.277249	0.979437	-0.706519	0.55992	-0.386103	0.967387	-0.993338	0.979517	0.0165591	0.998166	0.0401779	0.538005	-0.408078	0.962123	-1.04599	0.468922	-0.456985	0.919308	-1.18826	0.464089	-0.464876	0.92026	-1.21128	0.973351	0.0217186	0.999128	0.054978	0.402357	-0.595798	0.911355	-1.36392	0.637221	0.325391	0.971748	0.751897	0.942807	-0.0493034	0.999467	-0.117854	0.4605	-0.46883	0.936283	-1.24069	0.707205	-0.257219	0.992919	-0.65178	0.5678	-0.375149	0.976142	-0.967415	0.435903	-0.494636	0.901525	-1.30353	0.693676	-0.259079	0.998024	-0.661529	0.816052	-0.156092	0.998771	-0.391716	0.292953	-0.713364	0.826551	-1.71718	0.551304	-0.363912	0.973705	-0.936612	0.804899	-0.1607	0.998709	-0.409871	0.592427	-0.33493	0.96209	-0.877694	0.886499	0.0951856	0.999702	0.221904	0.800013	-0.168011	0.999045	-0.423302	0.860645	-0.113135	0.999551	-0.276116	0.452365	-0.48467	0.935598	-1.28122	0.433982	-0.512467	0.927134	-1.33326	0.654076	-0.300524	0.995243	-0.767067	0.758311	-0.199497	0.998	-0.507274	0.767422	-0.192814	0.999935	-0.485693	0.919611	-0.0661168	0.99959	-0.165736	0.535558	-0.401735	0.97346	-1.05193	0.77804	-0.188515	0.999596	-0.470356	0.409374	-0.52146	0.913782	-1.38527	0.857145	-0.117742	0.997491	-0.289609	0.665022	-0.282554	0.992276	-0.722736	0.642542	-0.303476	0.971737	-0.773646	0.84332	-0.125948	0.997583	-0.324199	0.356896	-0.616717	0.890713	-1.55988	0.732015	-0.209191	0.990528	-0.541053	0.364785	-0.585652	0.855284	-1.4608	0	0	0.974034	-0.239755	0.690993	-0.613458	0.992766	-0.222159	0.727994	-0.5646
Atp6v0a2	0.213978	0.409802	0.73295	2.08587	0.557587	0.1862	0.979431	1.01995	0.381961	0.281487	0.896775	1.47857	0.349167	0.292205	0.87728	1.58963	0.309463	0.303638	0.819806	1.581	0.447444	0.232762	0.93108	1.26372	0.274912	0.336484	0.782317	1.78548	0.467763	0.216812	0.928196	1.17502	0.394219	0.271947	0.912285	1.42484	0.228842	0.369125	0.747507	1.97723	0.45777	0.249938	0.936673	1.26514	0.180489	0.444808	0.678392	2.27925	0.554267	0.191941	0.969465	0.961693	0.384926	0.281063	0.894993	1.46893	0.400372	0.269093	0.918581	1.31322	0.481263	0.233526	0.947197	1.20413	0.295653	0.33351	0.8132	1.62446	0.658552	0.150143	0.989861	0.698228	0.168404	0.435892	0.691251	2.09372	0.239611	0.350773	0.73472	1.83065	0.218472	0.366189	0.748064	2.06454	0.275392	0.322159	0.786104	1.79529	0.29089	0.347512	0.84298	1.75216	0.619457	0.164308	0.967323	0.80218	0.115934	0.495913	0.563697	2.61745	0.372836	0.285222	0.865297	1.44979	0.47909	0.224308	0.951762	1.18671	0.359452	0.280133	0.864676	1.39083	0.275557	0.348808	0.780983	1.72975	0.144663	0.456674	0.577246	2.36415	0.274766	0.367218	0.815587	1.83818	0.360403	0.289385	0.863088	1.48447	0.553721	0.177385	0.95548	0.953148	0.288412	0.344486	0.822904	1.63341	0.384687	0.254394	0.879745	1.36867	0.274286	0.354668	0.801635	1.801	0.210057	0.371949	0.726479	2.11916	0.255796	0.363674	0.797935	1.94204	0.082604	0.524749	0.460243	2.91365	0.327735	0.339924	0.861697	1.59857	0.430973	0.262258	0.92651	1.30024	0.387029	0.271743	0.902884	1.4702	0.252702	0.371135	0.76104	1.8756	0.180858	0.393736	0.658954	2.14258	0.213694	0.391665	0.703339	1.92546	0.514748	0.198338	0.947916	1.0189	0.530447	0.190234	0.941367	0.978527	0.278169	0.340966	0.800812	1.5843	0.218694	0.369964	0.740051	1.9549	0.381243	0.269646	0.907253	1.50511	0.645424	0.143609	0.996368	0.778684	0.333028	0.304246	0.846502	1.4196	0.52767	0.202327	0.949149	1.03758	0.318229	0.319453	0.850606	1.72042	0.32208	0.310058	0.872284	1.68498	0.158952	0.437276	0.625697	2.27522	0.644829	0.144681	0.976218	0.732085	0.419133	0.260662	0.923132	1.26146	0.274454	0.315578	0.769528	1.72808	0.219639	0.381647	0.74698	2.08297	0.510791	0.222205	0.961363	1.10194	0.659397	0.148284	0.978321	0.716902	0.171854	0.441795	0.656328	2.32807	0.38085	0.280556	0.872883	1.37137	0.515543	0.202763	0.955831	1.10441	0.22992	0.349824	0.728273	1.96978	0.270684	0.333742	0.771494	1.82237	0.364728	0.282955	0.86232	1.49172	0.200847	0.427958	0.726899	2.08337	0.237286	0.375578	0.734449	1.88425	0.484998	0.235521	0.957429	1.14711	0.338637	0.311409	0.869787	1.60858	0.250462	0.354258	0.782408	1.99419	0.319735	0.316553	0.843927	1.68491	0.56361	0.183929	0.960885	0.966172	0.250025	0.398294	0.798896	1.93197	0.383971	0.266165	0.900608	1.46599	0.256761	0.342614	0.793466	1.85175	0.427292	0.244697	0.927182	1.24791	0.470912	0.22762	0.942995	1.19636	0.260387	0.359719	0.761546	1.84529	0.15607	0.43867	0.647432	2.20515	0.400424	0.256386	0.912755	1.40504	0.293818	0.33652	0.822323	1.65114	0.431178	0.254912	0.921814	1.34208	0.236646	0.372598	0.759582	2.01662	0.405018	0.293205	0.915859	1.4254	0.183208	0.470908	0.695043	2.19419	0.451005	0.258788	0.940852	1.23783	0.518718	0.213434	0.962798	1.05975	0.433792	0.241382	0.928257	1.32899	0.532317	0.194397	0.969175	1.04204	0.40273	0.261456	0.911238	1.40502	0.302767	0.326505	0.841777	1.65795	0.198755	0.415337	0.711249	2.14506	0.322871	0.309908	0.829518	1.64777	0.332533	0.295663	0.841078	1.58947	0.314207	0.308982	0.854426	1.70403	0.38575	0.255351	0.881607	1.37038	0.186969	0.377983	0.665122	2.12699	0	0	0.837607	0.305883	0.349003	1.58772	0.858062	0.306614	0.330134	1.58955
Ccdc92	0.00216158	-0.801743	0.0412812	-5.14809	0.00515185	-0.704562	0.0786841	-4.86534	0.00126965	-0.807719	0.0273297	-5.45021	0.00504696	-0.707224	0.0750241	-4.76109	0.000472139	-0.832355	0.0122511	-5.43838	0.000957894	-0.801083	0.0214293	-5.49384	0.0018114	-0.73606	0.0330346	-5.10144	0.00150878	-0.777586	0.0289604	-5.13454	0.00173309	-0.757271	0.0341118	-5.23873	0.00102291	-0.816876	0.0231108	-5.3962	0.00472432	-0.726998	0.0725983	-4.81379	0.00154867	-0.797377	0.030877	-5.38717	0.00177938	-0.777296	0.0356044	-5.08148	0.000514132	-0.845478	0.0132533	-5.87211	0.00197203	-0.772504	0.039931	-4.83218	0.00400428	-0.741976	0.065003	-4.92038	0.00107867	-0.835686	0.0234282	-5.07806	0.00177385	-0.777614	0.0362454	-4.93864	0.0103392	-0.691934	0.139246	-3.89797	0.00106677	-0.780107	0.0214775	-5.09407	0.00647795	-0.690213	0.0922529	-4.56755	0.00250215	-0.774099	0.0413442	-4.97586	0.00205129	-0.773037	0.0403809	-5.11411	0.000949294	-0.831412	0.0190387	-5.33872	0.0116429	-0.675628	0.139394	-4.20037	0.00123705	-0.776444	0.0238905	-5.25499	0.00102596	-0.832601	0.0227591	-5.50509	0.00113203	-0.835435	0.023587	-4.94081	0.00109032	-0.799135	0.0219042	-5.18141	0.00289797	-0.796442	0.0446511	-4.82728	0.00155419	-0.767085	0.0323643	-5.32588	0.000608511	-0.818817	0.0142681	-5.5636	0.000981947	-0.81534	0.0207375	-5.30441	0.00131101	-0.821251	0.0288227	-4.94443	0.000310262	-0.870539	0.00865802	-5.67843	0.00451868	-0.707329	0.0696781	-4.67772	0.00222446	-0.760885	0.0404534	-5.17107	0.00365225	-0.723652	0.0614522	-4.9675	0.00134363	-0.796058	0.0285744	-5.38239	0.00100702	-0.816918	0.0240044	-5.37149	0.00108978	-0.824386	0.0251534	-5.39273	0.000565601	-0.843453	0.0153002	-5.8596	0.000836517	-0.806662	0.0188887	-5.47758	0.00192353	-0.784066	0.0363503	-4.96656	0.00130896	-0.808663	0.0259129	-4.97675	0.00157078	-0.763001	0.0301308	-4.94432	0.00104435	-0.787209	0.0205062	-5.11364	0.00132826	-0.844874	0.0281625	-4.68931	0.00166615	-0.814732	0.0330297	-4.99701	0.0033865	-0.75279	0.0564346	-5.03696	0.000803729	-0.812667	0.019588	-5.67182	0.00112613	-0.800154	0.024695	-4.77627	0.00151962	-0.794932	0.0295454	-5.2094	0.00192861	-0.780015	0.0366956	-5.34518	0.000812359	-0.897678	0.0204043	-5.69813	0.000618189	-0.842673	0.0155349	-5.52974	0.00173728	-0.80706	0.0318631	-4.97389	0.0010498	-0.839637	0.0244993	-5.11631	0.000565132	-0.812105	0.0128195	-5.45183	0.00153663	-0.808322	0.0320889	-5.37534	0.00179337	-0.804496	0.0352632	-5.23229	0.0010565	-0.816345	0.0210245	-5.32705	0.0025582	-0.773238	0.0453742	-5.13977	0.000326056	-0.859293	0.00896348	-5.62371	0.000427435	-0.86987	0.0113488	-5.98302	0.00154261	-0.768406	0.028782	-5.19538	0.00162756	-0.759189	0.0296253	-5.21309	0.000523913	-0.838998	0.012645	-5.70793	0.00314979	-0.780357	0.0554085	-4.80917	0.000937787	-0.799099	0.0203569	-5.27514	0.000889735	-0.842768	0.0209357	-5.45928	0.000887693	-0.807275	0.0198512	-5.58778	0.000486231	-0.85312	0.0134093	-6.05293	0.00212676	-0.759088	0.038353	-5.20194	0.00296038	-0.722	0.0473565	-4.97203	0.00573331	-0.710435	0.0884944	-4.64003	0.00228495	-0.766751	0.0425709	-5.13661	0.00504714	-0.708551	0.0759335	-4.57844	0.00103824	-0.809531	0.0239608	-5.1561	0.00201299	-0.765928	0.0382543	-5.12448	0.00105897	-0.787879	0.0217316	-5.36854	0.00045362	-0.873226	0.0126558	-5.4518	0.0028736	-0.754467	0.0520205	-4.98102	0.00102284	-0.830166	0.0223723	-5.16548	0.00577858	-0.682416	0.0815303	-4.70575	0.000308672	-0.883384	0.00908249	-6.14815	0.00139052	-0.816993	0.0302556	-5.47194	0.00232645	-0.758087	0.0457545	-5.02006	0.00119558	-0.817859	0.0274798	-5.32076	0.000991156	-0.828846	0.0229184	-5.40779	0.00397016	-0.737135	0.0659091	-4.89088	0.00110461	-0.838352	0.0242364	-5.44394	0.000439708	-0.855636	0.0119677	-5.90218	0.00146735	-0.798436	0.0321013	-5.11786	0.00184085	-0.813098	0.035775	-5.1991	0.00211972	-0.785209	0.0364048	-5.12199	0.00273137	-0.719392	0.0447598	-4.91502	0.00488909	-0.702428	0.0746709	-4.76491	0.00351954	-0.732093	0.0562136	-4.61079	0.00304156	-0.704525	0.0470837	-4.77673	0	82	0.0362154	-0.789312	0.00204809	-5.1804	0.0295854	-0.797907	0.0015142	-5.16079
Zfp664	0.479461	0.205153	0.945912	1.18698	0.576713	0.147195	0.984615	0.970833	0.679094	0.109696	0.999382	0.699636	0.603571	0.158341	0.976647	0.881699	0.121519	0.434521	0.540302	2.40868	0.355263	0.25851	0.874973	1.53777	0.369745	0.250116	0.869498	1.4668	0.337345	0.26917	0.850665	1.55254	0.395712	0.22023	0.913733	1.42035	0.386902	0.255076	0.899314	1.42169	0.484029	0.200096	0.947379	1.19241	0.444503	0.200316	0.93325	1.30128	0.4296	0.207986	0.925108	1.28449	0.447456	0.221358	0.930515	1.28433	0.5791	0.165601	0.979856	0.86621	0.351103	0.281528	0.879148	1.59427	0.425317	0.212753	0.904249	1.23836	0.400535	0.228175	0.90997	1.32826	0.436099	0.239306	0.940761	1.18386	0.432795	0.225995	0.899432	1.22112	0.47487	0.212171	0.94612	1.19882	0.438897	0.215245	0.905233	1.27406	0.3273	0.290341	0.871678	1.62507	0.383164	0.237057	0.865722	1.40865	0.528054	0.202631	0.966217	1.05056	0.349011	0.26004	0.846773	1.52354	0.296076	0.308962	0.830768	1.75195	0.270154	0.328242	0.779028	1.67357	0.370391	0.246227	0.863397	1.42101	0.217509	0.329353	0.701728	1.99872	0.564488	0.164983	0.974929	0.969769	0.464846	0.204201	0.920643	1.1863	0.364304	0.266221	0.860016	1.46015	0.232755	0.340659	0.759098	1.83602	0.642481	0.135903	0.9835	0.730919	0.441003	0.206831	0.928941	1.26931	0.623117	0.151409	0.985445	0.830882	0.479698	0.223508	0.951335	1.20788	0.450569	0.208697	0.933069	1.26644	0.439246	0.212107	0.930317	1.26337	0.520565	0.173324	0.961342	1.06075	0.336012	0.257121	0.860706	1.63516	0.251199	0.325262	0.759663	1.88156	0.254383	0.308023	0.75991	1.82499	0.269705	0.319195	0.771529	1.7091	0.184948	0.376287	0.66395	2.07338	0.398285	0.239037	0.884433	1.31758	0.307448	0.284152	0.829889	1.49102	0.51391	0.182824	0.959048	1.03746	0.719446	0.0972784	0.997703	0.617439	0.397771	0.239183	0.912913	1.43104	0.420528	0.217398	0.903237	1.18126	0.489503	0.181838	0.933287	1.13539	0.391049	0.242823	0.908149	1.47843	0.413467	0.244471	0.93009	1.39164	0.265205	0.297448	0.778436	1.79964	0.35297	0.264488	0.861739	1.47517	0.148392	0.456995	0.626817	2.25653	0.4684	0.209626	0.913202	1.14653	0.26167	0.318966	0.79672	1.90473	0.43348	0.240689	0.928531	1.31248	0.376574	0.238074	0.876138	1.43825	0.278014	0.305057	0.808544	1.84844	0.369614	0.26179	0.862235	1.40402	0.543854	0.199686	0.964592	1.03098	0.36874	0.253254	0.860647	1.47473	0.413626	0.208688	0.889874	1.35257	0.598769	0.152041	0.967238	0.865962	0.768777	0.0879519	0.996837	0.478803	0.278409	0.288067	0.787264	1.72816	0.288774	0.285611	0.834868	1.74265	0.334419	0.273978	0.866181	1.62268	0.642687	0.117865	0.984658	0.805059	0.286615	0.301841	0.812689	1.80442	0.490877	0.196892	0.933685	1.15259	0.454513	0.216194	0.945313	1.25616	0.367321	0.265721	0.88955	1.51803	0.48442	0.186915	0.942572	1.14169	0.407281	0.246566	0.917876	1.3027	0.690622	0.101076	0.998709	0.660426	0.453593	0.217086	0.911401	1.22875	0.512927	0.21147	0.968255	1.01719	0.380159	0.257879	0.901553	1.46643	0.345819	0.266254	0.865225	1.48276	0.342076	0.275067	0.864668	1.6198	0.351135	0.266935	0.874819	1.58886	0.469557	0.219497	0.943686	1.23797	0.242949	0.348741	0.78152	1.92498	0.291901	0.285595	0.826726	1.73086	0.251783	0.333754	0.786877	1.882	0.513908	0.195574	0.963929	1.10834	0.485217	0.210597	0.952606	1.16463	0.407472	0.248211	0.912756	1.39091	0.24743	0.35213	0.78058	1.86082	0.313416	0.285235	0.851765	1.68266	0.456083	0.192118	0.912105	1.2423	0.354581	0.250462	0.857558	1.51847	0.452672	0.208762	0.940483	1.27149	0.437266	0.216443	0.909465	1.22734	0.598782	0.141203	0.964756	0.848078	0	0	0.887602	0.238826	0.412448	1.37273	0.906691	0.238555	0.407377	1.34042
Ncor2	0.943631	-0.0180173	0.99994	-0.118682	0.979066	0.00691206	0.998933	0.0456379	0.90227	-0.0319554	0.999382	-0.207667	0.675364	-0.108675	0.991887	-0.711097	0.992312	-0.00235764	0.999484	-0.0149883	0.90981	-0.0288343	0.999467	-0.188437	0.966516	0.0106777	0.999015	0.0686478	0.880402	0.0383951	0.995171	0.243475	0.896991	-0.0321596	0.998034	-0.21651	0.758666	0.0799089	0.998027	0.504815	0.926635	0.0242484	0.999891	0.156888	0.841006	-0.051471	0.996354	-0.341409	0.995524	-0.0014309	0.999512	-0.00912186	0.902188	-0.03079	0.998877	-0.207779	0.919038	0.0261329	0.998247	0.158727	0.941389	0.0189164	0.999962	0.125709	0.926829	0.0228659	0.99913	0.14265	0.647795	0.117581	0.989856	0.721793	0.758858	0.0804508	0.999828	0.466645	0.79529	-0.0619207	0.98899	-0.403889	0.934887	0.020817	0.999142	0.137062	0.948937	0.0159418	0.996298	0.105409	0.933125	-0.0212041	0.998492	-0.13921	0.882324	0.0361978	0.996941	0.2391	0.814929	0.062313	0.998845	0.389723	0.691059	-0.100513	0.984187	-0.646534	0.864186	0.0439707	0.995972	0.286794	0.603816	0.135024	0.967914	0.787562	0.95074	0.0150618	0.996926	0.0980047	0.807716	0.0621818	0.989785	0.394457	0.868978	-0.0411737	0.999151	-0.277635	0.834258	-0.0519686	0.99757	-0.33962	0.869676	0.0404222	0.994979	0.264075	0.927155	0.0234624	0.999918	0.140669	0.922218	-0.0236368	0.99978	-0.153732	0.671358	0.109282	0.997541	0.698961	0.900759	-0.0315448	0.999176	-0.210838	0.939832	0.0192517	0.999104	0.128995	0.980896	-0.00620135	0.999994	-0.0401958	0.860731	-0.0452509	0.999472	-0.286568	0.862651	0.0452356	0.999484	0.285631	0.881583	-0.0383571	0.997802	-0.25318	0.62519	-0.120225	0.971843	-0.801049	0.830558	0.0541911	0.994926	0.342633	0.934973	-0.0200726	0.997431	-0.126339	0.830005	0.0533768	0.995817	0.335788	0.708947	0.0905939	0.983777	0.582245	0.652715	0.114352	0.980368	0.657411	0.701498	0.0979084	0.991454	0.609195	0.784863	0.0699419	0.999832	0.469247	0.92405	-0.0242976	0.997858	-0.161335	0.9216	0.0241428	0.996113	0.144329	0.932057	0.021229	0.998055	0.140067	0.92855	0.0232777	0.999749	0.154561	0.887251	0.0372527	0.999249	0.241269	0.614791	0.130281	0.966935	0.812858	0.878252	0.0381339	0.998056	0.243286	0.837556	-0.0506035	0.999697	-0.320111	0.736439	0.087405	0.98752	0.532201	0.941771	0.0186589	0.999238	0.123952	0.976217	0.00761464	0.998728	0.0499558	0.904116	0.0300736	0.995528	0.195942	0.812783	-0.0590077	0.998605	-0.403561	0.99224	0.0024286	0.998707	0.0152191	0.869662	-0.0410169	0.996696	-0.278702	0.854185	0.0462068	0.994399	0.301531	0.795844	0.0663006	0.993419	0.428058	0.997729	-0.000711017	0.999739	-0.00468425	0.992967	-0.0022871	0.999753	-0.0143572	0.583539	0.137642	0.959446	0.874083	0.996575	0.00111028	0.999683	0.00705092	0.965442	-0.010934	0.999065	-0.0728353	0.776178	-0.0747332	0.99821	-0.493335	0.972811	-0.0087165	0.999489	-0.0577153	0.820911	-0.0569153	0.99699	-0.378735	0.916327	0.0278558	0.999234	0.176457	0.798957	-0.064744	0.998771	-0.42888	0.46711	0.190543	0.937095	1.18737	0.563927	0.14858	0.979582	0.907076	0.831612	0.0534982	0.998709	0.352827	0.848764	0.0481173	0.995457	0.312658	0.88297	0.0364049	0.999702	0.228855	0.955314	-0.0143256	0.999214	-0.0936326	0.883306	0.0376804	0.999551	0.230861	0.830682	0.0546699	0.99849	0.364558	0.814098	0.0605061	0.997907	0.400701	0.827841	-0.0571597	0.99773	-0.372268	0.926698	0.0235664	0.998	0.151671	0.877514	-0.0399984	0.999935	-0.253106	0.968534	-0.0101433	0.99959	-0.0647802	0.824852	0.057545	0.999866	0.375763	0.866961	-0.0427216	0.999596	-0.279537	0.774621	-0.072467	0.997882	-0.480794	0.775487	0.0741838	0.997491	0.458854	0.901668	0.030896	0.998921	0.206235	0.873267	0.0403875	0.995068	0.265873	0.812701	-0.0582186	0.997563	-0.388653	0.860499	-0.0451599	0.998439	-0.29755	0.586164	-0.13337	0.968771	-0.860137	0.886534	0.0365188	0.997827	0.229998	0	0	0.994952	0.0139304	0.850501	0.0830288	0.998229	0.019084	0.875391	0.127352
Scarb1	0.672983	0.288923	0.996257	0.708422	0.61121	0.327529	0.990079	0.884142	0.688024	0.255128	0.999382	0.679068	0.452972	0.462184	0.931913	1.27426	0.80189	0.155712	0.99711	0.390294	0.818979	0.144276	0.999467	0.380702	0.723101	0.20969	0.989937	0.579425	0.941536	0.0481381	0.996876	0.118679	0.609304	0.342948	0.984599	0.854692	0.744933	0.200325	0.998027	0.534547	0.602327	0.323666	0.983053	0.887802	0.365375	0.633397	0.883728	1.5405	0.650336	0.2957	0.98474	0.737143	0.915945	0.0722208	0.998877	0.178436	0.470172	0.461456	0.943904	1.12777	0.8369	0.130215	0.999962	0.351972	0.614213	0.315945	0.981801	0.782982	0.988908	-0.00857511	0.999272	-0.0219657	0.941785	-0.048497	0.999828	-0.111009	0.743022	0.205768	0.981326	0.510378	0.210571	0.835437	0.735851	2.10044	0.62795	0.297025	0.97271	0.797654	0.809402	0.156999	0.998492	0.40014	0.864919	0.100182	0.995742	0.274785	0.444737	0.47583	0.936789	1.2724	0.531787	0.399536	0.942528	1.01723	0.596747	0.331103	0.983349	0.887111	0.928764	-0.0533033	0.999138	-0.135681	0.768957	0.174176	0.991467	0.465992	0.495375	0.444763	0.927682	1.10503	0.373798	0.573658	0.897175	1.4969	0.880165	0.089578	0.997998	0.244696	0.578008	0.367756	0.961906	0.895371	0.723356	0.241752	0.99232	0.544635	0.881382	0.0850368	0.99978	0.234937	0.70867	0.231458	0.998821	0.615533	0.376961	0.587262	0.891511	1.49377	0.343256	0.639506	0.877766	1.61967	0.421788	0.516028	0.923478	1.34845	0.416308	0.523248	0.9201	1.32769	0.789711	0.166469	0.999484	0.440309	0.854649	0.112479	0.997802	0.311353	0.836296	0.126358	0.992727	0.338835	0.465298	0.451	0.924841	1.16911	0.948867	0.0362554	0.99811	0.0993012	0.558879	0.35914	0.959706	0.914185	0.787912	0.165812	0.994885	0.419635	0.903564	-0.0745554	0.996912	-0.177007	0.980845	0.0148527	0.999192	0.0381586	0.697492	0.261668	0.995669	0.668162	0.754585	0.210974	0.997858	0.529017	0.955039	-0.0319037	0.996299	-0.0826806	0.963583	0.0273641	0.998055	0.0750097	0.906472	0.0773805	0.999749	0.202517	0.514353	0.443635	0.971111	1.10962	0.55846	0.389379	0.954144	0.94512	0.970047	-0.02459	0.998563	-0.0596345	0.706656	0.239052	0.994275	0.587619	0.521434	0.394906	0.934167	1.01379	0.700499	0.234642	0.999238	0.652721	0.274364	0.684021	0.809174	1.83164	0.584942	0.353852	0.961243	0.888396	0.727065	0.241094	0.998605	0.594735	0.535517	0.382869	0.947222	0.969617	0.702336	0.256835	0.990487	0.649112	0.668516	0.2739	0.97944	0.702527	0.575437	0.360207	0.960296	0.926603	0.71598	0.251583	0.990227	0.598796	0.623741	0.324224	0.987216	0.798978	0.786425	0.167697	0.992901	0.432009	0.858842	0.121378	0.999467	0.292162	0.625802	0.318706	0.987783	0.819776	0.660863	0.265899	0.987402	0.76129	0.626314	0.379506	0.987053	0.82454	0.403298	0.545506	0.879889	1.39825	0.576483	0.341539	0.982322	0.938079	0.531769	0.44831	0.959793	1.05295	0.329563	0.620053	0.85854	1.59199	0.920692	0.0614348	0.999046	0.156511	0.7173	0.228442	0.998709	0.600788	0.594115	0.347292	0.96209	0.873694	0.664955	0.270308	0.991684	0.673295	0.611907	0.370548	0.986047	0.847762	0.790702	0.175879	0.999551	0.41743	0.604863	0.348883	0.982379	0.882162	0.559685	0.380289	0.970757	0.994002	0.449171	0.503956	0.93614	1.29548	0.666484	0.284503	0.995149	0.710512	0.561498	0.385427	0.977067	0.953518	0.876634	0.0972981	0.99959	0.25493	0.77296	0.193152	0.999866	0.489857	0.621119	0.312834	0.988063	0.824769	0.771461	0.186831	0.997882	0.487727	0.52263	0.439502	0.964478	1.02853	0.858919	0.105397	0.99843	0.296696	0.537092	0.392604	0.947384	1.02878	0.931328	0.0538869	0.997583	0.141349	0.563143	0.385585	0.978311	0.978935	0.744062	0.202845	0.990753	0.515825	0.179534	0.831187	0.652883	2.16341	0	0	0.968604	0.283088	0.66879	0.722775	0.990008	0.272104	0.6675	0.705475
Ubc	0.635888	-0.0435312	0.990819	-0.794695	0.751107	-0.0300697	0.998933	-0.551654	0.824513	-0.0214131	0.999382	-0.375006	0.782354	-0.0260912	0.997411	-0.469064	0.729018	-0.0297399	0.992123	-0.538898	0.938426	-0.00804442	0.999467	-0.128502	0.579188	-0.0526934	0.961786	-0.906904	0.574057	-0.047163	0.962123	-0.90957	0.67407	-0.0370858	0.993576	-0.703345	0.75501	-0.0293034	0.998027	-0.512715	0.82535	-0.02015	0.999862	-0.375986	0.805919	-0.023165	0.996354	-0.418143	0.767944	-0.0253338	0.999156	-0.479831	0.736097	-0.0316812	0.997452	-0.569795	0.61164	-0.05155	0.988616	-0.792869	0.742969	-0.0340911	0.999962	-0.56067	0.881473	-0.0143643	0.99913	-0.231603	0.635995	-0.0471111	0.988232	-0.747828	0.807668	-0.0222963	0.999828	-0.370048	0.721785	-0.0324035	0.977279	-0.554309	0.715507	-0.0332389	0.999142	-0.61146	0.586343	-0.0491682	0.96418	-0.895635	0.979629	-0.00251493	0.998492	-0.0423606	0.757633	-0.0293349	0.986895	-0.498459	0.838372	-0.0186884	0.998845	-0.339614	0.874551	-0.0140329	0.995233	-0.256846	0.610968	-0.0509467	0.984601	-0.852919	0.738441	-0.0312843	0.984623	-0.506786	0.833155	-0.0188845	0.995099	-0.334189	0.694477	-0.0351709	0.978413	-0.636623	0.774201	-0.0270575	0.999151	-0.482849	0.684357	-0.0365617	0.981752	-0.659825	0.958526	-0.00500667	0.998974	-0.0837006	0.898576	-0.0114877	0.999918	-0.196112	0.858913	0.0157187	0.99978	0.279873	0.727619	-0.0340172	0.998821	-0.573776	0.697283	-0.0379843	0.998011	-0.657673	0.78761	-0.0260398	0.999104	-0.460421	0.923892	-0.00923117	0.99948	-0.16036	0.942605	-0.00674625	0.999472	-0.117599	0.686701	-0.0387536	0.998679	-0.665924	0.588707	-0.0515658	0.984113	-0.919003	0.685929	-0.03507	0.984194	-0.663107	0.898455	0.0118114	0.994926	0.204334	0.700307	-0.0370656	0.983863	-0.596009	0.690117	-0.0332398	0.981338	-0.62357	0.66502	-0.038971	0.976533	-0.675402	0.703018	-0.0335621	0.98826	-0.556981	0.807302	-0.0225192	0.998241	-0.387653	0.617144	-0.0481294	0.986211	-0.859297	0.708377	-0.0376817	0.997858	-0.63299	0.793401	-0.0247963	0.992962	-0.384067	0.545545	-0.0579673	0.954057	-0.993034	0.642355	-0.042287	0.997613	-0.800496	0.810414	-0.0249012	0.999249	-0.408217	0.668431	-0.0372635	0.977658	-0.691807	0.806936	-0.0218313	0.998056	-0.388122	0.787465	-0.0251863	0.999624	-0.420948	0.665599	-0.0398124	0.972287	-0.683406	0.860639	-0.0163057	0.999238	-0.297915	0.789855	-0.0229133	0.995048	-0.446569	0.688447	-0.0368468	0.984974	-0.652193	0.943972	-0.00638256	0.998605	-0.119752	0.470594	-0.0672828	0.922885	-1.12909	0.882524	-0.0128518	0.996696	-0.250989	0.791046	-0.0237174	0.992185	-0.434709	0.782315	-0.0250826	0.993419	-0.457133	0.960954	-0.00465357	0.99867	-0.0805716	0.71372	-0.0340208	0.996837	-0.59752	0.962201	0.00448939	0.997794	0.0755604	0.742852	-0.0303012	0.999467	-0.538951	0.870602	-0.0153967	0.998593	-0.273839	0.615731	-0.046413	0.981359	-0.870935	0.622103	-0.0479078	0.986879	-0.834616	0.700704	-0.0341114	0.982889	-0.643075	0.57814	-0.054206	0.982835	-0.934005	0.620075	-0.0456936	0.980782	-0.834775	0.901165	-0.0132179	0.997141	-0.202779	0.763928	-0.0281521	0.999046	-0.472114	0.668925	-0.0390967	0.996246	-0.709563	0.926021	-0.00787273	0.997958	-0.152237	0.697755	-0.0363032	0.993026	-0.603757	0.803628	-0.0235323	0.999045	-0.41549	0.65475	-0.0422327	0.985157	-0.703332	0.614956	-0.0454559	0.982575	-0.857597	0.721475	-0.034569	0.992732	-0.607483	0.583003	-0.0538448	0.984873	-0.939781	0.943264	-0.00651837	0.998143	-0.117328	0.806419	-0.0239884	0.999935	-0.402429	0.816157	-0.022096	0.99959	-0.381796	0.906816	-0.0103796	0.999866	-0.19875	0.789179	-0.0262831	0.999596	-0.446165	0.740492	-0.03014	0.997447	-0.55613	0.842833	-0.0179931	0.997491	-0.318989	0.549287	-0.0560099	0.971561	-0.999549	0.503243	-0.0590775	0.932619	-1.11576	0.735077	-0.0292353	0.993566	-0.555036	0.766509	-0.0279865	0.998439	-0.502766	0.582846	-0.051136	0.96822	-0.867767	0.972327	0.00296783	0.99926	0.0559153	0	0	0.990379	-0.029295	0.750209	-0.516162	0.996766	-0.0299048	0.742911	-0.538925
Gm57271	0.816859	0.276862	0.997855	0.388717	0.642516	0.709331	0.997367	0.807329	0.628674	0.75145	0.996388	0.817837	0.774532	0.370386	0.997411	0.486383	0.857789	0.205374	0.99856	0.278741	0.644432	0.58642	0.987351	0.767715	0.977397	-0.0319532	0.999015	-0.0463325	0.970151	0.0435886	0.998044	0.0605507	0.592006	0.72249	0.981838	0.896272	0.687569	0.502445	0.996934	0.660786	0.700921	0.52606	0.990777	0.654409	0.99722	-0.00454101	0.999485	-0.00593057	0.640131	0.627859	0.984469	0.760269	0.945538	0.087476	0.998877	0.115491	0.949482	0.0735768	0.998247	0.0989376	0.667594	0.533841	0.994746	0.734261	0.712759	0.439717	0.99639	0.57186	0.393274	1.35839	0.9061	1.34885	0.829264	0.273594	0.999828	0.327804	0.570915	0.756809	0.950248	0.882203	0.836807	0.238125	0.999142	0.345566	0.871268	0.196065	0.994429	0.266725	0.86304	0.225681	0.998492	0.286182	0.655973	0.640314	0.972238	0.719575	0.634098	0.61494	0.990421	0.792472	0.932654	-0.0984394	0.995398	-0.137477	0.558833	0.779645	0.973981	0.980154	0.65978	0.63613	0.980557	0.668113	0.954978	0.0689636	0.996926	0.0895643	0.822778	0.267823	0.991166	0.363014	0.79814	0.330892	0.999151	0.430455	0.625577	0.680069	0.970016	0.792004	0.883247	0.167612	0.994979	0.236364	0.942748	-0.0822216	0.999918	-0.110498	0.645448	0.565325	0.983901	0.724404	0.689556	0.475084	0.998821	0.658061	0.769614	0.413321	0.999176	0.495178	0.60297	0.788226	0.991417	0.888889	0.868856	0.202403	0.99948	0.277154	0.895837	0.156214	0.999472	0.213847	0.711957	0.483492	0.999484	0.609611	0.671409	0.544673	0.991249	0.721005	0.549892	0.764621	0.950967	0.980464	0.903704	0.151324	0.99546	0.193718	0.835338	0.257886	0.992909	0.321862	0.821857	0.282707	0.995817	0.352151	0.941039	0.0902974	0.997923	0.115373	0.565354	0.75448	0.960085	0.839902	0.620049	0.807646	0.980709	0.787965	0.856523	0.228003	0.999832	0.310785	0.892561	0.179244	0.997858	0.228572	0.792262	0.372399	0.992962	0.386234	0.929547	-0.100633	0.998055	-0.145254	0.673156	0.538084	0.999749	0.727088	0.724615	0.469533	0.999249	0.599494	0.499954	0.931547	0.936642	1.08957	0.826085	0.277032	0.998056	0.348964	0.587758	0.716953	0.98276	0.846393	0.719244	0.426336	0.984691	0.568407	0.538949	0.820261	0.972992	1.0426	0.68129	0.503701	0.993872	0.688209	0.96498	-0.0493658	0.998716	-0.0714139	0.769565	0.388544	0.998605	0.499163	0.653859	0.681503	0.979164	0.70171	0.416069	1.09015	0.91341	1.38132	0.902212	0.144804	0.996104	0.20159	0.95079	0.0735176	0.99733	0.102106	0.723385	0.447716	0.990621	0.582506	0.684171	0.506816	0.995742	0.662528	0.580429	0.74588	0.957581	0.881313	0.386212	1.21344	0.911487	1.42346	0.730787	0.439974	0.996405	0.578429	0.974722	0.0376626	0.99821	0.054983	0.662651	0.578378	0.991852	0.738745	0.762136	0.375192	0.991533	0.506396	0.925788	0.117288	0.999234	0.156443	0.489931	0.881052	0.948842	1.16259	0.839534	0.249176	0.997141	0.330629	0.786469	0.332594	0.999046	0.425853	0.733213	0.430106	0.998709	0.565586	0.893215	0.155842	0.997033	0.220091	0.66381	0.534987	0.991684	0.675746	0.880691	0.186008	0.999045	0.250799	0.605638	0.669506	0.975522	0.812073	0.725343	0.447858	0.995069	0.598987	0.424732	1.26335	0.924409	1.36026	0.792063	0.332716	0.99773	0.451286	0.892089	0.192408	0.998	0.223651	0.872758	0.203429	0.999935	0.263017	0.387012	1.1828	0.899039	1.42058	0.811352	0.288773	0.999866	0.405263	0.534589	0.878942	0.969218	1.03627	0.47566	0.967405	0.946645	1.19772	0.868194	0.205685	0.997491	0.266993	0.99129	-0.0131234	0.999522	-0.0182211	0.516063	0.813086	0.939718	1.08247	0.732429	0.419651	0.993566	0.560805	0.873328	0.212195	0.998439	0.269942	0.577612	0.720983	0.965842	0.879844	0.705488	0.461442	0.984175	0.609155	0	0	0.98552	0.443833	0.74014	0.546497	0.99578	0.428221	0.731608	0.566996
Dhx37	0.671505	0.400611	0.996257	0.711823	0.835016	0.192045	0.998933	0.362238	0.790886	0.237432	0.999382	0.44843	0.828991	0.200579	0.997411	0.36675	0.898306	0.11132	0.999313	0.198804	0.563444	0.544661	0.973594	0.96105	0.87975	0.1352	0.995689	0.247403	0.7793	-0.236007	0.992029	-0.45347	0.785156	0.25974	0.997088	0.455897	0.808346	0.210528	0.998027	0.398552	0.544943	0.584261	0.967094	1.03143	0.954603	0.050525	0.998856	0.0968839	0.992265	0.00858223	0.999512	0.0157642	0.677423	-0.358438	0.988383	-0.703281	0.924326	-0.0844119	0.998247	-0.148327	0.542877	0.579409	0.973015	1.04033	0.759179	-0.263654	0.99639	-0.476184	0.916158	0.0921523	0.99905	0.166336	0.630405	0.448422	0.998278	0.731411	0.766984	-0.249176	0.987441	-0.461293	0.861439	0.154822	0.999142	0.292825	0.77829	-0.234571	0.993415	-0.463416	0.936692	-0.0716927	0.998492	-0.131769	0.878539	0.128446	0.996941	0.24685	0.907163	-0.105615	0.998845	-0.194165	0.727797	-0.292211	0.98807	-0.566231	0.878246	0.140014	0.995972	0.256858	0.980994	-0.0200085	0.999295	-0.0361551	0.923346	-0.0813947	0.996903	-0.152645	0.819303	0.202159	0.990916	0.370255	0.937924	0.0678473	0.999151	0.131077	0.888594	0.120845	0.997998	0.227368	0.921942	-0.0838063	0.998438	-0.157712	0.956328	0.0489125	0.999918	0.0842577	0.828646	0.191184	0.99978	0.340775	0.464324	0.708558	0.94135	1.20547	0.921077	-0.0863715	0.999176	-0.167512	0.966995	-0.0367376	0.999104	-0.0707117	0.936247	0.0728238	0.99948	0.134267	0.631762	0.447862	0.989086	0.782798	0.860806	0.157721	0.999484	0.289507	0.876456	-0.137962	0.997802	-0.264228	0.714856	0.330573	0.985019	0.599083	0.937934	-0.0660708	0.995896	-0.12468	0.49617	0.632377	0.939835	1.05377	0.920805	-0.0841119	0.995817	-0.155495	0.988842	0.011763	0.999897	0.0218145	0.990425	-0.0100357	0.99906	-0.0175328	0.748328	0.295595	0.997262	0.509933	0.995952	-0.00449755	0.999884	-0.00872148	0.88631	0.129832	0.997858	0.241958	0.927553	0.0762564	0.996113	0.133338	0.8331	-0.179352	0.996945	-0.346198	0.762043	-0.266819	0.999749	-0.521931	0.681037	0.40512	0.999249	0.699469	0.783212	0.255948	0.990414	0.444406	0.590328	0.50073	0.967112	0.855015	0.969314	0.0347159	0.999697	0.0600628	0.639125	0.427512	0.969783	0.741479	0.767911	-0.258121	0.999238	-0.50078	0.880676	-0.129507	0.995048	-0.251541	0.794423	0.228865	0.992046	0.423837	0.926263	-0.0793859	0.998605	-0.157696	0.9083	-0.0969908	0.995885	-0.180249	0.708039	-0.317248	0.990514	-0.636071	0.848382	0.165903	0.994338	0.313676	0.820695	0.20636	0.993419	0.374986	0.993489	-0.00724538	0.999739	-0.0134299	0.875792	0.143148	0.997005	0.254579	0.709735	0.34	0.98335	0.593453	0.785555	0.244984	0.999467	0.446971	0.990111	-0.010728	0.999791	-0.0208361	0.937349	-0.0719532	0.99821	-0.136394	0.799537	-0.217266	0.999489	-0.430026	0.801059	-0.216603	0.995879	-0.421571	0.837405	0.189668	0.999234	0.344668	0.893533	0.122995	0.998771	0.225363	0.953885	0.0522605	0.997953	0.0944237	0.916275	-0.0948766	0.999046	-0.165261	0.809163	-0.208254	0.998709	-0.400734	0.714466	0.32611	0.987023	0.599859	0.681708	0.368764	0.993026	0.637617	0.426915	0.800705	0.92533	1.32754	0.981339	-0.0206025	0.999551	-0.0367884	0.893063	0.122176	0.99849	0.229191	0.728541	-0.304262	0.994499	-0.591428	0.596165	-0.449325	0.988796	-0.90712	0.916261	-0.0917271	0.998	-0.173342	0.667309	0.410305	0.998501	0.70591	0.919207	-0.0919805	0.99959	-0.166573	0.541786	0.587186	0.974268	1.03592	0.584437	0.50585	0.978622	0.912624	0.590295	0.50989	0.982368	0.904058	0.981798	0.0206037	0.998217	0.036705	0.605055	0.494778	0.986282	0.863205	0.710877	0.340318	0.983565	0.61785	0.952364	-0.0504692	0.997583	-0.0979879	0.877506	-0.132766	0.998439	-0.260966	0.88896	0.124587	0.998028	0.220595	0.781533	-0.232603	0.994051	-0.447002	0	0	0.992623	0.0986768	0.812953	0.165013	0.997693	0.0745401	0.83621	0.133803
Bri3bp	0.12534	-0.364933	0.579371	-2.5727	0.144385	-0.350278	0.626338	-2.5387	0.132769	-0.356597	0.589568	-2.54229	0.226332	-0.300362	0.754167	-2.05429	0.054964	-0.429107	0.35383	-2.98538	0.110669	-0.349449	0.533574	-2.65358	0.112258	-0.370882	0.516594	-2.5971	0.15936	-0.335176	0.625649	-2.27718	0.076853	-0.434669	0.446551	-2.95882	0.146183	-0.341175	0.610685	-2.38768	0.272183	-0.278696	0.816136	-1.87091	0.168291	-0.336152	0.653344	-2.34472	0.152725	-0.330639	0.637522	-2.3254	0.180446	-0.339016	0.67557	-2.26443	0.169622	-0.340956	0.679827	-2.1447	0.195692	-0.305766	0.700385	-2.21229	0.118161	-0.359156	0.545308	-2.42713	0.109271	-0.39548	0.542141	-2.53035	0.1117	-0.388716	0.584267	-2.41788	0.17768	-0.301238	0.644755	-2.09836	0.204816	-0.30772	0.726573	-2.1272	0.120977	-0.362325	0.529064	-2.55236	0.161194	-0.350913	0.664383	-2.32433	0.143713	-0.353761	0.571951	-2.3617	0.227756	-0.294327	0.770088	-2.00822	0.112903	-0.379637	0.511508	-2.57898	0.103988	-0.36695	0.517917	-2.726	0.22476	-0.287946	0.726726	-1.84243	0.15748	-0.316436	0.613731	-2.24255	0.231488	-0.270212	0.721575	-1.93932	0.262934	-0.283496	0.804534	-1.88418	0.177172	-0.312831	0.644467	-2.19038	0.199764	-0.298844	0.690032	-2.06376	0.0684518	-0.410852	0.424386	-2.80339	0.0947816	-0.367832	0.472122	-2.63045	0.101704	-0.397358	0.510803	-2.69619	0.236436	-0.293522	0.759711	-2.00171	0.184941	-0.309774	0.699957	-2.26556	0.108798	-0.372432	0.535786	-2.69182	0.118894	-0.365539	0.563726	-2.54716	0.0734697	-0.391656	0.439718	-2.9552	0.140515	-0.389146	0.609695	-2.50503	0.18356	-0.321829	0.656277	-2.18071	0.0830824	-0.379774	0.446307	-2.77499	0.211717	-0.272315	0.699167	-1.9338	0.156916	-0.323585	0.617739	-2.21391	0.0783207	-0.386735	0.418135	-2.74613	0.229791	-0.273754	0.739913	-1.75443	0.187228	-0.294733	0.691299	-2.09607	0.169189	-0.31961	0.673162	-2.36321	0.292226	-0.25928	0.826647	-1.78244	0.0538233	-0.440949	0.360047	-2.82775	0.151573	-0.354841	0.608311	-2.35588	0.118723	-0.358114	0.563247	-2.68923	0.149361	-0.361655	0.638251	-2.45346	0.0611502	-0.433562	0.380117	-3.02437	0.113907	-0.349214	0.522938	-2.51071	0.13104	-0.352541	0.589403	-2.35767	0.14427	-0.33856	0.574207	-2.30872	0.131794	-0.350954	0.591483	-2.55739	0.135539	-0.37058	0.592599	-2.50114	0.0975295	-0.375253	0.475585	-2.69514	0.185597	-0.303592	0.678433	-2.25556	0.123904	-0.352859	0.537255	-2.40773	0.105973	-0.399978	0.515515	-2.74573	0.168579	-0.316739	0.634921	-2.2589	0.121949	-0.360899	0.532254	-2.55887	0.167728	-0.332943	0.6279	-2.27042	0.204845	-0.303896	0.733781	-2.065	0.0575525	-0.442112	0.361965	-3.0279	0.138343	-0.361344	0.616476	-2.43454	0.134181	-0.350272	0.593556	-2.51797	0.210983	-0.332626	0.734224	-2.17056	0.309542	-0.253551	0.834572	-1.72078	0.103393	-0.385851	0.493405	-2.72478	0.0852024	-0.41783	0.486301	-2.89096	0.301949	-0.264999	0.833569	-1.73821	0.148633	-0.340094	0.629279	-2.35841	0.124472	-0.37085	0.586099	-2.41503	0.197188	-0.324276	0.709992	-2.13986	0.118824	-0.37191	0.52481	-2.55728	0.240415	-0.267294	0.773402	-1.82509	0.262292	-0.273495	0.807804	-1.87312	0.114236	-0.367233	0.544252	-2.48421	0.360032	-0.234022	0.877129	-1.56052	0.227714	-0.281357	0.745923	-2.05557	0.195274	-0.310003	0.708912	-2.217	0.0988235	-0.373093	0.518673	-2.72115	0.225767	-0.281624	0.756625	-1.98931	0.115469	-0.40271	0.563486	-2.58495	0.192961	-0.328102	0.71293	-2.21046	0.167953	-0.322411	0.660437	-2.30079	0.110944	-0.374958	0.534503	-2.67647	0.0699293	-0.456592	0.430905	-2.91583	0.144544	-0.332934	0.607802	-2.43545	0.158402	-0.325857	0.614878	-2.35098	0.173802	-0.314377	0.642189	-2.23092	0.284201	-0.257375	0.824729	-1.81323	0.0911865	-0.381363	0.47347	-2.66883	0.090639	-0.374987	0.450355	-2.72731	0	0	0.612016	-0.342562	0.15616	-2.37169	0.612208	-0.349332	0.145363	-2.36246
Aacs	0.722978	0.153906	0.997855	0.594995	0.839768	0.0866354	0.998933	0.351659	0.490313	0.300316	0.949585	1.16658	0.722468	0.152698	0.997411	0.603048	0.982212	-0.009244	0.999484	-0.0346817	0.722677	0.148553	0.99927	0.590342	0.815721	0.0954746	0.995416	0.381115	0.674915	0.174882	0.98411	0.678694	0.942597	0.0299089	0.998473	0.120421	0.941964	-0.0302068	0.998027	-0.119621	0.619034	0.224104	0.984112	0.847185	0.875223	0.065866	0.996354	0.267243	0.952704	0.0252316	0.999156	0.0964522	0.989027	-0.00574524	0.998877	-0.0232524	0.515545	0.294546	0.961418	1.01538	0.98879	0.00597281	0.999962	0.0240226	0.86063	0.073592	0.996714	0.272721	0.973453	0.0138117	0.999272	0.0525795	0.919405	0.0447813	0.999828	0.153809	0.621638	0.202644	0.962167	0.768291	0.889743	0.0581807	0.999142	0.232575	0.728994	0.141569	0.989083	0.570264	0.690511	0.176606	0.99804	0.660539	0.810549	0.0969545	0.992721	0.387212	0.911244	0.0486793	0.998845	0.185594	0.624214	0.201141	0.970187	0.796964	0.932169	0.0363448	0.995972	0.142713	0.999078	-0.000478099	0.999672	-0.00175392	0.917666	0.0415062	0.996903	0.163993	0.997059	0.00148991	0.999224	0.005975	0.696257	0.161579	0.998275	0.657036	0.765989	0.122204	0.991323	0.483073	0.890523	-0.0557445	0.994979	-0.221539	0.799892	0.113595	0.998945	0.390019	0.711259	0.15693	0.995089	0.582813	0.61278	0.215066	0.985383	0.833758	0.740233	0.138908	0.999176	0.560548	0.806456	0.104817	0.999104	0.418698	0.864868	-0.0711777	0.99948	-0.285663	0.809874	0.102409	0.999472	0.392974	0.836899	0.0881193	0.999484	0.339886	0.765542	0.128101	0.997802	0.506845	0.747349	0.1336	0.987662	0.528237	0.965456	0.0172464	0.997154	0.0693435	0.689109	0.161813	0.982646	0.619481	0.923119	0.0398863	0.995817	0.150936	0.785672	-0.110113	0.994004	-0.424176	0.587399	0.227386	0.965832	0.792716	0.559588	0.249167	0.971144	0.927309	0.601947	0.223704	0.984127	0.896599	0.538665	0.268079	0.969575	1.04049	0.922459	0.040628	0.996113	0.142742	0.616994	0.213485	0.971911	0.821625	0.925791	0.0401784	0.999749	0.160548	0.928325	0.0382459	0.999249	0.153069	0.941822	0.0301055	0.99944	0.117879	0.912837	0.0453464	0.998056	0.173844	0.976438	0.0129051	0.999697	0.0461139	0.995392	-0.00223617	0.999966	-0.00913302	0.594546	0.231681	0.984197	0.903211	0.887785	0.0597346	0.995048	0.236452	0.826514	0.0900587	0.994859	0.356502	0.804889	0.103977	0.998605	0.420921	0.954648	0.0230498	0.997874	0.0889974	0.643825	0.196424	0.98243	0.785314	0.973031	0.013556	0.998003	0.0554679	0.708426	0.152767	0.990836	0.618722	0.797059	0.104563	0.995602	0.42322	0.356506	0.416635	0.88054	1.50175	0.795358	0.108775	0.99333	0.413521	0.803269	-0.103602	0.999467	-0.409239	0.775918	0.120897	0.998593	0.478511	0.822196	0.0963076	0.99821	0.389947	0.776258	0.120164	0.999489	0.481255	0.940099	0.0309109	0.999001	0.125723	0.920498	-0.0433159	0.999234	-0.167631	0.804769	0.103178	0.998771	0.416223	0.922747	0.0421481	0.997141	0.158341	0.774823	-0.118338	0.999046	-0.449706	0.901814	0.0511366	0.998709	0.204711	0.814504	0.0949311	0.995457	0.384674	0.316571	0.43189	0.855892	1.55704	0.846536	0.0830949	0.999045	0.323396	0.763032	0.127745	0.999551	0.474214	0.916086	0.045782	0.99849	0.17964	0.746015	0.136707	0.995997	0.551946	0.872103	0.0684501	0.99773	0.275577	0.817131	0.0974907	0.998	0.381217	0.984222	-0.00864189	0.999935	-0.0324774	0.907838	0.0495084	0.99959	0.19011	0.636678	0.204231	0.989545	0.802008	0.7063	0.16035	0.996115	0.628808	0.827189	0.0932174	0.997882	0.366568	0.960149	0.0232212	0.997491	0.0803894	0.599409	0.222686	0.984869	0.876733	0.833788	0.0858935	0.993149	0.349774	0.894167	0.0538746	0.997583	0.218212	0.671193	0.181906	0.994953	0.718754	0.887414	0.0587181	0.998028	0.223687	0.611533	0.21138	0.967337	0.818637	0	0	0.990825	0.099071	0.799881	0.382183	0.997766	0.0940743	0.815112	0.373842
Tmem132b	0.520709	0.240397	0.961305	1.07802	0.745044	0.116745	0.998933	0.56557	0.737355	0.124733	0.999382	0.567146	0.292107	0.389835	0.827423	1.78881	0.719004	0.130622	0.991617	0.559677	0.439367	0.275515	0.927811	1.28631	0.317018	0.354176	0.825452	1.63631	0.656208	0.160549	0.981625	0.720351	0.40964	0.330233	0.923072	1.37891	0.762377	0.108407	0.998027	0.49681	0.174364	0.501637	0.680267	2.31436	0.411085	0.309663	0.912014	1.39893	0.828716	0.079798	0.999156	0.351823	0.577507	0.209936	0.973526	0.941743	0.508151	0.228692	0.95899	1.03333	0.439656	0.282063	0.925745	1.32126	0.882635	0.0542514	0.99913	0.229316	0.657319	0.163735	0.989861	0.700922	0.657611	0.161214	0.999828	0.673733	0.739938	0.112388	0.980559	0.516732	0.300194	0.366978	0.838304	1.7381	0.435053	0.284602	0.904754	1.28479	0.731566	0.125896	0.998492	0.5691	0.45273	0.276616	0.906993	1.21287	0.404857	0.306069	0.917984	1.38688	0.667493	0.152406	0.977006	0.698873	0.933768	0.0302007	0.995972	0.139342	0.732311	0.123728	0.984623	0.519131	0.804759	0.084743	0.99415	0.392151	0.520654	0.226711	0.938935	1.04109	0.595253	0.18964	0.980101	0.894117	0.348499	0.330259	0.852329	1.52165	0.521266	0.232379	0.944279	1.03234	0.406827	0.327652	0.913365	1.27627	0.745314	0.11448	0.999468	0.511425	0.557136	0.217355	0.970918	0.967183	0.589532	0.189575	0.982534	0.912167	0.701084	0.144987	0.999104	0.655999	0.258307	0.39959	0.803985	1.89748	0.698088	0.142447	0.998302	0.633596	0.590743	0.203099	0.977307	0.887864	0.710733	0.135671	0.996717	0.63034	0.495455	0.250702	0.934879	1.11777	0.460204	0.264446	0.92183	1.1825	0.625003	0.169019	0.972881	0.756842	0.511698	0.23462	0.946093	1.02631	0.628293	0.170911	0.965666	0.755169	0.957988	0.0184966	0.997371	0.0769605	0.745518	0.118194	0.997262	0.515829	0.610214	0.179142	0.98521	0.876256	0.645946	0.170551	0.996368	0.777454	0.546219	0.220309	0.95518	0.884927	0.543787	0.213052	0.953434	0.997381	0.292247	0.384961	0.824222	1.8154	0.485189	0.260916	0.957357	1.18773	0.638402	0.172578	0.971264	0.759051	0.587571	0.195945	0.966243	0.861365	0.859819	0.0671519	0.999697	0.275744	0.591607	0.189275	0.958784	0.848349	0.554834	0.217635	0.9766	1.00209	0.634872	0.176552	0.988853	0.79575	0.699276	0.137678	0.985847	0.628339	0.45075	0.273015	0.928888	1.28506	0.648899	0.165758	0.979164	0.712484	0.719315	0.129204	0.990863	0.610395	0.508843	0.229765	0.935812	1.08392	0.613335	0.182695	0.971894	0.836031	0.626389	0.172239	0.974786	0.80119	0.348212	0.340737	0.874669	1.52784	0.806542	0.0851923	0.993401	0.390451	0.561898	0.214995	0.980521	0.952837	0.830128	0.0826024	0.998593	0.360657	0.575125	0.201878	0.977074	0.972638	0.635533	0.168409	0.987053	0.802581	0.692911	0.142629	0.982515	0.660703	0.797818	0.0979518	0.999234	0.430255	0.598408	0.191078	0.980041	0.886889	0.24741	0.418823	0.782749	1.88862	0.6539	0.167327	0.991126	0.70481	0.877939	0.054908	0.998709	0.254842	0.395949	0.305537	0.88074	1.39179	0.969708	0.0131883	0.999702	0.0590375	0.683061	0.150393	0.99882	0.682232	0.797266	0.0961119	0.999551	0.404043	0.455686	0.274448	0.936771	1.27182	0.350768	0.349753	0.87473	1.59007	0.626025	0.180122	0.991274	0.834209	0.540892	0.231518	0.972948	1.00806	0.454629	0.282119	0.940852	1.22794	0.543883	0.22495	0.970422	0.996732	0.671718	0.156582	0.994352	0.719562	0.627234	0.182916	0.988701	0.810349	0.49833	0.253486	0.95694	1.13697	0.960411	-0.0179926	0.997491	-0.0798599	0.56283	0.212596	0.974354	0.965855	0.456565	0.265035	0.912105	1.24097	0.591788	0.198499	0.971032	0.879593	0.555876	0.206144	0.976249	0.997219	0.959287	0.0189633	0.99839	0.0806554	0.598889	0.176388	0.964756	0.84783	0	0	0.956117	0.198318	0.597903	0.897313	0.976424	0.189425	0.59683	0.86881
Tmem132c	0.950084	-0.0495021	0.99994	-0.105076	0.874608	-0.113025	0.998933	-0.274467	0.888233	0.108516	0.999382	0.237677	0.627566	0.369532	0.982716	0.823771	0.959296	0.0380195	0.999484	0.0793915	0.617078	0.397138	0.983556	0.831735	0.506615	0.506072	0.942059	1.08605	0.74237	-0.260855	0.990461	-0.53193	0.700746	0.285784	0.996429	0.642712	0.921303	-0.0711568	0.998027	-0.162326	0.611246	0.350606	0.983645	0.866057	0.866297	0.124545	0.996354	0.286537	0.836426	0.160677	0.999156	0.335755	0.64876	0.341543	0.979518	0.770067	0.301261	0.805319	0.839683	1.61426	0.978228	-0.0215832	0.999962	-0.04666	0.987569	0.01167	0.999304	0.0242008	0.69185	0.325819	0.992047	0.626232	0.926023	0.0674032	0.999828	0.141142	0.859425	-0.131473	0.99206	-0.275706	0.654117	0.331481	0.994297	0.751681	0.800306	0.192654	0.993898	0.416347	0.755838	0.23267	0.998492	0.515858	0.832902	0.161284	0.994644	0.340794	0.826161	0.168219	0.998845	0.365675	0.90545	0.0946091	0.995233	0.193235	0.92282	0.066721	0.995972	0.162441	0.957576	0.0413967	0.999138	0.0807339	0.966472	0.0336335	0.996926	0.0666831	0.824374	0.167051	0.99141	0.35969	0.868183	0.130337	0.999151	0.279335	0.885011	0.11417	0.997998	0.23473	0.609546	0.39328	0.969716	0.822017	0.924883	0.0760849	0.999918	0.145068	0.998052	-0.00193713	0.99978	-0.0038445	0.829969	-0.167178	0.998821	-0.353761	0.713917	0.283914	0.998201	0.61982	0.81923	0.173859	0.999104	0.390558	0.877652	0.120115	0.99948	0.258414	0.800049	-0.203745	0.999472	-0.413711	0.876953	-0.121102	0.999484	-0.255635	0.94335	-0.0574842	0.997802	-0.120775	0.963117	-0.0349852	0.999046	-0.0758268	0.972274	0.0248543	0.997733	0.0556511	0.860403	-0.122469	0.994215	-0.272314	0.937806	0.0617064	0.995817	0.122038	0.704478	-0.310094	0.983777	-0.591622	0.783249	0.212777	0.994609	0.401884	0.806605	-0.19698	0.998241	-0.389083	0.801094	0.198886	0.999832	0.433054	0.770305	0.223656	0.997858	0.494117	0.91456	-0.0767286	0.996113	-0.157338	0.938024	0.0557697	0.998055	0.127738	0.981126	-0.0190223	0.999749	-0.0407783	0.915385	0.0815919	0.999249	0.180799	0.979525	-0.0206408	0.999975	-0.041454	0.883506	-0.110815	0.998056	-0.232711	0.809506	0.200513	0.999697	0.376386	0.783342	-0.219759	0.992003	-0.434787	0.869647	0.123227	0.999238	0.27848	0.845661	0.151931	0.995048	0.326184	0.646263	-0.323172	0.977672	-0.746528	0.84505	0.152772	0.998605	0.333017	0.975534	-0.0246323	0.998117	-0.0479933	0.638396	0.353941	0.981222	0.798195	0.822213	0.169157	0.992295	0.368667	0.951896	-0.0456457	0.99733	-0.0998082	0.701247	-0.289247	0.988712	-0.631383	0.553315	0.389098	0.974361	0.965506	0.747119	-0.251942	0.988722	-0.514096	0.706726	0.264147	0.999467	0.618096	0.956587	-0.0440317	0.999065	-0.0915146	0.877499	0.122368	0.99821	0.267472	0.804285	0.20846	0.999489	0.419626	0.999619	0.000314685	0.999877	0.000798315	0.829312	-0.158363	0.999234	-0.362085	0.773965	-0.247203	0.998771	-0.483598	0.607884	0.368171	0.980735	0.837792	0.843776	0.157428	0.999046	0.309788	0.93885	-0.0610884	0.998709	-0.127296	0.959277	-0.0370964	0.998248	-0.0837171	0.829704	-0.167902	0.999561	-0.334379	0.76226	0.244599	0.999045	0.505487	0.955155	0.0457521	0.999551	0.088447	0.800957	0.212196	0.99849	0.429826	0.931895	0.0675517	0.999354	0.145632	0.974773	-0.0265734	0.99773	-0.0541305	0.990327	-0.0097312	0.999754	-0.0199865	0.820728	-0.185819	0.999935	-0.372148	0.758115	0.24961	0.99959	0.505726	0.934772	-0.0644816	0.999866	-0.138961	0.993069	0.00615811	0.999596	0.0144948	0.988678	-0.0115353	0.999643	-0.0238285	0.958177	0.0403439	0.997491	0.0843713	0.912513	0.0879246	0.998921	0.183392	0.560111	0.44365	0.955868	0.971213	0.852611	-0.147441	0.997583	-0.304744	0.837119	0.154273	0.998439	0.348075	0.921247	0.072329	0.998028	0.156201	0.925953	0.072623	0.998766	0.149801	0	0	0.993337	0.0748547	0.834944	0.164506	0.998245	0.0674775	0.856018	0.14535
Slc15a4	0.86705	-0.0724848	0.99994	-0.280992	0.995896	0.00222418	0.999249	0.00894681	0.699145	-0.16687	0.999382	-0.653593	0.729791	0.15438	0.997411	0.586478	0.940406	0.0312459	0.999313	0.116293	0.598244	0.229355	0.979765	0.876535	0.998725	0.000677555	0.999935	0.0026139	0.756098	0.130368	0.990704	0.502628	0.875262	0.0660696	0.998034	0.262525	0.616285	0.220799	0.985814	0.823396	0.810517	0.103287	0.99968	0.408512	0.859769	-0.0746937	0.996354	-0.30067	0.919565	-0.0424285	0.999156	-0.164215	0.996914	0.00163461	0.999395	0.0065399	0.877028	0.0650108	0.998247	0.241636	0.812088	0.103805	0.999962	0.406467	0.833291	0.0912583	0.99639	0.326947	0.778067	0.121183	0.998137	0.44531	0.791198	0.112527	0.999828	0.402456	0.814569	0.0988053	0.990225	0.365107	0.927896	-0.0401544	0.999142	-0.151816	0.717695	0.158715	0.987491	0.595081	0.934821	0.0347706	0.998492	0.135671	0.90698	0.0489735	0.996941	0.188743	0.858304	0.0798746	0.998845	0.297254	0.813712	-0.0997689	0.994001	-0.383347	0.740269	0.152839	0.995972	0.555818	0.552231	0.262652	0.955999	0.902147	0.959241	-0.0205792	0.996926	-0.0810743	0.965818	0.018603	0.998724	0.069457	0.931013	0.0371058	0.999151	0.145704	0.999651	-0.000183941	0.999976	-0.000710208	0.838919	0.0830928	0.992158	0.327177	0.943051	0.0308059	0.999918	0.109911	0.876084	0.065885	0.99978	0.245515	0.726252	0.151832	0.998821	0.576775	0.720579	0.155427	0.998201	0.604745	0.889839	-0.0606348	0.999104	-0.236704	0.825679	0.0933406	0.99948	0.369703	0.832158	-0.0919795	0.999472	-0.346172	0.612425	0.217738	0.984444	0.836443	0.890541	-0.0591636	0.997802	-0.233902	0.780236	0.115606	0.990346	0.457519	0.891219	0.0609389	0.994926	0.218981	0.756195	-0.130032	0.990551	-0.480765	0.650673	0.190253	0.975806	0.708232	0.677611	0.187222	0.979455	0.648467	0.785074	0.12462	0.994609	0.398416	0.84543	-0.0808887	0.998241	-0.309846	0.696518	0.17474	0.995669	0.670426	0.948722	0.0281042	0.998002	0.108835	0.887191	-0.0609089	0.996113	-0.208034	0.802861	-0.103286	0.99544	-0.410136	0.895846	0.0568165	0.999749	0.225649	0.786188	-0.115087	0.999249	-0.461602	0.973936	0.0139872	0.999943	0.0527736	0.911825	0.0464962	0.998056	0.17587	0.625746	0.208656	0.987036	0.76151	0.742853	-0.129954	0.989189	-0.518769	0.902991	0.0555223	0.999238	0.206829	0.915119	0.0463484	0.995048	0.178602	0.596436	0.229811	0.965086	0.861319	0.915639	0.0455273	0.998605	0.180499	0.902898	-0.0514338	0.995885	-0.190919	0.594001	0.225601	0.974458	0.905379	0.810562	0.100742	0.992185	0.39328	0.996033	0.00207739	0.998536	0.00822635	0.868746	-0.0688671	0.99584	-0.271967	0.757563	0.136878	0.996837	0.502757	0.957848	-0.0224457	0.997708	-0.0842702	0.983247	-0.00914102	0.999467	-0.0344948	0.941461	-0.0314868	0.999065	-0.123449	0.83952	-0.0869493	0.99821	-0.3514	0.941907	0.0311532	0.999489	0.123401	0.532073	0.263839	0.94963	1.0454	0.922582	-0.0430312	0.999234	-0.163222	0.772433	0.123871	0.998771	0.486968	0.65398	-0.187408	0.986086	-0.731895	0.861609	0.0754381	0.999046	0.274041	0.891087	-0.0582076	0.998709	-0.227209	0.816	0.0948919	0.995457	0.381514	0.764616	0.124983	0.998132	0.465503	0.705845	0.16745	0.999045	0.630688	0.600521	0.229119	0.975358	0.82362	0.81584	-0.0991996	0.99849	-0.397075	0.783083	-0.124836	0.997907	-0.469137	0.633326	0.214378	0.991977	0.816613	0.986485	0.00716492	0.999754	0.0279268	0.607033	0.233713	0.99081	0.844628	0.898349	0.055271	0.99959	0.209785	0.961578	0.0207901	0.999866	0.0817946	0.890729	0.0610432	0.999596	0.229245	0.858128	0.0763053	0.997882	0.300157	0.619868	0.215756	0.987561	0.79805	0.777998	0.118994	0.995796	0.470587	0.991702	0.00431637	0.999913	0.0173353	0.806975	0.101463	0.99725	0.400769	0.45416	0.330347	0.941348	1.26731	0.575135	0.252203	0.965494	0.885576	0.814849	0.0966372	0.996334	0.377456	0	0	0.993648	0.0594126	0.816112	0.220971	0.998018	0.0588777	0.832724	0.222315
Glt1d1	0.535459	-0.588526	0.968902	-1.04015	0.475512	-0.663975	0.947767	-1.24102	0.47367	-0.683642	0.943287	-1.21176	0.774338	-0.280425	0.997411	-0.486812	0.605322	-0.482636	0.972527	-0.803856	0.637901	-0.451828	0.986385	-0.782896	0.764967	-0.282412	0.994247	-0.488903	0.627791	-0.448531	0.978165	-0.784568	0.476238	-0.681779	0.948285	-1.19134	0.584472	-0.512398	0.981018	-0.898555	0.599859	-0.49986	0.982572	-0.893844	0.32444	-0.893625	0.853653	-1.677	0.537228	-0.594334	0.965568	-1.00338	0.257379	-1.03976	0.786701	-1.91485	0.674022	-0.40853	0.998247	-0.656854	0.561132	-0.549448	0.978386	-0.993645	0.590514	-0.498889	0.978939	-0.83583	0.497178	-0.633493	0.956993	-1.07273	0.370265	-0.861061	0.90845	-1.36198	0.527784	-0.573219	0.935021	-0.982904	0.807584	-0.233906	0.999142	-0.408587	0.991908	-0.00958061	0.998836	-0.0166939	0.449802	-0.717562	0.942616	-1.25376	0.64326	-0.420561	0.970851	-0.748109	0.364146	-0.864809	0.897694	-1.51095	0.446972	-0.692466	0.909456	-1.23716	0.6749	-0.407191	0.993618	-0.703258	0.22959	-1.04901	0.73335	-1.82338	0.616299	-0.457507	0.96359	-0.794954	0.446832	-0.673992	0.903068	-1.23294	0.485876	-0.636483	0.948335	-1.17291	0.578615	-0.511962	0.956555	-0.901476	0.567726	-0.524142	0.960786	-0.919686	0.390693	-0.79369	0.90282	-1.32069	0.692229	-0.3745	0.993456	-0.623223	0.771661	-0.281181	0.998821	-0.478077	0.559462	-0.551714	0.976388	-0.986772	0.43868	-0.734404	0.935857	-1.32346	0.485177	-0.645403	0.947666	-1.17166	0.343326	-0.875572	0.873906	-1.54782	0.281874	-0.992704	0.827116	-1.77672	0.236696	-1.10212	0.773988	-2.01114	0.414118	-0.738627	0.897407	-1.33916	0.449723	-0.690145	0.916254	-1.2103	0.326546	-0.849984	0.825041	-1.51918	0.579714	-0.521728	0.962309	-0.866161	0.685864	-0.375535	0.98052	-0.630916	0.404832	-0.739191	0.902434	-1.21699	0.805307	-0.24006	0.998241	-0.391748	0.674117	-0.405895	0.993109	-0.722818	0.313823	-0.924253	0.849001	-1.70456	0.379781	-0.792307	0.882777	-1.28801	0.678265	-0.383454	0.982647	-0.681517	0.37146	-0.829045	0.894384	-1.54053	0.526572	-0.599345	0.975225	-1.07758	0.545142	-0.556528	0.948347	-0.977303	0.643943	-0.435303	0.976218	-0.734047	0.346395	-0.868749	0.8734	-1.47018	0.314943	-0.875936	0.810793	-1.58899	0.439479	-0.743816	0.936592	-1.31186	0.542545	-0.581189	0.972952	-1.02044	0.401442	-0.777345	0.89333	-1.36477	0.341723	-0.888195	0.867057	-1.62006	0.354271	-0.838005	0.850848	-1.44962	0.509436	-0.604244	0.954397	-1.12053	0.447468	-0.694462	0.908431	-1.24635	0.275682	-0.94761	0.776592	-1.80348	0.437879	-0.695712	0.910806	-1.27676	0.449211	-0.7052	0.935904	-1.2325	0.810257	-0.225345	0.993401	-0.382805	0.570188	-0.544244	0.983594	-0.932713	0.526024	-0.600699	0.96137	-1.06596	0.533557	-0.593601	0.966567	-1.08034	0.532211	-0.577614	0.966902	-1.05774	0.373722	-0.810372	0.863245	-1.48823	0.341509	-0.898474	0.875182	-1.59757	0.555812	-0.5671	0.97088	-0.991931	0.475314	-0.664762	0.938717	-1.1656	0.60609	-0.496287	0.984039	-0.810625	0.489328	-0.640583	0.950865	-1.14721	0.606309	-0.48462	0.964286	-0.844947	0.450442	-0.706359	0.938093	-1.17327	0.410127	-0.776909	0.919645	-1.37631	0.568582	-0.548065	0.966884	-0.896741	0.600212	-0.488608	0.981117	-0.893544	0.385764	-0.790088	0.8992	-1.47799	0.596054	-0.505575	0.988796	-0.907394	0.293866	-0.982614	0.839537	-1.7305	0.452866	-0.707951	0.940852	-1.23275	0.26043	-1.0467	0.798082	-1.84809	0.428139	-0.733666	0.926525	-1.34539	0.282471	-0.996264	0.813772	-1.79347	0.404736	-0.754819	0.911595	-1.39904	0.348904	-0.882628	0.877606	-1.50704	0.430139	-0.739334	0.924364	-1.3169	0.526488	-0.591273	0.942551	-1.05572	0.440435	-0.705813	0.908624	-1.26541	0.686645	-0.388188	0.998371	-0.683031	0.49041	-0.636233	0.934229	-1.08963	0.454905	-0.67099	0.912968	-1.20448	0	0	0.929873	-0.642365	0.499904	-1.13455	0.945477	-0.642993	0.485526	-1.16863
Tmem132d	0.663908	0.512047	0.995615	0.729346	0.361563	1.14099	0.892067	1.58687	0.803639	0.288343	0.999382	0.420493	0.433431	0.982818	0.925766	1.33006	0.42338	0.954781	0.897662	1.24534	0.901535	0.13816	0.999467	0.205811	0.275634	1.34559	0.783348	1.7828	0.668838	0.47373	0.982553	0.692176	0.489957	0.791974	0.953041	1.15456	0.849624	0.206836	0.998027	0.311529	0.792516	0.29477	0.99968	0.448189	0.689364	0.481789	0.995591	0.680276	0.693425	0.444441	0.992615	0.641061	0.706451	0.426316	0.994842	0.636745	0.544529	0.703762	0.970422	0.946284	0.929154	-0.0941955	0.999962	-0.152013	0.7578	0.359745	0.99639	0.478998	0.671357	0.485234	0.990222	0.670377	0.922223	-0.117066	0.999828	-0.148414	0.823288	0.240075	0.990961	0.347646	0.359727	1.0982	0.88486	1.53655	0.592311	0.639411	0.966048	0.881392	0.907389	0.131152	0.998492	0.192991	0.767482	0.320856	0.987243	0.47759	0.907021	0.127108	0.998845	0.194464	0.92678	-0.0949825	0.995398	-0.149501	0.364176	1.09456	0.882569	1.52149	0.446468	0.899944	0.912144	1.15544	0.968091	-0.0401335	0.996926	-0.0634612	0.856536	0.198551	0.995246	0.293014	0.361423	1.08199	0.889873	1.53607	0.451014	0.873308	0.917364	1.22336	0.418737	1.03038	0.891104	1.30148	0.474234	0.852277	0.946547	1.10104	0.930923	0.0961025	0.99978	0.136479	0.74179	0.362555	0.998821	0.542787	0.279586	1.38055	0.812438	1.82809	0.591512	0.604664	0.988107	0.917109	0.582198	0.638756	0.976355	0.92352	0.504348	0.866437	0.960308	1.09056	0.834233	0.254297	0.999484	0.345522	0.765324	0.348024	0.997802	0.507332	0.32898	1.18862	0.830562	1.60071	0.455656	0.953708	0.919024	1.19452	0.653609	0.484692	0.979266	0.694876	0.503393	0.917611	0.942925	1.04658	0.85721	0.191085	0.997901	0.280658	0.682189	0.514624	0.98465	0.598221	0.906955	0.13163	0.998241	0.185764	0.642356	0.559695	0.989782	0.798285	0.601137	0.642713	0.986171	0.884687	0.87074	0.189889	0.996113	0.238623	0.545017	0.727161	0.953732	0.994338	0.746775	0.380703	0.999749	0.55657	0.771118	0.332432	0.999249	0.495039	0.409929	1.02838	0.893255	1.33098	0.91977	0.104778	0.998056	0.159967	0.848941	0.209539	0.999697	0.297391	0.735918	0.369827	0.987501	0.533294	0.64314	0.546849	0.995111	0.786212	0.573899	0.669629	0.982176	0.942268	0.36461	1.08088	0.866682	1.47467	0.645084	0.537265	0.989763	0.784846	0.421496	0.9932	0.896999	1.25791	0.644206	0.535918	0.98243	0.784409	0.505716	0.726151	0.935783	1.09193	0.814386	0.256819	0.993419	0.388422	0.615629	0.55925	0.972263	0.826273	0.728551	0.37778	0.996837	0.565253	0.988268	0.0151635	0.998698	0.0234448	0.745334	0.357031	0.999467	0.533562	0.497847	0.816448	0.952515	1.13958	0.462119	0.856676	0.939559	1.27603	0.47737	0.963065	0.945371	1.20321	0.818342	0.255451	0.99699	0.384266	0.450454	1.08019	0.94339	1.26749	0.773932	0.34492	0.998771	0.483671	0.4886	0.789707	0.944433	1.13079	0.674947	0.516947	0.993637	0.659249	0.819516	0.25019	0.998709	0.378603	0.486457	0.858102	0.923095	1.14106	0.785698	0.312051	0.998132	0.422714	0.734894	0.388323	0.999045	0.565821	0.705472	0.403886	0.994781	0.594445	0.695339	0.43819	0.992198	0.667684	0.693889	0.454316	0.99175	0.670694	0.876543	0.175631	0.99773	0.265933	0.607277	0.586758	0.984885	0.847321	0.819782	0.274499	0.999935	0.374145	0.754053	0.372614	0.99959	0.514499	0.565425	0.672061	0.980512	0.975964	0.265387	1.76613	0.792345	1.85849	0.739349	0.374824	0.996974	0.558673	0.731214	0.415748	0.997491	0.552658	0.800115	0.285974	0.9968	0.422631	0.757118	0.327193	0.987885	0.51549	0.537912	0.697884	0.955063	1.01037	0.493018	0.779198	0.961443	1.16067	0.983925	0.0212189	0.99865	0.0318336	0.628551	0.559128	0.971566	0.77976	0	0	0.966519	0.544445	0.657275	0.747049	0.990002	0.483241	0.678568	0.670535
Fzd10os	0.99994	4.15265e-05	0.99994	0.000125407	0.33202	0.592115	0.870706	1.68716	0.621522	0.271085	0.994359	0.834921	0.870317	0.0851074	0.997411	0.2772	0.620927	0.263082	0.97772	0.769284	0.811634	0.125931	0.999467	0.396439	0.870437	0.0832361	0.995689	0.266728	0.645021	0.245477	0.98146	0.745489	0.522118	0.345594	0.963862	1.07045	0.468004	0.409062	0.943157	1.19245	0.842988	0.103814	0.999862	0.337486	0.650285	0.248418	0.992579	0.771578	0.999447	-0.000381473	0.999786	-0.00112615	0.952554	-0.0314689	0.998877	-0.100594	0.735962	0.176311	0.998247	0.526574	0.600105	0.290906	0.985234	0.896341	0.629976	0.256284	0.983892	0.74833	0.973298	0.0181416	0.999272	0.0528857	0.764093	0.162867	0.999828	0.456201	0.72373	0.184291	0.977279	0.550268	0.650639	0.238125	0.993715	0.759775	0.693119	0.201764	0.984071	0.649536	0.966599	0.0226109	0.998492	0.0694676	0.809679	0.12499	0.992721	0.389024	0.785285	0.143643	0.998845	0.453602	0.344982	0.529405	0.844692	1.53633	0.935628	0.043408	0.995972	0.135421	0.784034	0.149062	0.992839	0.415947	0.631781	0.251912	0.967826	0.760243	0.592812	0.280016	0.960565	0.86674	0.658149	0.233018	0.99005	0.744713	0.64861	0.2413	0.975397	0.739631	0.485534	0.369675	0.928067	1.12253	0.751548	0.175512	0.99585	0.487123	0.633762	0.254424	0.982292	0.750136	0.635145	0.259987	0.992149	0.781682	0.462907	0.393663	0.941095	1.2411	0.629588	0.272446	0.994291	0.824245	0.433047	0.41684	0.928123	1.31599	0.935677	0.043819	0.999472	0.131822	0.868173	0.0891737	0.999484	0.27404	0.898415	0.0689266	0.997802	0.216979	0.359613	0.496837	0.854478	1.50221	0.714991	0.191817	0.989255	0.584693	0.563989	0.309431	0.959843	0.893345	0.744607	0.171842	0.989373	0.509494	0.681272	0.217077	0.979655	0.640671	0.995374	0.00306709	0.999505	0.0084705	0.62311	0.287435	0.981568	0.781079	0.714049	0.198026	0.997703	0.629857	0.792353	0.14439	0.997858	0.445513	0.995935	0.0026157	0.999549	0.00747119	0.909605	0.0591108	0.998055	0.186526	0.693509	0.218836	0.999749	0.679301	0.80611	0.138	0.999249	0.417671	0.907064	0.0639276	0.996699	0.188565	0.771571	0.159056	0.992019	0.461082	0.775818	0.149468	0.999624	0.444634	0.637235	0.243101	0.969188	0.745663	0.797912	0.140915	0.999238	0.434502	0.972106	0.0192436	0.998728	0.0585943	0.820598	0.120456	0.994859	0.368865	0.863039	0.0917071	0.998605	0.293945	0.596405	0.290694	0.969167	0.828731	0.53251	0.345521	0.960909	1.06017	0.805128	0.124812	0.992185	0.404789	0.606289	0.272493	0.968987	0.852674	0.585149	0.291839	0.963706	0.898396	0.413551	0.44953	0.918705	1.33174	0.243103	0.644098	0.743718	1.86108	0.663465	0.23985	0.999467	0.714817	0.809053	0.128168	0.998593	0.406232	0.246493	0.668155	0.77807	2.01099	0.55182	0.319796	0.970653	1.00762	0.834656	0.110737	0.998699	0.349224	0.447018	0.464262	0.942532	1.27713	0.638776	0.266195	0.98748	0.790434	0.566405	0.30876	0.972066	0.936183	0.984062	-0.0104263	0.999094	-0.0314039	0.605727	0.280231	0.984389	0.856509	0.791387	0.139652	0.995457	0.433682	0.546293	0.332404	0.97614	0.937965	0.928356	0.0502839	0.999097	0.150241	0.66841	0.237513	0.98762	0.673697	0.784744	0.147101	0.99849	0.465687	0.721528	0.194135	0.992732	0.607361	0.368493	0.50646	0.893944	1.53942	0.87221	0.0881977	0.998	0.26518	0.385011	0.503562	0.906488	1.42662	0.989631	0.00709691	0.99959	0.0213409	0.637987	0.260837	0.989545	0.798895	0.784483	0.150996	0.999596	0.456352	0.912851	0.059097	0.997882	0.183768	0.947506	-0.035925	0.997491	-0.105926	0.818858	0.120815	0.9968	0.382264	0.491688	0.370173	0.928403	1.14615	0.810836	0.126828	0.99725	0.392598	0.467542	0.395698	0.947593	1.23003	0.871056	0.088701	0.997307	0.256456	0.591846	0.275523	0.963355	0.864215	0	0	0.975184	0.212739	0.705297	0.641077	0.992726	0.19608	0.71452	0.618609
Rimbp2	0.167875	-0.988755	0.660525	-2.31476	0.233002	-0.828203	0.767711	-2.07433	0.210806	-0.906174	0.733637	-2.11625	0.62309	-0.3467	0.982335	-0.834503	0.307275	-0.708543	0.817924	-1.58816	0.180326	-0.940563	0.682095	-2.22866	0.270697	-0.753459	0.778332	-1.80124	0.210459	-0.85874	0.714191	-2.02648	0.206324	-0.881277	0.724488	-2.11343	0.129993	-1.04561	0.5782	-2.48787	0.172784	-0.911779	0.677353	-2.32287	0.258218	-0.785742	0.788512	-1.92418	0.237366	-0.843674	0.769593	-1.9215	0.257656	-0.795748	0.786896	-1.91373	0.247731	-0.74183	0.787876	-1.805	0.284929	-0.768742	0.820249	-1.82826	0.249265	-0.82366	0.767974	-1.78964	0.0819649	-1.19528	0.465743	-2.74827	0.215744	-0.911967	0.767626	-1.88178	0.0853793	-1.14288	0.440991	-2.67802	0.247113	-0.775019	0.785255	-1.94172	0.102321	-1.06533	0.485851	-2.68901	0.336713	-0.704095	0.882459	-1.59374	0.147633	-0.970298	0.578515	-2.33883	0.78094	-0.199079	0.998845	-0.463019	0.13561	-1.01598	0.563981	-2.42779	0.156606	-0.990259	0.630094	-2.37516	0.169379	-0.930909	0.641203	-2.08562	0.159	-0.957329	0.615921	-2.23437	0.0874425	-1.12936	0.444003	-2.77	0.144435	-0.988739	0.615522	-2.4564	0.198883	-0.912636	0.68086	-2.08525	0.116093	-1.06415	0.529266	-2.52918	0.313965	-0.713279	0.842572	-1.54929	0.0883853	-1.15913	0.453194	-2.68285	0.226093	-0.85704	0.75166	-1.99414	0.212162	-0.843658	0.728815	-2.10941	0.29178	-0.739649	0.835125	-1.80163	0.264902	-0.747861	0.811118	-1.87143	0.0934551	-1.19499	0.498079	-2.73992	0.192709	-0.91935	0.70853	-2.15066	0.192811	-0.929655	0.70683	-2.21343	0.20683	-0.858965	0.692954	-2.06995	0.152109	-0.970849	0.607694	-2.2931	0.112297	-1.06343	0.51964	-2.45888	0.0919701	-1.1395	0.473067	-2.63553	0.233613	-0.810025	0.723372	-1.85794	0.0741708	-1.18852	0.439574	-2.60858	0.0898474	-1.17643	0.484761	-2.69585	0.255632	-0.788706	0.797816	-1.95404	0.271492	-0.792564	0.805562	-1.86093	0.212131	-0.847082	0.717109	-1.82977	0.218945	-0.855234	0.720075	-2.01964	0.258219	-0.785364	0.787765	-1.94882	0.241249	-0.856455	0.777842	-1.99414	0.141626	-1.03423	0.592496	-2.374	0.100494	-1.12562	0.486561	-2.60853	0.146322	-1.01439	0.623599	-2.2681	0.300084	-0.688897	0.796211	-1.63856	0.196041	-0.930862	0.714482	-2.19399	0.143522	-1.03081	0.610378	-2.45119	0.142331	-0.995136	0.575467	-2.38644	0.230035	-0.834995	0.750302	-2.04521	0.133271	-1.03621	0.557474	-2.34942	0.163862	-0.947969	0.640794	-2.36465	0.132434	-0.986516	0.561941	-2.46857	0.137713	-1.008	0.563408	-2.45583	0.294635	-0.731974	0.806205	-1.72479	0.359242	-0.637457	0.88277	-1.49323	0.134545	-1.02658	0.569548	-2.38588	0.122387	-1.09533	0.58388	-2.53778	0.180245	-0.93817	0.68026	-2.25267	0.131164	-1.03585	0.588842	-2.6194	0.262595	-0.767943	0.781805	-1.89705	0.207675	-0.853426	0.692484	-2.10803	0.18262	-0.976476	0.707651	-2.2384	0.232688	-0.840467	0.75986	-2.00966	0.469637	-0.494557	0.937332	-1.18064	0.175649	-0.970412	0.689137	-2.12893	0.119957	-1.06455	0.5615	-2.58016	0.171853	-0.920825	0.634784	-2.24009	0.216048	-0.862084	0.740503	-1.92328	0.419657	-0.619806	0.923649	-1.34849	0.0944779	-1.17456	0.494154	-2.63016	0.298771	-0.734582	0.82813	-1.77154	0.264441	-0.757224	0.794721	-1.90167	0.168916	-0.968868	0.667277	-2.35491	0.166339	-0.993344	0.665087	-2.28177	0.201196	-0.916221	0.72417	-2.09904	0.2457	-0.842533	0.77995	-1.90635	0.155024	-1.00147	0.645137	-2.41445	0.191326	-0.927975	0.697082	-2.1804	0.219301	-0.872699	0.735765	-2.06262	0.149083	-1.02648	0.637934	-2.32122	0.208922	-0.885648	0.729198	-2.09737	0.263184	-0.748117	0.771789	-1.86499	0.135526	-1.0071	0.57306	-2.44838	0.156999	-0.932907	0.652961	-2.39619	0.137753	-1.01642	0.581041	-2.345	0.550175	-0.394884	0.951972	-0.963076	0	0	0.687899	-0.897908	0.209633	-2.12041	0.701956	-0.917786	0.194426	-2.12259
Stx2	0.148279	0.736885	0.627453	2.4265	0.221592	0.601815	0.75141	2.12589	0.405264	0.397648	0.910771	1.40748	0.31636	0.472331	0.85177	1.70129	0.346131	0.461853	0.846557	1.46553	0.136998	0.723284	0.596079	2.47371	0.141295	0.684857	0.577694	2.40554	0.277719	0.516555	0.79868	1.75649	0.142262	0.70577	0.611772	2.45406	0.123111	0.756408	0.561221	2.53341	0.204044	0.609915	0.727748	2.16408	0.356985	0.441292	0.878669	1.56765	0.129258	0.765768	0.582647	2.46698	0.329352	0.461756	0.859218	1.64909	0.0530774	0.958058	0.36538	3.02055	0.238505	0.599593	0.763165	2.01535	0.230373	0.588335	0.744103	1.86305	0.316052	0.479759	0.849192	1.58413	0.289377	0.529626	0.850463	1.61054	0.362277	0.412927	0.851474	1.41823	0.227891	0.549713	0.759633	2.02295	0.0975243	0.817243	0.472115	2.72731	0.0938509	0.88175	0.506664	2.77948	0.248171	0.538561	0.733699	1.86533	0.0703251	0.906751	0.434892	3.01328	0.14383	0.700418	0.581025	2.3779	0.101339	0.814267	0.510461	2.74708	0.216803	0.588026	0.716498	1.87446	0.420139	0.386965	0.893332	1.27893	0.209857	0.575632	0.689941	2.0324	0.242898	0.554412	0.780347	1.96545	0.275944	0.496935	0.783894	1.76831	0.260366	0.537707	0.766251	1.81156	0.129463	0.761403	0.584688	2.33288	0.178072	0.715301	0.650345	2.12036	0.156351	0.767385	0.634695	2.33509	0.144143	0.686502	0.614876	2.46935	0.22142	0.589746	0.75598	2.08965	0.188426	0.611616	0.700676	2.20776	0.2633	0.585712	0.802496	1.82715	0.21649	0.619601	0.74396	2.04055	0.190241	0.632116	0.702288	2.22628	0.234589	0.55255	0.734612	1.94908	0.150734	0.66787	0.605725	2.30082	0.107317	0.796157	0.50719	2.49359	0.0998242	0.808231	0.492313	2.57392	0.0683736	0.934463	0.38759	2.84287	0.548612	0.276623	0.958043	0.876329	0.318715	0.474444	0.849854	1.58474	0.412654	0.380594	0.927453	1.4082	0.122969	0.78092	0.57003	2.61028	0.523788	0.297256	0.948976	0.934909	0.180681	0.651508	0.661081	2.19925	0.321547	0.465957	0.851657	1.70867	0.286569	0.515815	0.837953	1.81343	0.185583	0.630093	0.673742	2.13817	0.297099	0.520328	0.808157	1.65596	0.277495	0.526367	0.811512	1.69558	0.247056	0.540628	0.739666	1.83033	0.386727	0.413716	0.900574	1.46881	0.229634	0.578082	0.757629	2.013	0.23851	0.576642	0.737761	1.91726	0.319284	0.457351	0.851559	1.69702	0.350137	0.437508	0.847268	1.46212	0.102272	0.784629	0.508443	2.77524	0.32002	0.447503	0.824019	1.63155	0.0973515	0.806081	0.474173	2.74282	0.222022	0.586279	0.708436	2.00978	0.0747501	0.876535	0.44059	2.90237	0.109702	0.790748	0.513089	2.55029	0.36695	0.474061	0.898346	1.48209	0.192891	0.624878	0.701712	2.18891	0.132267	0.734947	0.59128	2.61193	0.301723	0.482832	0.826103	1.74882	0.196909	0.617455	0.679924	2.15893	0.127547	0.802881	0.59795	2.55939	0.204739	0.640639	0.722544	2.13545	0.175056	0.637459	0.681919	2.21432	0.54195	0.309805	0.972533	0.958713	0.284168	0.51019	0.825841	1.77713	0.127026	0.728264	0.544145	2.50187	0.14978	0.718686	0.634598	2.23919	0.141481	0.749966	0.618697	2.4568	0.598149	0.245615	0.974818	0.828989	0.116814	0.791957	0.556007	2.67382	0.225699	0.572285	0.742976	2.06451	0.270172	0.538852	0.812439	1.88754	0.303049	0.488458	0.848699	1.69792	0.115235	0.796927	0.565187	2.58669	0.250234	0.582008	0.784735	1.88816	0.315653	0.492371	0.85803	1.70374	0.243132	0.57222	0.765672	1.94767	0.378106	0.451719	0.89578	1.47997	0.395746	0.404846	0.902144	1.36631	0.124351	0.763673	0.564024	2.56512	0.059695	0.926886	0.367013	3.13867	0.196674	0.59927	0.67744	2.11774	0.239906	0.564046	0.781041	1.98981	0.238654	0.575838	0.748358	1.86176	0.236286	0.529682	0.732429	1.90895	0	0	0.712257	0.607258	0.231492	2.0455	0.736186	0.587153	0.22386	2.01915
Ran	0.0072601	-0.311684	0.0995951	-4.50621	0.00136951	-0.363554	0.029224	-5.56733	0.00200926	-0.347679	0.0383553	-5.22378	0.00263971	-0.338298	0.0464891	-5.10548	0.00156416	-0.349209	0.0300371	-4.91949	0.000376376	-0.3874	0.0102531	-5.91554	0.00191104	-0.339892	0.0342596	-5.07559	0.000741049	-0.350171	0.0167945	-5.45969	0.00137986	-0.365232	0.0288111	-5.34962	0.00100114	-0.358719	0.0228638	-5.40615	0.00348735	-0.333886	0.0589999	-4.9772	0.00146713	-0.356849	0.0296316	-5.41389	0.00111276	-0.349584	0.0252413	-5.30194	0.000395948	-0.380717	0.0107519	-5.98959	0.00204361	-0.370967	0.0409276	-4.81564	0.00160289	-0.362766	0.0322478	-5.39494	0.00303344	-0.329239	0.0507551	-4.60456	0.00231942	-0.353038	0.0444776	-4.81265	0.0018855	-0.344163	0.0410944	-4.72404	0.00119445	-0.340154	0.0234422	-5.04411	0.00112648	-0.346252	0.0255796	-5.46396	0.00142017	-0.337889	0.0271044	-5.25145	0.00142408	-0.36098	0.0312557	-5.29166	0.000547968	-0.370651	0.01248	-5.58263	0.000909208	-0.370159	0.0215546	-5.52306	0.00181818	-0.343435	0.0320929	-5.07316	0.00199853	-0.343893	0.0376611	-5.18173	0.00274431	-0.333643	0.0463769	-4.54551	0.00101495	-0.349926	0.0208825	-5.2135	0.00051164	-0.371858	0.0124342	-5.63156	0.00742171	-0.291287	0.0999584	-4.50611	0.00283429	-0.328976	0.0466474	-4.84517	0.000786617	-0.360407	0.0177283	-5.4039	0.00560646	-0.312465	0.0842623	-4.26189	0.00288232	-0.335502	0.0472765	-4.69193	0.0024925	-0.328802	0.0440937	-4.98211	0.0014266	-0.349696	0.0292027	-5.39206	0.000766016	-0.366917	0.0188665	-5.7503	0.00127104	-0.354011	0.0274661	-5.40915	0.00166136	-0.344419	0.0339601	-5.13687	0.000725277	-0.388964	0.0185328	-5.58026	0.0078188	-0.298701	0.107128	-4.52064	0.000321874	-0.392367	0.00924373	-5.89836	0.00146146	-0.336221	0.0294907	-5.09536	0.00218695	-0.321425	0.0379584	-4.74384	0.0004499	-0.377683	0.0115546	-5.48806	0.000996237	-0.349677	0.0198	-5.13436	0.00234006	-0.334118	0.0429506	-4.44605	0.00119436	-0.363093	0.0260201	-5.14983	0.00937432	-0.288597	0.118509	-4.46594	0.00114471	-0.357833	0.0252846	-5.50395	0.00153254	-0.336069	0.0309515	-4.64648	0.00171313	-0.346364	0.0327046	-5.15193	0.00159514	-0.349074	0.0316543	-5.44133	0.00182387	-0.349497	0.0367989	-5.30497	0.000891187	-0.352352	0.0207898	-5.36708	0.000951002	-0.367472	0.0203551	-5.24836	0.00756	-0.302924	0.102699	-4.17057	0.00220348	-0.314682	0.0363722	-4.84071	0.000934717	-0.362483	0.0218084	-5.61596	0.000931356	-0.378702	0.021288	-5.54732	0.000823431	-0.358406	0.0172721	-5.44053	0.00258616	-0.338254	0.0457054	-5.13415	0.00631579	-0.307863	0.082789	-4.2736	0.000717724	-0.366499	0.0170809	-5.74553	0.00381956	-0.304387	0.0562805	-4.74606	0.00112581	-0.378815	0.0220349	-5.38866	0.00226775	-0.326685	0.0394045	-5.02411	0.00183704	-0.353144	0.0366311	-5.07409	0.00487926	-0.302949	0.069039	-4.48806	0.00255437	-0.342493	0.0467153	-4.95589	0.00240701	-0.331983	0.043101	-5.10177	0.00213989	-0.345602	0.0405976	-5.32737	0.0017506	-0.347534	0.0332209	-5.29954	0.000494062	-0.378567	0.0121987	-5.82886	0.00119489	-0.378004	0.0291434	-5.44192	0.00430501	-0.32073	0.0686968	-4.80733	0.00126452	-0.35971	0.0266299	-5.26406	0.00256481	-0.326851	0.0471644	-4.74052	0.00185319	-0.336695	0.0359582	-5.16513	0.00127658	-0.347273	0.0248857	-5.28135	0.00440474	-0.31731	0.0697436	-4.42708	0.00198647	-0.349095	0.0397618	-5.16699	0.000693484	-0.376903	0.0167001	-5.3353	0.00379082	-0.31772	0.0592861	-4.93587	0.00137491	-0.345787	0.028617	-5.45281	0.00194292	-0.344539	0.0393215	-5.30455	0.00265228	-0.343199	0.0497132	-4.95471	0.00445406	-0.327153	0.0727842	-4.67067	0.00227464	-0.358672	0.0432124	-5.01167	0.00104023	-0.365032	0.0241279	-5.56816	0.00353863	-0.327209	0.0600467	-4.86687	0.00128375	-0.361242	0.0274169	-5.4061	0.00760696	-0.303463	0.106863	-4.29408	0.00861535	-0.302075	0.11257	-4.38484	0.000608151	-0.362669	0.0142165	-5.71375	0.00136271	-0.346478	0.0257954	-5.25288	0.00228505	-0.328576	0.0438432	-5.16481	0.00442794	-0.319443	0.0664776	-4.49649	0.000889392	-0.354385	0.0187369	-5.35676	0	81	0.0394681	-0.345061	0.00229019	-5.12399	0.0324762	-0.346876	0.00168724	-5.16606
Sfswap	0.637747	0.178691	0.990819	0.790321	0.515625	0.242172	0.970607	1.13069	0.248723	0.4356	0.782884	1.95069	0.295544	0.397267	0.829713	1.77612	0.444542	0.268968	0.910026	1.1893	0.884036	0.0510502	0.999467	0.242628	0.579272	0.199752	0.961786	0.906702	0.607692	0.176642	0.971795	0.830737	0.497133	0.248934	0.959007	1.13555	0.448459	0.278484	0.930307	1.24545	0.370599	0.333251	0.89611	1.52554	0.532644	0.236694	0.967449	1.06193	0.693388	0.141959	0.992615	0.641144	0.414917	0.322609	0.912891	1.37834	0.638495	0.171592	0.993226	0.733637	0.390103	0.327135	0.907137	1.46942	0.677411	0.149395	0.990126	0.646179	0.514112	0.251583	0.963623	1.03088	0.399167	0.324231	0.922729	1.28162	0.461993	0.251682	0.912882	1.14508	0.591448	0.202134	0.980924	0.900472	0.399695	0.295382	0.883215	1.38617	0.477077	0.265735	0.950549	1.17955	0.54702	0.216336	0.950297	0.972773	0.409364	0.308145	0.919942	1.37362	0.431039	0.275822	0.902025	1.28099	0.727622	0.127593	0.995972	0.583976	0.872771	0.0575474	0.999136	0.243043	0.4517	0.273086	0.911642	1.19391	0.405838	0.296742	0.881767	1.34726	0.211492	0.452262	0.739571	2.10296	0.165682	0.49135	0.623597	2.24994	0.620384	0.17641	0.972931	0.797204	0.567948	0.201571	0.968427	0.878666	0.449535	0.269642	0.917109	1.19059	0.448138	0.286158	0.933736	1.24958	0.431475	0.29218	0.924491	1.33004	0.484343	0.255558	0.953262	1.19514	0.895208	0.046038	0.99948	0.221099	0.665608	0.159092	0.995577	0.705923	0.696889	0.142641	0.999484	0.64312	0.750071	0.118215	0.997802	0.541406	0.761175	0.106558	0.988503	0.498395	0.419426	0.291297	0.899828	1.29283	0.513924	0.225331	0.944557	1.01074	0.576996	0.193848	0.962104	0.872377	0.681288	0.145735	0.979655	0.640638	0.517647	0.224577	0.94701	0.94519	0.477519	0.25575	0.945641	1.12891	0.436017	0.291008	0.938962	1.33894	0.485803	0.250969	0.952897	1.17955	0.595762	0.197234	0.965624	0.777977	0.378819	0.314383	0.880139	1.44585	0.525437	0.240717	0.96848	1.09452	0.444272	0.282459	0.942738	1.30178	0.463026	0.266603	0.922386	1.18537	0.62717	0.175571	0.974628	0.771402	0.367109	0.323113	0.887742	1.40819	0.526869	0.2223	0.936273	1.0006	0.630962	0.17772	0.994917	0.815161	0.454325	0.27395	0.937731	1.25379	0.547617	0.210604	0.948135	0.978109	0.389714	0.310528	0.896355	1.46563	0.437178	0.2841	0.90673	1.21587	0.776797	0.106866	0.996696	0.481517	0.232471	0.420393	0.731289	1.95904	0.558148	0.209484	0.954702	0.968846	0.467188	0.260157	0.92526	1.19658	0.440626	0.296348	0.931917	1.25597	0.194474	0.484695	0.673173	2.06866	0.538174	0.236043	0.973846	1.01124	0.665104	0.157924	0.991706	0.727707	0.412609	0.297918	0.915883	1.4217	0.395317	0.314703	0.901497	1.43939	0.425398	0.286808	0.893786	1.33358	0.527154	0.245461	0.969781	1.06208	0.177527	0.51556	0.679296	2.27056	0.500438	0.246375	0.950196	1.10019	0.610549	0.199536	0.984039	0.800606	0.425763	0.299806	0.923355	1.32158	0.494458	0.240938	0.925958	1.12021	0.593431	0.196143	0.98506	0.829987	0.627373	0.178023	0.988543	0.811126	0.390469	0.303847	0.895723	1.3507	0.400603	0.323962	0.903284	1.43307	0.253534	0.424083	0.779545	1.94572	0.639593	0.171087	0.992665	0.80158	0.4426	0.298641	0.936362	1.26581	0.65559	0.163659	0.998131	0.732458	0.383412	0.328962	0.897487	1.43138	0.786426	0.0975552	0.999866	0.460057	0.462784	0.28028	0.941451	1.22526	0.72268	0.138434	0.994722	0.595887	0.543236	0.228945	0.971985	0.978065	0.394288	0.31708	0.907492	1.42191	0.570307	0.201309	0.959333	0.946082	0.568292	0.200963	0.967295	0.935891	0.824017	0.0784149	0.998439	0.376522	0.28344	0.397863	0.798213	1.6947	0.360738	0.317572	0.852251	1.47317	0	0	0.929774	0.249275	0.50955	1.1155	0.946326	0.251276	0.49013	1.13312
Mmp17	0.130494	-1.05201	0.589941	-2.53815	0.26902	-0.780108	0.811062	-1.92243	0.0944143	-0.992245	0.50574	-2.82858	0.128678	-0.882449	0.585931	-2.57976	0.0822167	-1.08067	0.439495	-2.70352	0.197608	-0.765362	0.707327	-2.14323	0.0783448	-0.936739	0.422184	-2.87878	0.160493	-0.858986	0.627501	-2.27101	0.123851	-0.972843	0.576804	-2.57345	0.194734	-0.844262	0.698905	-2.13062	0.164967	-0.787274	0.663593	-2.36589	0.116998	-0.917198	0.554091	-2.66771	0.0987797	-1.04491	0.50896	-2.68451	0.0760806	-1.02875	0.434809	-2.99904	0.194044	-0.814629	0.719597	-2.02804	0.169746	-0.867651	0.658063	-2.34753	0.182267	-0.830071	0.670672	-2.07183	0.057254	-1.14273	0.378594	-3.00418	0.0973047	-1.05639	0.544236	-2.52044	0.0520259	-1.0418	0.330931	-3.02459	0.130303	-0.846833	0.589016	-2.53816	0.121253	-0.954783	0.529616	-2.55047	0.124761	-0.973531	0.592438	-2.54668	0.0645584	-1.17305	0.366591	-2.98553	0.195495	-0.777271	0.721744	-2.15529	0.124254	-0.900175	0.538702	-2.5007	0.170728	-0.862356	0.658919	-2.29684	0.0973205	-0.989393	0.48367	-2.51631	0.0730717	-1.03485	0.411909	-2.84346	0.113939	-0.837432	0.507735	-2.56203	0.100785	-1.0109	0.51541	-2.76203	0.121882	-0.98156	0.535366	-2.51079	0.0826193	-1.02629	0.440298	-2.79362	0.0752629	-1.09046	0.445487	-2.73698	0.100261	-1.01295	0.486698	-2.58778	0.146964	-0.83199	0.615577	-2.38927	0.126575	-0.93293	0.573702	-2.58299	0.192864	-0.755696	0.711859	-2.22533	0.136979	-0.839102	0.604388	-2.49629	0.0690665	-1.06784	0.428312	-2.96947	0.111686	-1.12922	0.548057	-2.62625	0.0742959	-1.11592	0.439035	-3.03346	0.124246	-0.941557	0.54468	-2.52067	0.0419484	-1.11094	0.302667	-3.25687	0.095183	-0.966654	0.476011	-2.58386	0.104689	-0.906215	0.502857	-2.53768	0.0762977	-1.0115	0.412706	-2.76495	0.0831967	-1.03549	0.465605	-2.53097	0.0760488	-0.965526	0.442114	-2.81963	0.084624	-1.00964	0.47376	-2.96424	0.0804564	-1.02421	0.46228	-2.95825	0.0697417	-1.04019	0.411074	-2.65959	0.119059	-0.888354	0.540905	-2.5608	0.163322	-0.824416	0.660435	-2.4028	0.177109	-0.847398	0.683392	-2.29676	0.0867196	-1.0677	0.460358	-2.76682	0.112454	-1.04204	0.519501	-2.52086	0.110631	-0.947628	0.539648	-2.49093	0.0674507	-1.09006	0.378178	-2.89155	0.0879051	-1.03463	0.479081	-2.89591	0.162482	-0.904093	0.648654	-2.34055	0.19372	-0.813244	0.672615	-2.11397	0.0525716	-1.04921	0.352315	-3.30299	0.0926534	-1.07657	0.462291	-2.63147	0.119508	-0.920793	0.549879	-2.64429	0.083706	-0.993762	0.441818	-2.83773	0.0911651	-1.02674	0.455548	-2.79486	0.121053	-1.04039	0.534968	-2.55157	0.151775	-0.823579	0.642214	-2.33443	0.0430369	-1.15577	0.303603	-3.22602	0.0849576	-1.20445	0.478255	-2.82983	0.100773	-1.06607	0.51243	-2.75888	0.123091	-0.884588	0.57027	-2.67562	0.105693	-0.963063	0.512213	-2.73964	0.122343	-0.943474	0.536415	-2.5849	0.114389	-1.00488	0.567558	-2.65163	0.186969	-0.847903	0.695243	-2.22205	0.139216	-0.911774	0.609255	-2.41448	0.0838721	-0.949073	0.478324	-2.71744	0.0908526	-0.956586	0.489323	-2.80577	0.0995835	-0.967917	0.478234	-2.70016	0.133572	-1.00623	0.599634	-2.33225	0.169459	-0.887649	0.672593	-2.29579	0.102355	-0.965836	0.513198	-2.5693	0.223288	-0.804542	0.742366	-2.07631	0.112119	-0.968644	0.538856	-2.70733	0.0761626	-1.04071	0.446696	-3.0357	0.0924283	-1.07285	0.4986	-2.77414	0.101846	-1.1089	0.534246	-2.68667	0.103977	-1.01194	0.534282	-2.67	0.132879	-1.02581	0.597471	-2.5517	0.146745	-0.845896	0.617575	-2.42146	0.102588	-1.08841	0.513601	-2.74107	0.0306759	-1.1908	0.263367	-3.47713	0.120037	-0.923949	0.554516	-2.59493	0.0983504	-0.913833	0.48034	-2.75508	0.150705	-0.820154	0.599614	-2.35715	0.142091	-0.858361	0.62274	-2.4856	0.148383	-0.84217	0.604428	-2.28346	0.137353	-0.805591	0.567789	-2.39476	0	0	0.534216	-0.962819	0.116738	-2.61004	0.534625	-0.967286	0.111902	-2.58438
Zfp11	0.662266	0.351774	0.995615	0.733145	0.863499	0.134238	0.998933	0.299013	0.845845	0.150574	0.999382	0.328801	0.486243	0.592808	0.943959	1.18228	0.909454	-0.0809934	0.999313	-0.176909	0.993073	-0.00643958	0.999722	-0.0144424	0.872096	-0.115256	0.995689	-0.263281	0.858796	0.132376	0.995171	0.28789	0.673041	0.319887	0.993576	0.705702	0.87813	0.116845	0.998027	0.251954	0.86616	-0.127448	0.999891	-0.287164	0.842396	0.149724	0.996354	0.338386	0.954445	0.0435193	0.999156	0.0928971	0.784346	0.213719	0.998807	0.462663	0.831215	0.169573	0.998247	0.332842	0.810475	0.190969	0.999962	0.410023	0.976486	-0.0219248	0.999304	-0.0457835	0.60576	0.40841	0.982752	0.8155	0.935819	-0.0655597	0.999828	-0.122408	0.891298	-0.095363	0.994528	-0.212745	0.917974	0.0772431	0.999142	0.172777	0.859841	-0.125358	0.994429	-0.290637	0.763654	0.249545	0.998492	0.498829	0.964988	0.0325653	0.998838	0.0709037	0.98931	0.0106223	0.999869	0.0223075	0.897467	0.0980466	0.995233	0.209636	0.679976	0.318854	0.993618	0.691627	0.846061	0.151085	0.999136	0.294654	0.773916	0.21821	0.991467	0.455707	0.96775	-0.0289688	0.998724	-0.0655285	0.89654	-0.0973615	0.999151	-0.218856	0.89896	-0.0910162	0.997998	-0.206091	0.629691	0.374547	0.973861	0.776049	0.873932	-0.122467	0.999918	-0.244126	0.975701	-0.0226523	0.99978	-0.0479557	0.928005	0.0690744	0.998821	0.148849	0.780544	0.210346	0.999176	0.471051	0.803921	-0.187333	0.999104	-0.424295	0.883452	0.110485	0.99948	0.246072	0.654757	0.363234	0.993915	0.730392	0.939813	-0.0570249	0.999484	-0.124661	0.993183	-0.00638115	0.99954	-0.0145221	0.781298	-0.202706	0.990346	-0.45525	0.807543	0.182284	0.994926	0.390046	0.998138	0.00176866	0.999603	0.00361382	0.528819	0.47609	0.952792	0.985038	0.907607	-0.0838598	0.997923	-0.181031	0.948484	0.0485766	0.997371	0.0943914	0.94244	-0.0545785	0.998241	-0.114756	0.712878	-0.270753	0.997703	-0.632556	0.824194	0.172045	0.997858	0.375955	0.78614	-0.189066	0.992962	-0.397896	0.888431	0.101783	0.998055	0.230478	0.953526	-0.0442216	0.999749	-0.100455	0.592998	0.416377	0.991716	0.909537	0.989601	-0.00966226	0.999975	-0.021053	0.932894	0.0633072	0.998236	0.133732	0.984383	0.015275	0.999697	0.0305624	0.871796	-0.113576	0.998779	-0.255177	0.938706	-0.0571188	0.999238	-0.130487	0.769342	-0.215487	0.995048	-0.491371	0.886782	0.105836	0.994859	0.231585	0.831928	0.1619	0.998605	0.361631	0.725845	-0.257153	0.987405	-0.548742	0.865512	-0.124337	0.996696	-0.28766	0.999014	-0.000884968	0.999889	-0.00202845	0.91077	-0.0816706	0.995353	-0.185412	0.810405	0.179842	0.995602	0.394829	0.835985	0.170041	0.996837	0.337197	0.953809	-0.0429737	0.997656	-0.0923543	0.74743	0.256187	0.999467	0.529015	0.860382	-0.128673	0.998593	-0.295684	0.987896	-0.0115968	0.99821	-0.0263239	0.790818	0.203853	0.999489	0.449165	0.727874	0.269547	0.988924	0.582149	0.870922	-0.126882	0.999234	-0.272907	0.947841	-0.0506058	0.998771	-0.110156	0.994342	-0.00566553	0.999675	-0.0115789	0.747591	0.250919	0.998495	0.505898	0.891319	0.100544	0.998709	0.226722	0.665466	-0.299833	0.976132	-0.708912	0.88321	0.115043	0.999702	0.228381	0.878765	-0.115704	0.999045	-0.254879	0.76115	-0.221029	0.999551	-0.478097	0.853112	-0.138615	0.99849	-0.315665	0.796331	0.201756	0.997907	0.439818	0.883006	-0.112927	0.99773	-0.251907	0.762505	0.235749	0.998	0.498196	0.629778	0.395686	0.99396	0.791627	0.692559	0.313724	0.99959	0.649298	0.85052	0.149195	0.999866	0.31998	0.944899	-0.0523101	0.999596	-0.115329	0.941081	-0.0562362	0.997882	-0.124106	0.816492	-0.176321	0.997491	-0.373348	0.831994	0.159396	0.997885	0.354107	0.863667	0.125645	0.99409	0.286204	0.930245	0.0639725	0.997583	0.143585	0.924009	0.0722067	0.998439	0.1615	0.872687	0.120889	0.997307	0.253184	0.930866	-0.0639009	0.998766	-0.139836	0	0	0.995991	0.0582781	0.847183	0.11793	0.998343	0.0460479	0.868541	0.0936442
Mrps17	0.769638	0.0630687	0.997855	0.491546	0.755162	0.0669067	0.998933	0.542367	0.982107	-0.00455556	0.999382	-0.0379284	0.931553	0.0173089	0.998423	0.145838	0.901073	0.0258922	0.999313	0.193366	0.868624	-0.0334739	0.999467	-0.275151	0.624132	0.0996704	0.973407	0.801314	0.733066	0.071831	0.990461	0.551888	0.766485	0.0593883	0.997088	0.496653	0.82543	0.0445149	0.998027	0.362413	0.972967	-0.00699334	0.999891	-0.0577388	0.69766	0.0801192	0.996354	0.661152	0.695042	0.0794573	0.992628	0.637502	0.540993	0.125458	0.966812	1.03352	0.676408	0.088095	0.998247	0.651757	0.944887	-0.0140208	0.999962	-0.118194	0.821108	0.0469065	0.99639	0.351238	0.911809	0.0237194	0.99905	0.174997	0.77354	0.0604564	0.999828	0.437407	0.703217	0.0759784	0.976063	0.593083	0.662171	0.0886209	0.995311	0.733005	0.760331	-0.0608214	0.993114	-0.502093	0.671628	0.0896929	0.996126	0.703263	0.919571	0.0205721	0.996941	0.163102	0.899734	0.0260564	0.998845	0.209782	0.962651	-0.00981783	0.996475	-0.076179	0.641949	0.0971189	0.990916	0.77962	0.854239	0.0362667	0.999136	0.278819	0.729028	0.0693764	0.987672	0.549563	0.936425	-0.0160093	0.996421	-0.129281	0.808528	0.0489823	0.999151	0.407852	0.861594	0.0348879	0.997998	0.282977	0.741015	0.0671501	0.988389	0.531962	0.635799	0.0977612	0.980101	0.728658	0.787262	0.0540036	0.99978	0.424898	0.796148	0.0530556	0.998821	0.425579	0.702183	0.0770847	0.998201	0.64649	0.745557	0.0655523	0.999104	0.554564	0.900059	0.0274718	0.99948	0.210809	0.456403	0.157566	0.937742	1.21652	0.84797	0.0408003	0.999484	0.316519	0.786784	0.0585415	0.997802	0.459729	0.860142	0.0359486	0.994586	0.28892	0.957311	0.0109698	0.997135	0.0857089	0.987553	-0.0031607	0.99925	-0.0241569	0.492993	0.139052	0.937675	1.07223	0.58428	0.106818	0.956761	0.853458	0.933983	-0.0168935	0.996912	-0.121015	0.964267	0.00944393	0.998241	0.0712022	0.877734	0.0314892	0.999884	0.264444	0.676108	0.0893575	0.997773	0.707017	0.572526	0.116636	0.960275	0.827589	0.791155	0.0533073	0.994265	0.43505	0.854251	0.0376484	0.999749	0.316636	0.818175	0.0492037	0.999249	0.391202	0.548451	0.12535	0.950134	0.969271	0.932135	0.0179141	0.998236	0.135247	0.758469	0.0640373	0.99919	0.480105	0.792274	0.0522412	0.992003	0.416433	0.847473	0.0406245	0.999238	0.326395	0.960517	-0.0104031	0.997832	-0.0829542	0.576562	0.11931	0.958983	0.908296	0.831079	0.042824	0.998605	0.363484	0.497551	0.143884	0.931576	1.06154	0.865273	0.0343742	0.996696	0.288177	0.997326	-0.000655159	0.999724	-0.00549771	0.820537	0.0455585	0.993419	0.375322	0.64604	0.0938126	0.978335	0.755858	0.788384	0.0589756	0.996837	0.437163	0.675777	0.08437	0.979575	0.666828	0.683008	0.0862781	0.999467	0.670838	0.577388	0.117525	0.975575	0.936712	0.956939	-0.01144	0.99821	-0.0936941	0.695457	0.0795281	0.994014	0.662888	0.489253	0.144095	0.932884	1.15692	0.395381	0.182184	0.916473	1.42745	0.902104	-0.0255764	0.998771	-0.207124	0.715583	0.0740529	0.991386	0.594947	0.784861	0.0590201	0.999046	0.429141	0.753579	0.0638559	0.998709	0.520898	0.700882	0.076272	0.983369	0.629807	0.951794	0.0122814	0.999702	0.0939862	0.992714	0.00193894	0.999707	0.0152598	0.859735	0.0377572	0.999551	0.27794	0.918196	0.0212421	0.99849	0.175107	0.68157	0.0860281	0.990087	0.699218	0.679209	0.0881965	0.99726	0.7079	0.674645	0.0926951	0.995149	0.692051	0.489753	0.150361	0.955849	1.1343	0.872759	0.0347743	0.99959	0.263006	0.877691	0.033194	0.999866	0.261305	0.847149	0.0392836	0.999596	0.32165	0.772584	0.0597668	0.997882	0.485262	0.882866	0.0317993	0.997491	0.237043	0.638176	0.098894	0.98917	0.784929	0.905083	-0.0236458	0.997272	-0.198755	0.710241	0.0762653	0.990527	0.609417	0.982852	-0.00435261	0.998784	-0.0363924	0.84252	0.0400009	0.997307	0.313894	0.944877	0.0134503	0.998766	0.111446	0	0	0.990167	0.054014	0.780891	0.424945	0.997632	0.0531814	0.78977	0.425238
Nipsnap2	0.713133	-0.104716	0.997855	-0.617102	0.578236	-0.16638	0.984615	-0.966956	0.736911	-0.0908942	0.999382	-0.568143	0.52737	-0.186026	0.96015	-1.07315	0.747524	-0.0807008	0.994804	-0.500746	0.538575	-0.155879	0.967905	-1.02299	0.686982	-0.105973	0.983494	-0.658961	0.830204	-0.057646	0.995171	-0.347008	0.762335	-0.0778202	0.997088	-0.50575	0.751702	-0.0856699	0.998027	-0.519872	0.484099	-0.189347	0.947379	-1.19222	0.718511	-0.10226	0.996354	-0.613444	0.8477	0.0520719	0.999156	0.312315	0.753497	-0.0844398	0.998222	-0.530919	0.752697	-0.0882682	0.998247	-0.492031	0.886836	-0.0411196	0.999962	-0.243314	0.724597	-0.0873788	0.99639	-0.547269	0.867619	-0.0421285	0.998578	-0.263362	0.963028	0.0129756	0.999828	0.0704634	0.985809	-0.00441742	0.998955	-0.0276898	0.649301	-0.128687	0.993197	-0.762894	0.546937	-0.172963	0.947169	-0.991452	0.77187	-0.0829547	0.998492	-0.480986	0.8923	-0.0348333	0.996941	-0.218699	0.43333	-0.2178	0.930246	-1.30451	0.734637	-0.0906937	0.989102	-0.551437	0.491278	-0.189635	0.954141	-1.15403	0.59972	-0.136237	0.967604	-0.796489	0.69682	-0.102757	0.984501	-0.618093	0.624606	-0.121009	0.966974	-0.793104	0.764363	0.0799309	0.999151	0.504513	0.704698	-0.101004	0.98535	-0.615127	0.601373	-0.140027	0.968587	-0.840856	0.755208	-0.0868629	0.996297	-0.479709	0.969643	-0.0103986	0.99978	-0.0599185	0.681256	-0.104532	0.99869	-0.676665	0.932478	0.0233741	0.999176	0.143251	0.771088	-0.0814123	0.999104	-0.497225	0.363623	-0.246149	0.89475	-1.52497	0.674097	-0.113532	0.997489	-0.686891	0.80915	-0.0625648	0.999484	-0.398764	0.627847	-0.142917	0.98703	-0.823908	0.749912	-0.0895666	0.988038	-0.52269	0.755554	0.0795062	0.993155	0.498491	0.948969	-0.0158622	0.99811	-0.0991039	0.856345	-0.0450473	0.995817	-0.283133	0.720293	-0.0943919	0.987272	-0.558528	0.802037	0.0624793	0.994609	0.366274	0.983461	-0.00522798	0.999192	-0.0329479	0.561712	-0.167383	0.975333	-0.997497	0.78462	-0.0749841	0.997858	-0.462516	0.951963	0.0150111	0.996113	0.0883429	0.839644	-0.0569325	0.996945	-0.332433	0.755252	-0.0829615	0.999749	-0.53731	0.949285	-0.0172101	0.999249	-0.108234	0.68934	-0.115887	0.979289	-0.645688	0.748138	-0.0827256	0.98959	-0.509959	0.960711	0.012433	0.999697	0.0769153	0.553387	-0.144029	0.945431	-0.937188	0.539522	-0.169325	0.972992	-1.04113	0.540231	-0.173712	0.972161	-1.0263	0.686478	-0.108007	0.984346	-0.656546	0.747391	-0.0917131	0.998605	-0.548813	0.892207	0.0363987	0.995885	0.212062	0.716524	-0.0940638	0.990863	-0.616738	0.704535	-0.0976813	0.986723	-0.622166	0.624245	-0.126196	0.975247	-0.810427	0.874702	-0.0418852	0.99584	-0.25952	0.65518	-0.134031	0.992256	-0.72735	0.757102	-0.0817082	0.989011	-0.493127	0.833346	-0.0597726	0.999467	-0.345655	0.820851	-0.0606976	0.998593	-0.380685	0.386168	-0.240391	0.901343	-1.50374	0.718848	-0.0938669	0.996835	-0.609613	0.746378	-0.0902547	0.990928	-0.5411	0.742149	-0.0951092	0.999234	-0.552588	0.898026	-0.0370628	0.998771	-0.215799	0.647573	-0.123205	0.985644	-0.746421	0.973757	0.00892087	0.999094	0.0517144	0.765703	-0.0783505	0.998709	-0.494477	0.819082	-0.057175	0.995457	-0.375011	0.806114	0.0622922	0.998132	0.381578	0.654642	-0.115145	0.992775	-0.747456	0.712014	0.0993678	0.99698	0.580619	0.929872	-0.0235422	0.99858	-0.150044	0.554087	-0.17402	0.969801	-1.00821	0.639894	-0.137419	0.992665	-0.800858	0.840625	-0.0519999	0.998	-0.331524	0.777949	-0.0779391	0.999935	-0.463102	0.96065	0.0135877	0.99959	0.0810231	0.722414	-0.0976322	0.999148	-0.603157	0.855016	-0.050984	0.999596	-0.304903	0.79856	-0.0734256	0.997882	-0.428532	0.709536	-0.0985734	0.997491	-0.599265	0.913157	0.0294535	0.998921	0.182036	0.434096	-0.197881	0.904944	-1.30378	0.735619	-0.090835	0.993634	-0.553858	0.857846	-0.050875	0.998439	-0.30327	0.893751	-0.0345059	0.998028	-0.211019	0.827574	-0.0608528	0.996334	-0.351084	0	0	0.987491	-0.0791228	0.74277	-0.481716	0.996344	-0.0862664	0.749025	-0.521281
Psph	0.0550519	0.576487	0.36993	3.22014	0.0330633	0.614718	0.277638	3.70688	0.0965778	0.488475	0.512626	2.81017	0.0146057	0.776464	0.156274	4.14642	0.036211	0.568735	0.275099	3.25821	0.050395	0.586774	0.349007	3.25477	0.010187	0.730792	0.115135	4.20183	0.0286232	0.637254	0.241916	3.54166	0.0540825	0.534425	0.364769	3.22127	0.149015	0.397201	0.615215	2.37103	0.0353187	0.623079	0.284532	3.58606	0.0199529	0.695664	0.19169	3.96069	0.0798134	0.492037	0.452547	2.84871	0.0808501	0.509513	0.450266	2.9515	0.0547631	0.573862	0.371839	2.99941	0.0632731	0.575696	0.399091	3.17548	0.04269	0.589855	0.315083	3.14816	0.0636516	0.590259	0.400926	2.93031	0.137539	0.436298	0.637121	2.25739	0.0382936	0.558279	0.276759	3.22506	0.0488842	0.603685	0.347579	3.30434	0.0236312	0.671802	0.202835	3.72492	0.100623	0.491633	0.52646	2.72376	0.00905282	0.747225	0.104386	4.21596	0.0270634	0.726475	0.244297	3.68059	0.0549243	0.580348	0.345446	3.12266	0.0861294	0.486838	0.46902	2.8775	0.117174	0.429851	0.532017	2.37784	0.0381242	0.583758	0.278924	3.28945	0.0230668	0.614949	0.195658	3.68295	0.016266	0.69663	0.174777	4.04425	0.036615	0.573792	0.271252	3.3923	0.0435179	0.604543	0.30664	3.24915	0.0314105	0.643089	0.265328	3.31084	0.0443566	0.590842	0.31077	3.16578	0.0318967	0.639016	0.263978	3.5348	0.0260385	0.656717	0.233562	3.76293	0.0235985	0.672326	0.226365	3.86841	0.00945186	0.778822	0.118199	4.35638	0.0481882	0.556306	0.348345	3.22709	0.0453453	0.644119	0.33255	3.30446	0.0512545	0.581333	0.359177	3.31314	0.0313237	0.649219	0.249325	3.53036	0.0254294	0.676225	0.221839	3.57837	0.0123756	0.750708	0.132232	3.87307	0.0679417	0.567023	0.400713	2.85496	0.0221115	0.680943	0.194938	3.56962	0.136603	0.411745	0.588411	2.17469	0.0778457	0.527292	0.448145	2.80253	0.0690653	0.503155	0.423878	3.125	0.0592908	0.542012	0.387954	3.19177	0.0776668	0.494228	0.438603	2.58744	0.0232535	0.643837	0.210652	3.72808	0.0378989	0.581502	0.295204	3.57828	0.0368503	0.699034	0.301356	3.5521	0.0502557	0.559814	0.339361	3.16226	0.104512	0.432565	0.498266	2.57819	0.0818208	0.483053	0.464049	2.71711	0.017023	0.652883	0.161247	3.77317	0.0624639	0.55641	0.397605	3.16137	0.0301219	0.651247	0.254949	3.63369	0.0693244	0.534093	0.395197	2.95433	0.0228945	0.71451	0.208939	3.87683	0.0306204	0.60444	0.246113	3.38325	0.021207	0.707397	0.196377	3.91381	0.0270461	0.602238	0.224848	3.62736	0.0243722	0.676079	0.207581	3.72455	0.0438239	0.610519	0.306438	3.31752	0.0198168	0.675128	0.196821	3.79459	0.0289102	0.679039	0.237872	3.48329	0.107078	0.476958	0.542004	2.64724	0.0163881	0.798037	0.166216	4.03489	0.0905473	0.48537	0.484679	2.93693	0.0329075	0.601599	0.260803	3.61232	0.0138106	0.74755	0.142797	4.11933	0.0523318	0.600596	0.36842	3.259	0.0359814	0.614913	0.285554	3.53134	0.0415264	0.611965	0.309071	3.32807	0.171688	0.386094	0.681233	2.14862	0.0319261	0.687305	0.264546	3.55979	0.0563348	0.566002	0.34832	3.129	0.0522631	0.544529	0.363358	3.01753	0.0521712	0.564077	0.361819	3.24452	0.174649	0.363546	0.668314	2.135	0.025559	0.674562	0.225855	3.80684	0.0217099	0.704567	0.203346	3.91154	0.0212735	0.692994	0.210281	3.94243	0.056396	0.555096	0.381047	3.14547	0.133608	0.486943	0.606338	2.46341	0.0678592	0.53741	0.427791	2.99855	0.0677189	0.588331	0.4245	3.10187	0.04251	0.627865	0.314055	3.3849	0.060979	0.519944	0.386818	3.1461	0.0928082	0.546421	0.507029	2.70411	0.0442074	0.554313	0.324063	3.35857	0.00878693	0.705315	0.105457	4.36744	0.0355285	0.576979	0.273931	3.44833	0.0429465	0.597348	0.326385	3.42729	0.0194639	0.642122	0.190357	3.69162	0.0245526	0.600464	0.206418	3.62403	0	0	0.325047	0.596555	0.0508795	3.32818	0.307856	0.594095	0.0426	3.31199
Cct6a	0.015346	-0.328656	0.167263	-4.06886	0.043395	-0.267193	0.328416	-3.51308	0.0236918	-0.299467	0.222673	-3.82557	0.0296429	-0.283963	0.249433	-3.69276	0.00899283	-0.332003	0.107218	-4.06364	0.0213319	-0.293046	0.201919	-3.82944	0.0266949	-0.275628	0.225981	-3.6238	0.0208373	-0.289191	0.195048	-3.73954	0.0220586	-0.290963	0.208956	-3.82864	0.0337289	-0.277674	0.267801	-3.4888	0.0623553	-0.237989	0.403279	-3.17556	0.0241824	-0.292288	0.218751	-3.83643	0.0129407	-0.319429	0.149997	-4.04172	0.0642003	-0.242186	0.395089	-3.12904	0.0700325	-0.231564	0.427828	-2.82912	0.0311775	-0.289162	0.259747	-3.68419	0.0148366	-0.318785	0.157763	-3.78443	0.0323327	-0.277913	0.270536	-3.38166	0.017222	-0.320291	0.194971	-3.6208	0.0475525	-0.254669	0.313333	-3.08441	0.0627811	-0.238709	0.396586	-3.12171	0.0202932	-0.29066	0.184361	-3.82007	0.0353772	-0.278357	0.292477	-3.4905	0.00384826	-0.364552	0.0550591	-4.6687	0.0704567	-0.23629	0.435094	-3.01187	0.0333335	-0.272691	0.252812	-3.46197	0.0360049	-0.280948	0.284002	-3.5158	0.0125941	-0.321076	0.141028	-3.78671	0.00970763	-0.327143	0.113378	-4.10258	0.0165828	-0.305799	0.156847	-3.88312	0.0250502	-0.291362	0.22834	-3.77115	0.0302311	-0.273842	0.241796	-3.51731	0.0430121	-0.255847	0.304093	-3.25701	0.0110045	-0.334562	0.135484	-3.91201	0.0144676	-0.316267	0.151469	-3.85026	0.0179805	-0.304988	0.18159	-3.89775	0.0321092	-0.273347	0.266705	-3.62329	0.0482181	-0.255295	0.351811	-3.37595	0.0865637	-0.225061	0.472308	-2.87678	0.00697211	-0.367713	0.0972084	-4.40716	0.00763116	-0.342458	0.105222	-4.40492	0.0306352	-0.289296	0.26292	-3.6742	0.0260361	-0.285781	0.222044	-3.64963	0.0135758	-0.318544	0.14559	-3.95221	0.0413941	-0.258838	0.296014	-3.15817	0.0195231	-0.296588	0.185677	-3.6526	0.0128634	-0.310644	0.132426	-3.88016	0.0124966	-0.314594	0.144197	-3.64912	0.0234698	-0.294789	0.217434	-3.60098	0.0123222	-0.319915	0.143172	-4.3021	0.0233603	-0.297424	0.216372	-3.83732	0.0572048	-0.241383	0.371162	-2.78887	0.0433244	-0.258704	0.311417	-3.31954	0.0538154	-0.255665	0.363623	-3.32382	0.0364987	-0.280406	0.30049	-3.55875	0.0108732	-0.333967	0.127788	-4.11358	0.0166635	-0.306038	0.166139	-3.80218	0.0475399	-0.264893	0.338088	-3.09377	0.0100031	-0.316073	0.112506	-4.07283	0.0183155	-0.316245	0.186233	-4.00337	0.0341251	-0.277197	0.274768	-3.55009	0.0143698	-0.320584	0.14654	-3.98164	0.0444643	-0.260883	0.318156	-3.42442	0.0239914	-0.282196	0.211597	-3.53238	0.0144208	-0.314954	0.151108	-4.15555	0.0745214	-0.231946	0.414198	-2.92604	0.0298362	-0.277811	0.235893	-3.59392	0.0736691	-0.236351	0.416807	-2.94375	0.0637378	-0.243679	0.408115	-3.01966	0.0423911	-0.260723	0.300996	-3.23608	0.024357	-0.30114	0.232021	-3.69858	0.0283188	-0.277341	0.240426	-3.68637	0.0295078	-0.287101	0.252005	-3.77699	0.0331206	-0.279441	0.26183	-3.60794	0.0476429	-0.256301	0.320186	-3.31356	0.0353182	-0.285733	0.297859	-3.53494	0.0283638	-0.283099	0.247167	-3.69144	0.0930704	-0.21994	0.496375	-2.74219	0.0129679	-0.32452	0.154112	-3.90588	0.0224893	-0.300907	0.213143	-3.78656	0.0749178	-0.226426	0.406932	-2.92001	0.0416797	-0.261844	0.318395	-3.16638	0.0130523	-0.321932	0.152659	-4.14787	0.00652709	-0.344297	0.0932459	-4.27822	0.0304343	-0.278012	0.251711	-3.69013	0.0286379	-0.286818	0.243621	-3.72925	0.0256631	-0.294649	0.236308	-3.81948	0.0171936	-0.315956	0.184288	-3.92786	0.0430156	-0.281548	0.324343	-3.32318	0.0220717	-0.301354	0.217995	-3.7592	0.0241165	-0.301148	0.231377	-3.82925	0.0254258	-0.295286	0.227096	-3.72927	0.0392086	-0.272964	0.296553	-3.46235	0.0117495	-0.335574	0.144467	-4.05363	0.0496461	-0.255027	0.34766	-3.27659	0.0304453	-0.278952	0.245523	-3.6074	0.0198719	-0.29831	0.185775	-3.81981	0.179676	-0.176229	0.693814	-2.27177	0.0273723	-0.281455	0.234588	-3.48566	0.012264	-0.304522	0.128632	-4.03681	0	0	0.248152	-0.28673	0.0325034	-3.61873	0.235241	-0.286959	0.0270336	-3.6792
Sumf2	0.89589	0.0942977	0.99994	0.21964	0.474409	0.505876	0.947282	1.24412	0.823428	0.153419	0.999382	0.377363	0.312797	0.731916	0.8493	1.71386	0.702444	0.267093	0.990044	0.594262	0.729744	0.233695	0.99927	0.574676	0.294143	0.735743	0.799903	1.71558	0.768612	0.196368	0.990833	0.476061	0.787128	0.178473	0.997088	0.45161	0.513511	0.471584	0.960957	1.07357	0.417368	0.581332	0.922249	1.38181	0.647459	0.304412	0.992579	0.778265	0.648536	0.311917	0.98474	0.741212	0.49635	0.491509	0.951742	1.15006	0.30027	0.714567	0.838251	1.61757	0.426224	0.569231	0.920901	1.3604	0.636118	0.321256	0.985486	0.734927	0.957489	0.0387863	0.99905	0.0842216	0.666176	0.32301	0.999828	0.655778	0.573899	0.398515	0.951149	0.875375	0.407384	0.57891	0.915054	1.38996	0.407186	0.559234	0.887603	1.36426	0.71559	0.266653	0.998492	0.60446	0.435333	0.549368	0.896691	1.26008	0.465074	0.516334	0.94429	1.21629	0.347719	0.644695	0.846773	1.52763	0.818608	0.161575	0.995972	0.384526	0.38643	0.606674	0.883798	1.31449	0.770257	0.197631	0.991467	0.463295	0.658021	0.328441	0.971195	0.717436	0.902046	0.0827824	0.999151	0.207148	0.478494	0.47316	0.924952	1.15032	0.69536	0.270711	0.984363	0.630275	0.517714	0.451497	0.959568	0.99529	0.731042	0.243117	0.998054	0.541206	0.65205	0.319693	0.996619	0.742833	0.38761	0.595113	0.897454	1.46071	0.524818	0.4557	0.969162	1.08679	0.613189	0.348903	0.981743	0.848572	0.98838	-0.010258	0.999476	-0.0237888	0.42133	0.620834	0.922433	1.32763	0.400382	0.604346	0.913278	1.42928	0.553286	0.435118	0.952298	0.972137	0.826557	0.141321	0.994926	0.350853	0.423969	0.553697	0.895182	1.23807	0.513676	0.455921	0.947081	1.0215	0.856771	0.125974	0.997901	0.281529	0.564354	0.409769	0.959826	0.842062	0.974464	0.0219308	0.998705	0.0508749	0.771131	0.195081	0.999832	0.500029	0.696345	0.266248	0.997858	0.660443	0.666559	0.302647	0.980654	0.631871	0.946097	0.044392	0.998055	0.111073	0.720498	0.241433	0.999749	0.616723	0.722503	0.246818	0.999249	0.60429	0.720392	0.249442	0.981893	0.578146	0.418696	0.612735	0.901344	1.28434	0.293893	0.755357	0.830502	1.63883	0.597494	0.343101	0.960224	0.834906	0.636211	0.344802	0.995111	0.802654	0.880742	0.0999667	0.995048	0.2514	0.930384	0.0564842	0.998012	0.142099	0.693047	0.268072	0.998605	0.672593	0.453816	0.540763	0.915965	1.17221	0.313224	0.714326	0.834378	1.7129	0.520134	0.427325	0.939393	1.0552	0.336406	0.65347	0.836806	1.59042	0.67851	0.283217	0.984025	0.682172	0.266593	0.763304	0.808494	1.80941	0.962873	0.0312641	0.997794	0.0742158	0.888176	0.103133	0.999467	0.230991	0.874253	0.104705	0.998593	0.266047	0.802484	0.170023	0.99821	0.434043	0.55103	0.40839	0.97053	1.00962	0.695758	0.260369	0.982515	0.654254	0.510144	0.477666	0.965421	1.10618	0.360195	0.665121	0.887146	1.54075	0.375725	0.619101	0.895041	1.44635	0.764549	0.214229	0.999046	0.470835	0.752079	0.216829	0.998709	0.524176	0.533708	0.409955	0.942663	1.02039	0.577226	0.398511	0.982865	0.866631	0.610959	0.34739	0.985811	0.850022	0.880968	0.103698	0.999551	0.235521	0.482892	0.492927	0.950528	1.19628	0.445319	0.519146	0.933861	1.30062	0.556156	0.440791	0.977463	1.00749	0.584799	0.410323	0.983326	0.900776	0.807273	0.168301	0.999935	0.400618	0.808978	0.168509	0.99959	0.396992	0.721237	0.260757	0.999148	0.605826	0.721218	0.240011	0.997318	0.595435	0.686211	0.278273	0.991188	0.678371	0.781771	0.197091	0.997491	0.445671	0.712383	0.257496	0.99451	0.615353	0.293438	0.770108	0.803419	1.75117	0.397316	0.576692	0.885409	1.38837	0.553449	0.402187	0.974707	1.00335	0.984625	-0.012536	0.99865	-0.0304465	0.842481	0.123281	0.996605	0.320308	0	0	0.957452	0.358646	0.622914	0.83874	0.983095	0.325726	0.641835	0.760549
Phkg1	0.195189	0.553174	0.702887	2.17429	0.260507	0.491154	0.799912	1.95699	0.173755	0.598158	0.674817	2.30039	0.1708	0.645157	0.669427	2.32558	0.166197	0.639407	0.631813	2.15372	0.117451	0.646308	0.551229	2.60429	0.179624	0.606597	0.646513	2.19446	0.436275	0.355916	0.913184	1.25977	0.316424	0.457705	0.853376	1.67543	0.212554	0.574774	0.723397	2.04825	0.291996	0.466443	0.830749	1.79543	0.213692	0.558584	0.726093	2.11626	0.125776	0.815413	0.573961	2.48965	0.434942	0.353958	0.924425	1.32	0.215491	0.603043	0.752202	1.93419	0.130848	0.690475	0.578001	2.58305	0.126004	0.708121	0.563057	2.37666	0.16708	0.63863	0.665571	2.18302	0.0787796	0.830432	0.483478	2.67206	0.12576	0.69732	0.541894	2.3834	0.193126	0.649381	0.709641	2.1833	0.337545	0.428543	0.841833	1.57852	0.264997	0.520866	0.81595	1.84919	0.180074	0.556082	0.642519	2.16533	0.272663	0.528015	0.820811	1.82639	0.188974	0.584793	0.664107	2.13704	0.0883493	0.840173	0.475682	2.85737	0.132506	0.706645	0.570421	2.28305	0.210651	0.584855	0.698203	1.98583	0.268812	0.451986	0.763547	1.79227	0.258472	0.491038	0.798311	1.90189	0.240734	0.503177	0.741322	1.90413	0.0845752	0.777039	0.444306	2.776	0.315318	0.493834	0.844115	1.54496	0.076402	0.785679	0.420368	2.78988	0.114726	0.73539	0.540512	2.59842	0.211008	0.57038	0.727927	2.11475	0.199943	0.587252	0.722448	2.1904	0.249122	0.534989	0.793328	1.93455	0.213573	0.582395	0.737546	2.03161	0.221364	0.581797	0.75082	2.01907	0.233698	0.537785	0.769636	2.02406	0.231794	0.495744	0.731124	1.96077	0.132477	0.646176	0.570507	2.40884	0.144922	0.665225	0.593494	2.25719	0.287901	0.492745	0.796629	1.66215	0.178856	0.604696	0.643558	2.09688	0.141329	0.681067	0.598141	2.14883	0.275419	0.552504	0.810713	1.73345	0.402797	0.380236	0.922409	1.43812	0.333246	0.436584	0.866135	1.63748	0.0682817	0.883143	0.406346	2.67361	0.294063	0.428834	0.808702	1.72378	0.519628	0.298193	0.967895	1.10992	0.104783	0.706082	0.535483	2.76027	0.109041	0.729692	0.519321	2.58843	0.21927	0.569963	0.715747	1.95104	0.156805	0.687061	0.642267	2.21073	0.308631	0.445848	0.806344	1.60986	0.147191	0.644906	0.625232	2.45975	0.331701	0.432889	0.859593	1.62658	0.281968	0.494882	0.787631	1.75003	0.325979	0.437202	0.857267	1.6737	0.200203	0.596022	0.686562	2.00459	0.235796	0.551137	0.746375	2.01367	0.327743	0.464209	0.831188	1.60571	0.0799746	0.800612	0.423272	2.89669	0.318857	0.402468	0.82651	1.64053	0.319893	0.469027	0.855384	1.62005	0.129962	0.705813	0.559783	2.41431	0.313686	0.479937	0.855628	1.6551	0.104069	0.746562	0.521299	2.73252	0.330409	0.415599	0.864913	1.6889	0.338412	0.419752	0.859489	1.62108	0.132403	0.66093	0.562085	2.51744	0.139237	0.693498	0.623732	2.48346	0.178964	0.613622	0.682499	2.26306	0.173973	0.594618	0.679699	2.2199	0.131004	0.712871	0.598179	2.37397	0.204772	0.544255	0.722155	2.10414	0.222621	0.490496	0.716254	1.99959	0.0787672	0.815313	0.456419	2.73291	0.210839	0.562979	0.739548	2.0908	0.238012	0.544815	0.766385	1.85591	0.348574	0.415242	0.870156	1.59813	0.262386	0.474749	0.792001	1.90987	0.258105	0.518123	0.798789	1.93584	0.129965	0.746729	0.593379	2.49638	0.206245	0.583673	0.732477	2.07573	0.183509	0.599626	0.697324	2.18416	0.123176	0.692773	0.577021	2.61747	0.117503	0.712014	0.552802	2.61205	0.190093	0.575498	0.690626	2.20017	0.123579	0.787427	0.584876	2.47751	0.179826	0.620695	0.679042	2.23885	0.223608	0.582246	0.72286	2.0285	0.115486	0.666166	0.526722	2.58181	0.202675	0.625408	0.728823	2.157	0.179869	0.624032	0.662831	2.11898	0.457915	0.319727	0.913727	1.19645	0	0	0.698647	0.585052	0.21404	2.09479	0.716001	0.583034	0.203723	2.10944
Chchd2	0.578263	-0.0412091	0.98072	-0.933116	0.835464	-0.0155815	0.998933	-0.36124	0.460007	-0.0503787	0.936875	-1.24949	0.564431	-0.0407321	0.970595	-0.978484	0.582004	-0.0342979	0.967797	-0.856276	0.478312	-0.0467483	0.945637	-1.17944	0.834468	-0.0166484	0.995689	-0.341742	0.961091	-0.0033238	0.997837	-0.0789442	0.540332	-0.0431273	0.965409	-1.02401	0.583104	-0.0388228	0.980925	-0.901829	0.661026	-0.0324941	0.989778	-0.747132	0.558148	-0.0395602	0.972148	-0.996616	0.803135	-0.0187862	0.999156	-0.405397	0.887212	-0.00941569	0.998877	-0.239791	0.27279	-0.0739513	0.815746	-1.71252	0.669159	-0.0294989	0.994746	-0.730585	0.48664	-0.0490294	0.940454	-1.08059	0.61604	-0.0374194	0.984795	-0.792329	0.61487	-0.0343599	0.994954	-0.764819	0.661946	-0.0305885	0.969009	-0.680643	0.626736	-0.0308239	0.987115	-0.815896	0.551537	-0.0404919	0.94979	-0.980099	0.783477	-0.0175933	0.998492	-0.455869	0.563211	-0.0390731	0.955595	-0.933759	0.36175	-0.064164	0.896248	-1.51851	0.809416	-0.0177794	0.993924	-0.392359	0.650683	-0.0321113	0.991472	-0.759228	0.814362	-0.0165321	0.994933	-0.356359	0.779395	-0.017721	0.991467	-0.444365	0.501071	-0.0442557	0.930714	-1.09047	0.733201	-0.0241279	0.999151	-0.573711	0.642737	-0.0328506	0.974996	-0.75291	0.844915	-0.0135444	0.992158	-0.314839	0.835438	-0.0137265	0.999918	-0.31962	0.375453	-0.0522998	0.877	-1.39546	0.76591	-0.0209963	0.998821	-0.490474	0.586228	-0.0363899	0.982534	-0.920275	0.498629	-0.0449356	0.958741	-1.15637	0.476246	-0.0488695	0.945556	-1.19575	0.867636	-0.0122692	0.999472	-0.272224	0.771124	-0.020683	0.999484	-0.480295	0.684001	-0.0255285	0.991411	-0.691761	0.684935	-0.0263558	0.984194	-0.665323	0.861712	-0.0128768	0.994926	-0.27892	0.872734	-0.0113435	0.994261	-0.248042	0.9576	-0.00374493	0.997069	-0.0831528	0.38117	-0.0505124	0.874309	-1.36602	0.694103	-0.0297398	0.985979	-0.574576	0.5117	-0.0428085	0.959048	-1.04292	0.443752	-0.0502221	0.941144	-1.31648	0.751858	-0.024167	0.997858	-0.535095	0.527168	-0.0429248	0.949412	-0.927309	0.75346	-0.023034	0.991752	-0.515995	0.869499	-0.0122259	0.999749	-0.283193	0.962443	0.00347851	0.999249	0.0801289	0.461211	-0.0454633	0.921922	-1.19019	0.424704	-0.0517146	0.90561	-1.26783	0.66176	-0.0312154	0.992874	-0.683071	0.709989	-0.0254816	0.982885	-0.588017	0.571636	-0.0388472	0.97761	-0.959861	0.728462	-0.0242207	0.994799	-0.58175	0.830066	-0.0157874	0.994859	-0.349088	0.650786	-0.0318677	0.991396	-0.771331	0.843919	-0.0134644	0.99527	-0.3081	0.467027	-0.0548423	0.940211	-1.23536	0.472683	-0.0422593	0.921648	-1.17823	0.752839	-0.0233675	0.993	-0.520989	0.672975	-0.0290953	0.982357	-0.694632	0.507133	-0.0474212	0.953834	-1.08035	0.531782	-0.0400452	0.948346	-0.996955	0.571015	-0.0388983	0.983837	-0.930713	0.710268	-0.025577	0.996092	-0.624519	0.597367	-0.0367056	0.978214	-0.916541	0.630928	-0.0320629	0.987053	-0.813532	0.711999	-0.0269342	0.985055	-0.617647	0.683324	-0.0322842	0.996356	-0.685144	0.780814	-0.0208502	0.998771	-0.468555	0.246913	-0.0801313	0.782039	-1.89061	0.71996	-0.0239857	0.996445	-0.563584	0.966724	0.00302744	0.998709	0.0692214	0.698078	-0.0266612	0.982924	-0.636013	0.787135	-0.0199748	0.998132	-0.419809	0.583677	-0.0372956	0.981881	-0.915716	0.526947	-0.0428921	0.953185	-0.995094	0.580292	-0.0382485	0.977795	-0.942753	0.633483	-0.0348207	0.982254	-0.812553	0.515747	-0.0465629	0.95905	-1.11252	0.626227	-0.0338585	0.988176	-0.802942	0.544072	-0.0461432	0.971087	-0.996295	0.58667	-0.0379942	0.985109	-0.892808	0.71668	-0.0285097	0.999148	-0.616171	0.629557	-0.0336853	0.988885	-0.804886	0.700193	-0.0290423	0.991784	-0.646565	0.562038	-0.03936	0.976815	-0.932841	0.911658	-0.00873753	0.998921	-0.185191	0.594711	-0.0381327	0.96339	-0.886781	0.364718	-0.057048	0.864999	-1.48677	0.572156	-0.0388231	0.98303	-0.956417	0.698778	-0.0251708	0.989442	-0.611398	0.476411	-0.0474487	0.921146	-1.14778	0	0	0.971344	-0.0321912	0.646592	-0.767712	0.984925	-0.0323891	0.63811	-0.768075
Zbed5	0.258607	-1.00608	0.792207	-1.89618	0.318729	-0.875918	0.859946	-1.73416	0.357921	-0.795766	0.883857	-1.55475	0.286358	-0.954816	0.822875	-1.81026	0.291782	-0.883752	0.806493	-1.63991	0.255365	-0.963617	0.786823	-1.89207	0.123278	-1.26283	0.539148	-2.5203	0.388351	-0.719781	0.885679	-1.39588	0.338541	-0.830046	0.872919	-1.60054	0.392004	-0.748787	0.902783	-1.40648	0.321191	-0.856319	0.859078	-1.69024	0.278119	-0.939444	0.810719	-1.84579	0.184425	-1.12653	0.694109	-2.15836	0.321126	-0.852588	0.850627	-1.67737	0.145373	-1.23561	0.631207	-2.27377	0.32347	-0.850854	0.855493	-1.68813	0.255338	-0.969092	0.776142	-1.76687	0.314872	-0.885447	0.848248	-1.58799	0.157257	-1.2241	0.672002	-2.14998	0.564073	-0.519427	0.948461	-0.897924	0.520604	-0.549317	0.961516	-1.07776	0.193946	-1.0723	0.672212	-2.13809	0.267996	-0.974777	0.817894	-1.83762	0.264426	-0.957024	0.754355	-1.80264	0.170401	-1.18376	0.68368	-2.28254	0.201937	-1.05625	0.679765	-2.07592	0.14699	-1.2092	0.612812	-2.43161	0.438087	-0.655717	0.910702	-1.17686	0.171895	-1.11107	0.640356	-2.16726	0.110588	-1.32477	0.501021	-2.58605	0.24782	-1.04617	0.788129	-1.94507	0.330551	-0.826026	0.838985	-1.57927	0.578985	-0.488338	0.962113	-0.893072	0.121958	-1.28563	0.568836	-2.37963	0.0876523	-1.4195	0.451474	-2.68905	0.488012	-0.603559	0.947374	-1.14242	0.204925	-1.06395	0.718137	-2.14323	0.395761	-0.737504	0.914577	-1.45128	0.313143	-0.862651	0.856716	-1.69311	0.500803	-0.598513	0.959513	-1.09964	0.251873	-0.96757	0.791014	-1.89178	0.268699	-0.971402	0.809095	-1.87989	0.174064	-1.14077	0.641678	-2.2289	0.123836	-1.25793	0.548518	-2.46403	0.150471	-1.15008	0.602046	-2.22648	0.366634	-0.752253	0.8691	-1.412	0.270239	-0.914019	0.77173	-1.71975	0.381898	-0.724234	0.886109	-1.27745	0.209405	-1.06464	0.726197	-1.99495	0.274127	-0.916922	0.818921	-1.87984	0.26458	-0.969631	0.799528	-1.888	0.0972169	-1.3401	0.492789	-2.43216	0.161868	-1.15412	0.629354	-2.29808	0.201564	-1.09177	0.718932	-2.20134	0.148371	-1.24389	0.636077	-2.45944	0.379623	-0.757988	0.876933	-1.41912	0.219063	-1.03692	0.71566	-1.95191	0.222688	-1.02657	0.745068	-1.90394	0.243307	-0.93658	0.735418	-1.84493	0.229163	-1.02516	0.757905	-2.0406	0.364384	-0.787108	0.881568	-1.51992	0.270719	-0.902529	0.773722	-1.79151	0.398942	-0.718711	0.903221	-1.43731	0.441247	-0.675593	0.910075	-1.20511	0.284763	-0.90166	0.804536	-1.81685	0.412765	-0.688913	0.891655	-1.3438	0.185626	-1.08797	0.660565	-2.1899	0.32132	-0.83635	0.828097	-1.6322	0.176611	-1.15298	0.692869	-2.20083	0.194505	-1.11148	0.673173	-2.06851	0.435958	-0.688079	0.938613	-1.27976	0.20918	-1.0633	0.727393	-2.11116	0.407522	-0.718776	0.913225	-1.43724	0.32805	-0.838274	0.850354	-1.6562	0.170887	-1.12482	0.638559	-2.29102	0.206889	-1.097	0.742066	-2.11988	0.292483	-0.898662	0.826539	-1.77261	0.200555	-1.07978	0.724068	-2.08996	0.187936	-1.10316	0.711854	-2.06987	0.142236	-1.26707	0.613361	-2.43507	0.328366	-0.815131	0.830103	-1.60253	0.335147	-0.819338	0.870229	-1.49838	0.213638	-1.07939	0.744772	-2.07804	0.228664	-1.02486	0.754611	-1.8934	0.27117	-0.949819	0.801228	-1.87605	0.201512	-1.10842	0.712683	-2.17654	0.42688	-0.703842	0.926257	-1.36009	0.19054	-1.12741	0.706572	-2.15799	0.149025	-1.253	0.638271	-2.36973	0.193604	-1.10358	0.710747	-2.13484	0.256067	-1.00664	0.799399	-1.92838	0.19768	-1.11091	0.705465	-2.14957	0.191597	-1.09613	0.693051	-2.19272	0.505366	-0.58551	0.959792	-1.07161	0.256998	-0.969456	0.790612	-1.89203	0.277194	-0.903321	0.790134	-1.81123	0.220559	-0.999978	0.713551	-2.00941	0.390504	-0.742345	0.908911	-1.4539	0.152522	-1.17347	0.615477	-2.26042	0.433784	-0.658199	0.901382	-1.26165	0	0	0.771898	-0.959424	0.273247	-1.84841	0.789131	-0.969274	0.257803	-1.88394
Nupr1l	0.0828624	1.32622	0.462343	2.91104	0.385513	0.60742	0.909244	1.50929	0.207178	0.924524	0.728579	2.13318	0.294694	0.751422	0.828953	1.77925	0.241542	0.83257	0.745866	1.82179	0.0820456	1.26015	0.46096	2.8927	0.144159	1.07608	0.582949	2.38836	0.0464727	1.43076	0.324049	3.22196	0.133045	1.09851	0.595632	2.51223	0.249107	0.809154	0.772147	1.89371	0.226365	0.897012	0.760785	2.06127	0.258009	0.803144	0.788278	1.92502	0.122196	1.21728	0.56415	2.51347	0.154014	1.04629	0.625603	2.41002	0.181351	1.04938	0.699916	2.08722	0.231106	0.887285	0.754699	2.04746	0.111576	1.18956	0.529852	2.47157	0.217701	0.866087	0.744423	1.94763	0.254281	0.87617	0.812082	1.73294	0.106241	1.16436	0.494854	2.51461	0.32408	0.701347	0.856829	1.65436	0.179333	0.920924	0.651165	2.21021	0.12632	1.18724	0.595449	2.53619	0.141917	1.03849	0.567706	2.37234	0.238403	0.913493	0.785259	1.96298	0.110217	1.12638	0.504922	2.5984	0.149724	1.03195	0.617709	2.41529	0.147874	1.14334	0.60361	2.19623	0.172972	1.04282	0.64195	2.16183	0.0986279	1.1942	0.471932	2.67679	0.105111	1.17878	0.522666	2.72754	0.276355	0.749402	0.784528	1.7668	0.147119	1.07138	0.594935	2.33345	0.250449	0.846649	0.781738	1.76827	0.0634689	1.34492	0.382264	2.92204	0.144582	1.12593	0.610066	2.40344	0.145652	1.09048	0.616861	2.4601	0.0797043	1.34202	0.465879	2.99479	0.136828	1.08814	0.604084	2.49725	0.139171	1.07857	0.614892	2.41559	0.270747	0.782631	0.816323	1.81837	0.244122	0.845173	0.784281	1.97963	0.20274	0.863359	0.686472	2.08873	0.284648	0.743255	0.793237	1.71317	0.104015	1.20735	0.499809	2.51731	0.212109	0.829092	0.705962	1.95157	0.221492	0.885783	0.707501	1.90702	0.122518	1.15692	0.563405	2.25611	0.18168	1.02454	0.679583	2.12273	0.224103	0.879138	0.758537	2.08969	0.137032	1.15697	0.599616	2.51637	0.13358	1.14451	0.578065	2.19992	0.121795	1.08476	0.5463	2.54199	0.101681	1.55131	0.518129	2.82126	0.050855	1.49881	0.362489	3.32285	0.128938	1.07914	0.567467	2.4524	0.238646	0.845715	0.739723	1.87148	0.206384	0.986458	0.72369	1.97289	0.119441	1.15131	0.521564	2.46218	0.180993	1.00962	0.690844	2.26999	0.0964652	1.22061	0.499884	2.78539	0.153801	0.959697	0.597063	2.31986	0.108533	1.14742	0.521869	2.73455	0.142378	1.15219	0.578639	2.29569	0.289788	0.729757	0.810057	1.79801	0.0395598	1.5041	0.284073	3.3771	0.127996	1.06721	0.544264	2.51818	0.0880265	1.23592	0.45322	2.80754	0.296658	0.783647	0.836525	1.69978	0.0531481	1.43687	0.345755	3.0831	0.112397	1.24448	0.55698	2.60789	0.0581957	1.47	0.373858	3.18436	0.210483	0.893603	0.733894	2.17294	0.151604	1.14999	0.618764	2.42811	0.17619	0.953245	0.646323	2.26294	0.204169	0.966445	0.738596	2.13264	0.118384	1.14572	0.556663	2.62954	0.267332	0.887626	0.805051	1.81117	0.123973	1.09467	0.584323	2.41823	0.0506285	1.49007	0.353489	3.24332	0.159058	1.03012	0.61255	2.30891	0.180248	0.944331	0.685982	2.08323	0.102663	1.26137	0.531822	2.72712	0.216766	0.958298	0.735651	1.94273	0.0814944	1.29245	0.460699	2.97012	0.117719	1.17592	0.550723	2.66589	0.193294	0.953331	0.706684	2.22687	0.227715	0.880914	0.761282	1.98865	0.113747	1.21649	0.562106	2.59733	0.0885653	1.29695	0.494344	2.79668	0.131424	1.14033	0.594546	2.56132	0.237951	0.933689	0.759402	1.96924	0.0911301	1.26409	0.481108	2.83683	0.124195	1.20981	0.58595	2.47345	0.228521	0.883547	0.760245	2.00998	0.0791487	1.29583	0.429905	2.92633	0.222376	0.831628	0.715802	2.00152	0.22768	0.890899	0.767979	2.04252	0.16448	1.11092	0.635151	2.1964	0.189721	0.943937	0.670526	2.11379	0	0	0.622446	1.06104	0.164425	2.34474	0.611308	1.07373	0.147496	2.32666
Vkorc1l1	0.764958	0.083305	0.997855	0.501831	0.932764	0.0236526	0.998933	0.146737	0.849995	0.0522717	0.999382	0.319841	0.969551	-0.0113856	0.999222	-0.0648138	0.648343	0.12933	0.980514	0.709439	0.640937	0.129271	0.987351	0.775831	0.664023	0.111896	0.977898	0.71033	0.568833	0.151784	0.961563	0.922005	0.738146	0.0924024	0.997088	0.559089	0.976491	0.00753163	0.998666	0.048419	0.666973	0.120295	0.990107	0.733174	0.687824	0.106396	0.995518	0.683835	0.685179	0.106577	0.99109	0.659266	0.629799	0.149379	0.977909	0.814911	0.908998	-0.0351845	0.998247	-0.178492	0.891948	0.0370177	0.999962	0.232252	0.916091	-0.0280089	0.99913	-0.163656	0.827982	0.057416	0.998578	0.343322	0.637062	0.150676	0.999636	0.717202	0.90279	0.0314947	0.99608	0.190134	0.661836	0.113713	0.995311	0.73378	0.626834	0.151293	0.97271	0.800244	0.675237	0.110805	0.996126	0.69506	0.585955	0.1409	0.964641	0.879854	0.735671	0.106422	0.998845	0.56208	0.916961	-0.0260998	0.995233	-0.169618	0.728482	0.0962309	0.995972	0.582055	0.426061	0.226333	0.903418	1.20801	0.680762	0.105625	0.980972	0.652687	0.49077	0.180039	0.925617	1.11686	0.655406	0.126462	0.989096	0.751098	0.735273	0.0904224	0.988575	0.548797	0.658378	0.124453	0.979659	0.711654	0.767241	0.079889	0.997813	0.455407	0.950714	0.0178188	0.99978	0.0973185	0.934671	0.0215062	0.998821	0.135036	0.514696	0.183923	0.962188	1.10158	0.669049	0.115853	0.997496	0.730501	0.577284	0.161581	0.975205	0.935574	0.699052	0.103332	0.998302	0.631469	0.456497	0.19715	0.940361	1.22941	0.841268	0.0522005	0.997802	0.340387	0.895046	0.0350771	0.99622	0.216325	0.623041	0.132024	0.973176	0.787058	0.37242	0.240743	0.864946	1.38114	0.636348	0.118482	0.97426	0.739488	0.778523	0.0805053	0.993385	0.438698	0.979799	0.00657541	0.99796	0.036992	0.839534	0.0527631	0.998241	0.321825	0.809426	0.066298	0.999832	0.414549	0.579533	0.149445	0.979834	0.937657	0.472882	0.193435	0.929601	1.05264	0.70226	0.0961984	0.984676	0.628023	0.67042	0.123483	0.999749	0.733552	0.404212	0.251675	0.924536	1.4194	0.960356	-0.0132022	0.99944	-0.0802887	0.78059	0.0730624	0.992461	0.442389	0.952456	-0.0160087	0.999697	-0.0930933	0.625433	0.125816	0.966422	0.771905	0.724533	0.0961698	0.999238	0.598013	0.833338	0.0558206	0.995048	0.352602	0.837943	0.0561309	0.994859	0.332674	0.813721	0.0651202	0.998605	0.401501	0.502953	0.175144	0.933203	1.04824	0.940584	0.0216976	0.997552	0.1266	0.646636	0.131165	0.974174	0.752168	0.69511	0.107264	0.989029	0.648434	0.753036	0.0847284	0.992007	0.517825	0.962329	-0.0133695	0.999644	-0.076926	0.862026	0.0500699	0.996612	0.277098	0.653282	0.143972	0.999467	0.737937	0.629077	0.132411	0.987904	0.812013	0.811994	0.0645262	0.99821	0.412736	0.952851	0.0178264	0.999489	0.100123	0.71635	0.097735	0.985055	0.607891	0.790006	0.0763804	0.999234	0.447271	0.75945	0.0785454	0.998771	0.515611	0.670045	0.124634	0.98959	0.695721	0.703547	0.109323	0.995866	0.598207	0.70091	0.101994	0.998709	0.63733	0.677142	0.106477	0.979206	0.682658	0.746394	0.0882012	0.995856	0.502773	0.716632	0.100838	0.999045	0.606494	0.936988	0.0220274	0.999551	0.124344	0.760011	0.0843228	0.996262	0.520797	0.569719	0.156676	0.973631	0.968706	0.636878	0.134314	0.992665	0.808085	0.480209	0.204756	0.951797	1.16386	0.622592	0.146232	0.99396	0.808282	0.921291	0.0298614	0.99959	0.162262	0.952726	0.0151293	0.999866	0.100659	0.850174	0.0563944	0.999596	0.315208	0.756136	0.0907622	0.997818	0.521469	0.960399	0.0134625	0.997491	0.0798851	0.748944	0.100284	0.99451	0.534189	0.568215	0.15369	0.959112	0.951221	0.608473	0.13851	0.973344	0.840239	0.861058	0.046319	0.998439	0.296344	0.656703	0.124321	0.983842	0.702245	0.85562	0.0468305	0.996605	0.29328	0	0	0.985776	0.0929904	0.734251	0.550642	0.995861	0.0990096	0.720582	0.59811
