## Supplementary material for "Spreading alpha-synuclein Oligomers Trigger Astrocyte Changes and Astrocyte-Glutamatergic Neuron system dysfunction in an Age-related Manner": Suppl. Table 9 (part 17 of 55)

### Sheet: Sheet1 (continued)
gene	pvalue-11205	log2FoldChange-11205	padj-11205	stat-11205	pvalue-12099	log2FoldChange-12099	padj-12099	stat-12099	pvalue-15304	log2FoldChange-15304	padj-15304	stat-15304	pvalue-15560	log2FoldChange-15560	padj-15560	stat-15560	pvalue-16361	log2FoldChange-16361	padj-16361	stat-16361	pvalue-17582	log2FoldChange-17582	padj-17582	stat-17582	pvalue-18951	log2FoldChange-18951	padj-18951	stat-18951	pvalue-19714	log2FoldChange-19714	padj-19714	stat-19714	pvalue-20952	log2FoldChange-20952	padj-20952	stat-20952	pvalue-21299	log2FoldChange-21299	padj-21299	stat-21299	pvalue-22897	log2FoldChange-22897	padj-22897	stat-22897	pvalue-25890	log2FoldChange-25890	padj-25890	stat-25890	pvalue-26759	log2FoldChange-26759	padj-26759	stat-26759	pvalue-28151	log2FoldChange-28151	padj-28151	stat-28151	pvalue-28242	log2FoldChange-28242	padj-28242	stat-28242	pvalue-28537	log2FoldChange-28537	padj-28537	stat-28537	pvalue-29092	log2FoldChange-29092	padj-29092	stat-29092	pvalue-31566	log2FoldChange-31566	padj-31566	stat-31566	pvalue-32031	log2FoldChange-32031	padj-32031	stat-32031	pvalue-32093	log2FoldChange-32093	padj-32093	stat-32093	pvalue-33221	log2FoldChange-33221	padj-33221	stat-33221	pvalue-33895	log2FoldChange-33895	padj-33895	stat-33895	pvalue-34049	log2FoldChange-34049	padj-34049	stat-34049	pvalue-36424	log2FoldChange-36424	padj-36424	stat-36424	pvalue-38464	log2FoldChange-38464	padj-38464	stat-38464	pvalue-39281	log2FoldChange-39281	padj-39281	stat-39281	pvalue-39915	log2FoldChange-39915	padj-39915	stat-39915	pvalue-40039	log2FoldChange-40039	padj-40039	stat-40039	pvalue-40516	log2FoldChange-40516	padj-40516	stat-40516	pvalue-40631	log2FoldChange-40631	padj-40631	stat-40631	pvalue-41201	log2FoldChange-41201	padj-41201	stat-41201	pvalue-43491	log2FoldChange-43491	padj-43491	stat-43491	pvalue-44203	log2FoldChange-44203	padj-44203	stat-44203	pvalue-44414	log2FoldChange-44414	padj-44414	stat-44414	pvalue-44569	log2FoldChange-44569	padj-44569	stat-44569	pvalue-44750	log2FoldChange-44750	padj-44750	stat-44750	pvalue-45099	log2FoldChange-45099	padj-45099	stat-45099	pvalue-45999	log2FoldChange-45999	padj-45999	stat-45999	pvalue-46614	log2FoldChange-46614	padj-46614	stat-46614	pvalue-46907	log2FoldChange-46907	padj-46907	stat-46907	pvalue-47014	log2FoldChange-47014	padj-47014	stat-47014	pvalue-49119	log2FoldChange-49119	padj-49119	stat-49119	pvalue-49428	log2FoldChange-49428	padj-49428	stat-49428	pvalue-50974	log2FoldChange-50974	padj-50974	stat-50974	pvalue-51315	log2FoldChange-51315	padj-51315	stat-51315	pvalue-52871	log2FoldChange-52871	padj-52871	stat-52871	pvalue-52950	log2FoldChange-52950	padj-52950	stat-52950	pvalue-52985	log2FoldChange-52985	padj-52985	stat-52985	pvalue-53069	log2FoldChange-53069	padj-53069	stat-53069	pvalue-53387	log2FoldChange-53387	padj-53387	stat-53387	pvalue-54418	log2FoldChange-54418	padj-54418	stat-54418	pvalue-54792	log2FoldChange-54792	padj-54792	stat-54792	pvalue-56677	log2FoldChange-56677	padj-56677	stat-56677	pvalue-57674	log2FoldChange-57674	padj-57674	stat-57674	pvalue-59773	log2FoldChange-59773	padj-59773	stat-59773	pvalue-61556	log2FoldChange-61556	padj-61556	stat-61556	pvalue-63960	log2FoldChange-63960	padj-63960	stat-63960	pvalue-64443	log2FoldChange-64443	padj-64443	stat-64443	pvalue-66620	log2FoldChange-66620	padj-66620	stat-66620	pvalue-67805	log2FoldChange-67805	padj-67805	stat-67805	pvalue-68235	log2FoldChange-68235	padj-68235	stat-68235	pvalue-68578	log2FoldChange-68578	padj-68578	stat-68578	pvalue-68650	log2FoldChange-68650	padj-68650	stat-68650	pvalue-69471	log2FoldChange-69471	padj-69471	stat-69471	pvalue-69580	log2FoldChange-69580	padj-69580	stat-69580	pvalue-70162	log2FoldChange-70162	padj-70162	stat-70162	pvalue-71832	log2FoldChange-71832	padj-71832	stat-71832	pvalue-72345	log2FoldChange-72345	padj-72345	stat-72345	pvalue-74000	log2FoldChange-74000	padj-74000	stat-74000	pvalue-74126	log2FoldChange-74126	padj-74126	stat-74126	pvalue-74585	log2FoldChange-74585	padj-74585	stat-74585	pvalue-75133	log2FoldChange-75133	padj-75133	stat-75133	pvalue-75908	log2FoldChange-75908	padj-75908	stat-75908	pvalue-78137	log2FoldChange-78137	padj-78137	stat-78137	pvalue-78967	log2FoldChange-78967	padj-78967	stat-78967	pvalue-79285	log2FoldChange-79285	padj-79285	stat-79285	pvalue-79958	log2FoldChange-79958	padj-79958	stat-79958	pvalue-79970	log2FoldChange-79970	padj-79970	stat-79970	pvalue-80102	log2FoldChange-80102	padj-80102	stat-80102	pvalue-80463	log2FoldChange-80463	padj-80463	stat-80463	pvalue-81042	log2FoldChange-81042	padj-81042	stat-81042	pvalue-81481	log2FoldChange-81481	padj-81481	stat-81481	pvalue-81757	log2FoldChange-81757	padj-81757	stat-81757	pvalue-82978	log2FoldChange-82978	padj-82978	stat-82978	pvalue-83885	log2FoldChange-83885	padj-83885	stat-83885	pvalue-84463	log2FoldChange-84463	padj-84463	stat-84463	pvalue-85549	log2FoldChange-85549	padj-85549	stat-85549	pvalue-87508	log2FoldChange-87508	padj-87508	stat-87508	pvalue-87790	log2FoldChange-87790	padj-87790	stat-87790	pvalue-88272	log2FoldChange-88272	padj-88272	stat-88272	pvalue-88778	log2FoldChange-88778	padj-88778	stat-88778	pvalue-88864	log2FoldChange-88864	padj-88864	stat-88864	pvalue-90297	log2FoldChange-90297	padj-90297	stat-90297	pvalue-90855	log2FoldChange-90855	padj-90855	stat-90855	pvalue-91738	log2FoldChange-91738	padj-91738	stat-91738	pvalue-92158	log2FoldChange-92158	padj-92158	stat-92158	pvalue-94123	log2FoldChange-94123	padj-94123	stat-94123	pvalue-95020	log2FoldChange-95020	padj-95020	stat-95020	pvalue-96455	log2FoldChange-96455	padj-96455	stat-96455	pvalue-99271	log2FoldChange-99271	padj-99271	stat-99271	na_count	sig_presence	mean_padj	mean_log2FoldChange	mean_pval	mean_stat	median_padj	median_log2FoldChange	median_pval	median_stat
Gusb	0.662985	-0.139856	0.995615	-0.731482	0.552827	-0.185966	0.97907	-1.03229	0.523631	-0.203539	0.95841	-1.07856	0.511327	-0.215861	0.957015	-1.11517	0.73087	-0.11113	0.992123	-0.535065	0.286752	-0.321405	0.814871	-1.77207	0.325322	-0.293543	0.831147	-1.60847	0.451667	-0.224894	0.921452	-1.21792	0.386835	-0.26594	0.90763	-1.44722	0.704939	-0.118456	0.997164	-0.622182	0.632653	-0.158771	0.985777	-0.814432	0.471127	-0.225054	0.946283	-1.22646	0.526783	-0.194099	0.962169	-1.02926	0.440175	-0.241901	0.926629	-1.30501	0.470138	-0.241076	0.943904	-1.12786	0.39445	-0.261954	0.907137	-1.45599	0.67225	-0.130636	0.98997	-0.657152	0.460698	-0.234816	0.941723	-1.16557	0.591724	-0.169617	0.99053	-0.815294	0.479207	-0.20916	0.920949	-1.10151	0.561394	-0.184298	0.973553	-0.974344	0.671555	-0.130458	0.978582	-0.697911	0.501085	-0.21379	0.95613	-1.11613	0.520684	-0.18873	0.93994	-1.03748	0.530418	-0.204316	0.966217	-1.04455	0.508318	-0.204784	0.934579	-1.07608	0.461076	-0.23017	0.942365	-1.23585	0.419994	-0.245673	0.899455	-1.22391	0.389062	-0.251373	0.877066	-1.36641	0.496392	-0.202915	0.92805	-1.10242	0.589116	-0.173391	0.978443	-0.90906	0.380669	-0.262835	0.87661	-1.4229	0.956504	-0.0164339	0.998974	-0.0877856	0.780064	-0.0879381	0.99803	-0.429637	0.944508	-0.0212611	0.99978	-0.109591	0.324595	-0.29975	0.851133	-1.62277	0.438679	-0.243902	0.926555	-1.30934	0.349159	-0.284567	0.880302	-1.59997	0.330163	-0.30392	0.869414	-1.63459	0.619878	-0.156516	0.98859	-0.810199	0.493224	-0.211811	0.952102	-1.13128	0.629692	-0.155877	0.98703	-0.819491	0.582614	-0.170988	0.960767	-0.901177	0.368074	-0.264915	0.865458	-1.44121	0.642126	-0.136732	0.976126	-0.719611	0.431036	-0.234546	0.907855	-1.23154	0.350507	-0.270524	0.852427	-1.45628	0.664966	-0.135016	0.982711	-0.632682	0.604308	-0.164327	0.977475	-0.823622	0.674222	-0.132298	0.993109	-0.722572	0.696462	-0.130649	0.997858	-0.660175	0.608927	-0.159633	0.969141	-0.750261	0.542866	-0.187266	0.953434	-0.999663	0.524102	-0.201022	0.96848	-1.09805	0.313468	-0.316942	0.86546	-1.71524	0.383864	-0.265969	0.879354	-1.40654	0.245682	-0.348986	0.749846	-1.84372	0.428571	-0.244921	0.927492	-1.23603	0.473669	-0.211053	0.913608	-1.13299	0.607654	-0.166335	0.988584	-0.87125	0.492684	-0.216307	0.956543	-1.1496	0.416691	-0.241988	0.898542	-1.32106	0.333665	-0.296855	0.862094	-1.64732	0.645788	-0.140354	0.979164	-0.719257	0.473936	-0.22567	0.941264	-1.21628	0.542084	-0.187682	0.947422	-1.00028	0.553778	-0.176834	0.954066	-0.979623	0.555164	-0.181986	0.958065	-0.971076	0.359546	-0.306467	0.883087	-1.49228	0.26949	-0.32639	0.776546	-1.76059	0.402688	-0.262844	0.921715	-1.37471	0.639686	-0.146133	0.98896	-0.786984	0.279139	-0.344166	0.81837	-1.87798	0.365253	-0.283105	0.884757	-1.53318	0.597311	-0.164672	0.965727	-0.883829	0.535335	-0.195925	0.970014	-1.04113	0.725232	-0.11001	0.998771	-0.591843	0.581252	-0.174336	0.975138	-0.900593	0.733995	-0.105597	0.996737	-0.534192	0.80802	-0.0761493	0.998709	-0.403183	0.418439	-0.24674	0.894883	-1.32662	0.583056	-0.171096	0.983094	-0.853394	0.663623	-0.139501	0.993103	-0.726725	0.484089	-0.216033	0.938878	-1.10058	0.657078	-0.140637	0.989246	-0.756905	0.934172	-0.0270366	0.999354	-0.140751	0.531765	-0.193725	0.967419	-1.07041	0.608499	-0.165931	0.984897	-0.844442	0.73621	-0.107518	0.999935	-0.553235	0.460929	-0.232764	0.941048	-1.21082	0.568907	-0.178025	0.980512	-0.967238	0.419509	-0.248251	0.922305	-1.34708	0.532271	-0.192846	0.967184	-1.04869	0.466624	-0.227057	0.941371	-1.17122	0.548723	-0.185856	0.971297	-1.00096	0.330187	-0.2964	0.833335	-1.62304	0.345062	-0.279384	0.851695	-1.54877	0.335521	-0.313314	0.875255	-1.63058	0.691376	-0.122351	0.989442	-0.627228	0.623572	-0.14976	0.970175	-0.791088	0	0	0.939718	-0.201622	0.52566	-1.06788	0.956337	-0.201969	0.523866	-1.07325
Asl	0.238486	-0.454776	0.768385	-1.97858	0.21918	-0.468185	0.748463	-2.13703	0.10602	-0.608546	0.532886	-2.73351	0.143316	-0.559404	0.61631	-2.48504	0.311904	-0.399143	0.821264	-1.57304	0.24962	-0.434764	0.7814	-1.91512	0.312804	-0.38652	0.822197	-1.65062	0.111639	-0.573149	0.523425	-2.57435	0.282809	-0.41876	0.819076	-1.79617	0.131951	-0.564959	0.582873	-2.47526	0.189013	-0.514934	0.707603	-2.23801	0.160199	-0.557555	0.638391	-2.39014	0.214578	-0.494044	0.737586	-2.01822	0.310327	-0.398646	0.840363	-1.71523	0.373442	-0.365983	0.899496	-1.38988	0.176147	-0.517474	0.670229	-2.31282	0.282987	-0.410165	0.80196	-1.6677	0.198317	-0.503532	0.715734	-2.03247	0.250065	-0.457256	0.810843	-1.74841	0.127272	-0.55376	0.545903	-2.37393	0.126639	-0.565579	0.581532	-2.56263	0.220153	-0.472454	0.712399	-2.01814	0.116361	-0.611293	0.569054	-2.60497	0.160306	-0.511623	0.606819	-2.26792	0.19601	-0.530258	0.723104	-2.15281	0.108962	-0.610421	0.502436	-2.60761	0.208725	-0.503126	0.718813	-2.10773	0.108075	-0.595674	0.511286	-2.43879	0.298596	-0.387637	0.802589	-1.64899	0.318774	-0.376361	0.816307	-1.61589	0.198109	-0.4919	0.719666	-2.16605	0.127558	-0.575141	0.548214	-2.47327	0.0991372	-0.628374	0.48449	-2.65418	0.284418	-0.419106	0.818464	-1.64701	0.173465	-0.514213	0.641617	-2.14309	0.19439	-0.49297	0.706312	-2.13782	0.144768	-0.540949	0.615812	-2.46551	0.300056	-0.399435	0.844039	-1.77102	0.14566	-0.553603	0.623309	-2.44241	0.362337	-0.385325	0.88827	-1.48789	0.334784	-0.387091	0.866158	-1.59247	0.169791	-0.536023	0.666619	-2.33336	0.211294	-0.475061	0.699271	-2.04976	0.354421	-0.344659	0.854628	-1.48278	0.161664	-0.522167	0.622413	-2.16706	0.254385	-0.422981	0.759506	-1.78262	0.479572	-0.275272	0.920695	-1.1028	0.333844	-0.362787	0.851752	-1.41185	0.2503	-0.456896	0.783826	-1.82714	0.179267	-0.510292	0.689384	-2.30855	0.250484	-0.449153	0.782365	-1.94477	0.262594	-0.408888	0.777761	-1.64287	0.270132	-0.417942	0.78875	-1.81169	0.223584	-0.475756	0.744306	-2.09782	0.104131	-0.61991	0.534663	-2.76546	0.280237	-0.416694	0.795291	-1.7441	0.216391	-0.497975	0.712095	-1.96328	0.213641	-0.476309	0.734499	-1.94173	0.17641	-0.489129	0.635653	-2.13766	0.307326	-0.410944	0.836689	-1.73231	0.196124	-0.514994	0.705177	-2.16611	0.292497	-0.403494	0.797893	-1.71222	0.238313	-0.447251	0.758201	-2.00933	0.141135	-0.560451	0.575922	-2.30286	0.225644	-0.466722	0.733888	-2.058	0.259978	-0.410418	0.765991	-1.84817	0.123607	-0.56014	0.53585	-2.54756	0.073825	-0.683593	0.417138	-2.94215	0.157849	-0.568288	0.652759	-2.30031	0.304373	-0.39524	0.813922	-1.6376	0.397233	-0.346185	0.918323	-1.39071	0.143554	-0.546468	0.613532	-2.45891	0.282487	-0.410002	0.82257	-1.86495	0.314357	-0.378144	0.839894	-1.70374	0.113255	-0.584103	0.516431	-2.64968	0.346866	-0.385087	0.879391	-1.57993	0.193716	-0.519143	0.70565	-2.18848	0.32819	-0.383993	0.858214	-1.59651	0.343971	-0.371861	0.883751	-1.48767	0.209547	-0.481498	0.726752	-2.08213	0.151706	-0.528572	0.597776	-2.35036	0.168558	-0.507481	0.668514	-2.14054	0.177844	-0.510652	0.685644	-2.25148	0.214546	-0.489982	0.731741	-1.95215	0.128869	-0.580486	0.582989	-2.58906	0.237973	-0.447986	0.759849	-2.01092	0.133777	-0.579928	0.597221	-2.56662	0.328019	-0.377314	0.868104	-1.61252	0.404548	-0.344328	0.916927	-1.36886	0.132279	-0.578239	0.596064	-2.47179	0.163376	-0.543332	0.660295	-2.36656	0.439924	-0.299649	0.931076	-1.28875	0.192632	-0.501356	0.694706	-2.18762	0.305668	-0.396963	0.843227	-1.64804	0.208238	-0.476022	0.728142	-2.10053	0.195277	-0.514825	0.682546	-2.15873	0.233661	-0.435343	0.727081	-1.95354	0.0924468	-0.646198	0.49988	-2.84892	0.284645	-0.4061	0.798934	-1.69047	0.199121	-0.473692	0.683732	-2.06971	0	0	0.716509	-0.478185	0.223965	-2.04614	0.724928	-0.478903	0.212467	-2.06385
Crcp	0.256308	-0.423524	0.788483	-1.90536	0.880677	-0.0567277	0.998933	-0.26108	0.508559	-0.247302	0.954351	-1.118	0.797916	-0.093222	0.997411	-0.434753	0.24084	-0.419993	0.745789	-1.82451	0.463656	-0.275855	0.937755	-1.21907	0.54847	-0.219159	0.952392	-0.981283	0.276661	-0.394176	0.797678	-1.76036	0.477646	-0.260856	0.948678	-1.18754	0.267851	-0.408158	0.793	-1.8206	0.444677	-0.277152	0.930505	-1.30228	0.443732	-0.286096	0.933043	-1.30349	0.202419	-0.475715	0.722008	-2.07289	0.359765	-0.340845	0.883872	-1.54832	0.814365	-0.0850552	0.998247	-0.366658	0.401275	-0.327875	0.910426	-1.43508	0.340206	-0.35775	0.849606	-1.48149	0.460361	-0.268226	0.941294	-1.16645	0.170531	-0.517644	0.697272	-2.08331	0.173218	-0.494475	0.636593	-2.12016	0.612471	-0.182507	0.985355	-0.849823	0.323179	-0.349234	0.828246	-1.62611	0.317543	-0.386888	0.864742	-1.65817	0.325165	-0.346208	0.813381	-1.58927	0.952405	-0.0220758	0.999642	-0.0993774	0.409088	-0.301531	0.888543	-1.34295	0.282733	-0.399527	0.817178	-1.8011	0.342739	-0.347861	0.84835	-1.43994	0.360073	-0.332134	0.854992	-1.45193	0.519964	-0.227985	0.938726	-1.04281	0.352996	-0.343275	0.8869	-1.56323	0.452301	-0.272515	0.917648	-1.21989	0.391286	-0.324765	0.87757	-1.37982	0.314801	-0.366619	0.843924	-1.54662	0.143432	-0.542779	0.583131	-2.30364	0.137839	-0.572713	0.598707	-2.44453	0.630572	-0.177386	0.985445	-0.813104	0.705052	-0.142321	0.999104	-0.646858	0.816565	-0.0840881	0.99948	-0.389374	0.244803	-0.43189	0.78209	-1.89974	0.440815	-0.29047	0.933696	-1.27265	0.36642	-0.33757	0.887361	-1.5351	0.390171	-0.317275	0.880341	-1.40908	0.428107	-0.29075	0.904312	-1.26884	0.370751	-0.332926	0.863275	-1.38597	0.483118	-0.250653	0.932272	-1.09684	0.513052	-0.236667	0.935029	-1.02028	0.40566	-0.295013	0.902523	-1.21485	0.225248	-0.450389	0.749618	-1.92738	0.439539	-0.28808	0.940129	-1.32869	0.79853	-0.0998255	0.997858	-0.431964	0.511133	-0.235147	0.943004	-0.963589	0.399381	-0.307104	0.894394	-1.38449	0.654082	-0.170056	0.999033	-0.772382	0.647952	-0.174896	0.998653	-0.776999	0.351169	-0.350463	0.854155	-1.50591	0.326401	-0.364965	0.840494	-1.55862	0.26731	-0.406904	0.803443	-1.73198	0.38827	-0.302728	0.866713	-1.36423	0.35258	-0.352977	0.875817	-1.57746	0.634568	-0.179067	0.988853	-0.796464	0.840306	-0.0763437	0.994859	-0.327756	0.51954	-0.237784	0.955785	-1.09744	0.481688	-0.261783	0.927456	-1.10104	0.298078	-0.375574	0.817601	-1.76739	0.291695	-0.370162	0.79803	-1.72998	0.455294	-0.284513	0.914403	-1.23525	0.44198	-0.277254	0.913682	-1.26536	0.977197	0.0105721	0.999644	0.046554	0.432049	-0.291273	0.906455	-1.2527	0.468446	-0.278316	0.951509	-1.19101	0.555308	-0.222281	0.971188	-0.99155	0.403332	-0.313177	0.912479	-1.45012	0.395407	-0.313803	0.901497	-1.43912	0.612758	-0.186009	0.968646	-0.846803	0.33116	-0.377013	0.868266	-1.63216	0.605673	-0.198762	0.980041	-0.869323	0.601395	-0.187138	0.978652	-0.852977	0.276813	-0.40947	0.820095	-1.70957	0.394196	-0.324051	0.907653	-1.41379	0.351388	-0.338981	0.847947	-1.52791	0.474369	-0.267484	0.9524	-1.11219	0.342042	-0.36723	0.874092	-1.58763	0.453984	-0.280581	0.928072	-1.17773	0.455697	-0.279577	0.936771	-1.27179	0.292254	-0.381837	0.822977	-1.79471	0.350853	-0.348378	0.87758	-1.59699	0.404933	-0.30697	0.920872	-1.37303	0.570554	-0.216096	0.98073	-0.931541	0.21901	-0.457101	0.74749	-2.01853	0.600439	-0.202063	0.986049	-0.889316	0.430062	-0.300884	0.927075	-1.31673	0.46116	-0.274723	0.939848	-1.23741	0.303548	-0.386651	0.841909	-1.65527	0.389464	-0.318145	0.903702	-1.43647	0.394232	-0.302682	0.884883	-1.42007	0.347469	-0.340097	0.853157	-1.54106	0.303335	-0.363972	0.843246	-1.74276	0.359697	-0.337786	0.863912	-1.44715	0.972487	-0.0120977	0.99926	-0.0555909	0	0	0.891414	-0.294755	0.444177	-1.30085	0.905383	-0.302705	0.404133	-1.36863
Tpst1	0.844046	0.0713112	0.99994	0.330195	0.847182	0.0668821	0.998933	0.335179	0.868729	0.0590923	0.999382	0.279505	0.547766	0.240793	0.965154	1.02066	0.762344	0.109569	0.996085	0.470409	0.450007	0.277929	0.933288	1.2566	0.754343	0.112528	0.99366	0.511722	0.698042	0.146523	0.987623	0.627805	0.554293	0.208263	0.971776	0.988937	0.644683	0.165876	0.990559	0.757735	0.779129	0.107529	0.99968	0.47785	0.863855	0.0584907	0.996354	0.291821	0.714552	0.140262	0.99517	0.594777	0.455528	0.266029	0.935471	1.26162	0.714305	0.145447	0.998247	0.571664	0.792434	0.100343	0.999962	0.449925	0.62463	0.199795	0.983141	0.760038	0.98668	0.00620103	0.999272	0.0263788	0.975275	-0.0125799	0.999828	-0.0471132	0.977375	0.0106114	0.998693	0.0441497	0.824986	0.0856168	0.999142	0.370994	0.707373	0.139667	0.985275	0.617869	0.794999	0.0961951	0.998492	0.431041	0.457529	0.276586	0.909949	1.20003	0.840972	0.0772556	0.998845	0.334076	0.903931	0.0451593	0.995233	0.196354	0.858442	0.0634685	0.995972	0.29905	0.84801	0.0670646	0.999136	0.290878	0.674925	0.15495	0.979486	0.665339	0.636769	0.174085	0.969674	0.76537	0.910357	-0.0385668	0.999151	-0.189496	0.636451	0.161968	0.973695	0.767179	0.844137	0.0684181	0.992158	0.316439	0.617602	0.184675	0.976463	0.768157	0.993828	0.0026131	0.99978	0.0121803	0.469678	0.292943	0.943505	1.19107	0.552781	0.218278	0.973181	1.00361	0.892142	0.0508107	0.999104	0.231726	0.812653	0.0811843	0.99948	0.397835	0.622366	0.172062	0.98859	0.804443	0.896826	0.0496836	0.999484	0.214093	0.514817	0.236371	0.962501	1.10706	0.661729	0.16664	0.978404	0.717451	0.813269	0.0847939	0.994926	0.378219	0.599712	0.182478	0.967434	0.812652	0.995264	0.0020067	0.999483	0.00928389	0.771124	0.10791	0.992922	0.453767	0.815781	0.0851898	0.996232	0.340362	0.783915	0.105149	0.998241	0.435831	0.751272	0.113598	0.999832	0.544837	0.797617	0.094919	0.997858	0.433966	0.737737	0.116004	0.989344	0.491055	0.601002	0.187136	0.969203	0.859158	0.802551	0.0855164	0.999749	0.431004	0.686755	0.153939	0.999249	0.686221	0.72594	0.121625	0.981893	0.566188	0.916508	0.0377563	0.998056	0.166495	0.56767	0.198807	0.978902	0.892295	0.795199	0.0910529	0.992003	0.410435	0.702347	0.151303	0.999238	0.648492	0.740689	0.122198	0.995048	0.554553	0.515318	0.247609	0.937789	1.05821	0.65186	0.159196	0.991718	0.768791	0.487794	0.257066	0.928872	1.08576	0.571096	0.200704	0.968583	0.962092	0.595494	0.197323	0.96453	0.871039	0.459432	0.281804	0.916071	1.22395	0.569422	0.196541	0.96027	0.936288	0.566422	0.21946	0.977163	0.933792	0.732201	0.122631	0.98644	0.5456	0.842812	0.0734136	0.999467	0.325754	0.622893	0.197125	0.986957	0.826685	0.653604	0.159137	0.986381	0.778709	0.848648	0.0698529	0.999489	0.32317	0.46339	0.285558	0.916784	1.22681	0.83558	0.0792511	0.999234	0.348592	0.527777	0.228802	0.957921	1.06321	0.694855	0.138279	0.991386	0.640513	0.537575	0.237159	0.971665	0.969116	0.639043	0.173057	0.992964	0.778281	0.633005	0.180344	0.971967	0.782895	0.867769	0.0568889	0.999702	0.25884	0.716714	0.138576	0.999045	0.606312	0.497619	0.252195	0.942823	1.06677	0.530567	0.218052	0.967448	1.06923	0.616001	0.189686	0.981397	0.854636	0.845086	0.0663553	0.99773	0.33447	0.867371	0.0623089	0.998	0.275315	0.742003	0.121281	0.999935	0.54063	0.612302	0.196125	0.992957	0.832248	0.678732	0.148756	0.995338	0.703265	0.529589	0.230398	0.969175	1.04899	0.697363	0.149644	0.991188	0.652984	0.783233	0.101131	0.997491	0.442608	0.83511	0.0778103	0.99843	0.347442	0.377139	0.310739	0.874428	1.47209	0.685511	0.150256	0.985798	0.664237	0.645385	0.198038	0.992407	0.779152	0.704002	0.12798	0.989442	0.600264	0.847407	0.0663001	0.996605	0.310164	0	0	0.982835	0.139162	0.7096	0.619463	0.992664	0.139122	0.710839	0.603288
Kctd7	0.745331	0.204441	0.997855	0.54518	0.873835	-0.0928537	0.998933	-0.276173	0.974434	0.0187541	0.999382	0.054199	0.745404	0.200319	0.997411	0.551334	0.923497	0.0538371	0.999313	0.14938	0.674014	-0.238181	0.992155	-0.699737	0.410933	0.490243	0.900659	1.34465	0.995594	0.0031653	0.999359	0.00893638	0.798505	0.153786	0.997088	0.426927	0.808432	0.143333	0.998027	0.39837	0.968535	0.0233421	0.999891	0.0672091	0.761552	0.18567	0.996354	0.516427	0.969183	0.0231103	0.999156	0.0628239	0.826459	-0.126741	0.998877	-0.370667	0.886032	0.0861606	0.998247	0.223818	0.860497	0.105643	0.999962	0.300475	0.648086	0.272547	0.986916	0.708972	0.743248	0.196591	0.996179	0.517541	0.952143	0.0373182	0.999828	0.0912299	0.888181	0.0792443	0.993796	0.218885	0.990735	-0.00687405	0.999142	-0.019482	0.912933	0.0619773	0.995894	0.179969	0.99741	-0.001984	0.999819	-0.00538557	0.965248	0.0246532	0.998838	0.0703752	0.802159	-0.149488	0.998845	-0.417166	0.991984	0.00596723	0.99854	0.0163444	0.897086	-0.0755296	0.995972	-0.216868	0.628924	-0.278831	0.975655	-0.733412	0.96381	0.0254199	0.996926	0.0719812	0.63141	0.274306	0.969019	0.777561	0.914009	0.063627	0.999151	0.181744	0.857275	-0.0997854	0.997998	-0.291902	0.970467	-0.0208599	0.998974	-0.0595887	0.863243	-0.104006	0.999918	-0.265022	0.975943	-0.0172491	0.99978	-0.0474782	0.758688	0.187435	0.998821	0.506083	0.830099	0.12678	0.999176	0.362785	0.962756	0.0275869	0.999104	0.0797999	0.814426	0.141291	0.99948	0.394	0.834447	0.127397	0.999472	0.341381	0.996502	0.00262192	0.999484	0.00723835	0.891333	0.0816237	0.997802	0.232197	0.978392	-0.0155158	0.999325	-0.0444128	0.898574	0.0724784	0.994926	0.204092	0.719797	0.208553	0.98699	0.555476	0.863465	0.100925	0.995817	0.268957	0.971627	0.0207662	0.999897	0.0554806	0.970612	-0.0219291	0.997371	-0.0538221	0.727546	-0.208011	0.993703	-0.553715	0.874893	0.0923762	0.999884	0.27064	0.735992	0.220597	0.997858	0.570591	0.587554	0.331475	0.965002	0.795398	0.843963	0.111819	0.996945	0.323361	0.901315	0.0766836	0.999749	0.213738	0.964565	-0.0262369	0.999249	-0.0755984	0.91219	0.064506	0.996699	0.178122	0.963131	-0.0276027	0.998563	-0.0734127	0.747111	0.197448	0.99919	0.503462	0.884339	0.0789127	0.998779	0.230025	0.622501	0.302955	0.992375	0.835415	0.823665	0.135941	0.995048	0.373399	0.91424	-0.0618605	0.997058	-0.175168	0.778588	0.17062	0.998605	0.479084	0.950907	-0.0373585	0.997874	-0.0963477	0.914066	0.064154	0.996696	0.183287	0.884823	-0.0804937	0.995034	-0.237669	0.886173	0.0827768	0.993908	0.236833	0.912941	0.0632606	0.99584	0.179933	0.911569	-0.0685998	0.998062	-0.180885	0.929119	0.0507974	0.996612	0.141827	0.876637	0.0927995	0.999467	0.255012	0.54103	0.37794	0.964784	1.02758	0.845784	0.122865	0.99821	0.337505	0.703328	0.2266	0.994564	0.644891	0.939894	-0.0440156	0.999001	-0.126155	0.739616	0.207609	0.999234	0.558219	0.954619	0.0339298	0.998771	0.0958251	0.932623	-0.0502902	0.997141	-0.138047	0.970443	0.0236295	0.999094	0.0582472	0.582815	0.32386	0.977603	0.911426	0.97785	0.0164595	0.998772	0.0455211	0.813477	0.144728	0.998199	0.366812	0.946635	0.0401668	0.999097	0.111842	0.854842	0.114065	0.999551	0.287741	0.714728	0.219154	0.993058	0.623174	0.993226	0.00502443	0.999354	0.0144667	0.864165	0.104946	0.99773	0.292845	0.548896	0.367435	0.975486	0.988197	0.916723	-0.0614288	0.999935	-0.171717	0.96733	0.0262081	0.99959	0.0672597	0.941471	0.0437497	0.999866	0.124662	0.919731	0.059208	0.999596	0.168157	0.833684	0.126785	0.997882	0.352582	0.744841	0.201268	0.997491	0.5236	0.931214	-0.049859	0.998921	-0.14408	0.983396	-0.0119435	0.999279	-0.0346899	0.963478	0.0264	0.997583	0.0751078	0.857794	0.106514	0.998439	0.30338	0.968993	0.0244088	0.99839	0.0614151	0.881636	-0.0839729	0.997135	-0.239998	0	0	0.995175	0.0684949	0.856893	0.185538	0.998319	0.0605926	0.886102	0.17314
Rabgef1	0.44603	-0.288909	0.935968	-1.2791	0.443215	-0.298292	0.934882	-1.33361	0.202433	-0.527347	0.724243	-2.15565	0.504224	-0.246026	0.953471	-1.13399	0.702987	-0.139605	0.990044	-0.593123	0.515996	-0.245679	0.95965	-1.08048	0.430998	-0.277942	0.909494	-1.28779	0.738428	-0.124563	0.990461	-0.540377	0.435167	-0.288373	0.934091	-1.30508	0.369803	-0.331892	0.884792	-1.47361	0.375102	-0.342127	0.896534	-1.51124	0.532625	-0.229989	0.967449	-1.06198	0.475507	-0.273082	0.94538	-1.16036	0.256646	-0.416246	0.786255	-1.9178	0.289094	-0.405343	0.826842	-1.65545	0.418058	-0.306841	0.916278	-1.38455	0.492225	-0.260706	0.942753	-1.06678	0.252818	-0.420263	0.789189	-1.80679	0.316708	-0.377246	0.870125	-1.522	0.389209	-0.305498	0.875403	-1.34042	0.509618	-0.253065	0.958642	-1.10631	0.660554	-0.159174	0.976881	-0.722819	0.63573	-0.183237	0.993533	-0.785818	0.308732	-0.375997	0.797559	-1.64417	0.383981	-0.32269	0.906758	-1.4495	0.377134	-0.316249	0.867575	-1.4368	0.374256	-0.348175	0.890923	-1.48979	0.270814	-0.388072	0.77956	-1.67127	0.35426	-0.335481	0.85062	-1.46958	0.321013	-0.350342	0.817389	-1.60843	0.532697	-0.229867	0.965792	-1.05006	0.579043	-0.208064	0.956555	-0.900461	0.483271	-0.253175	0.926713	-1.12836	0.604658	-0.186416	0.974932	-0.796562	0.626457	-0.184004	0.980568	-0.766323	0.529414	-0.255502	0.963689	-1.03604	0.484842	-0.259652	0.94902	-1.18103	0.477771	-0.259954	0.951141	-1.21318	0.547403	-0.228257	0.967826	-1.00993	0.458716	-0.284496	0.939001	-1.21028	0.745613	-0.127447	0.999484	-0.535645	0.34195	-0.35367	0.868099	-1.61518	0.448568	-0.279744	0.917044	-1.24264	0.386915	-0.312806	0.880478	-1.38539	0.399502	-0.295674	0.881371	-1.30459	0.221335	-0.435479	0.717094	-1.91278	0.497067	-0.246912	0.927931	-1.05931	0.484702	-0.254736	0.934196	-1.02084	0.417361	-0.29401	0.912317	-1.28897	0.491372	-0.278725	0.955471	-1.18285	0.450756	-0.275878	0.938137	-1.27627	0.345028	-0.33509	0.856774	-1.38477	0.35593	-0.337926	0.864745	-1.51661	0.406755	-0.325136	0.920425	-1.43	0.381698	-0.327141	0.910604	-1.48857	0.638519	-0.18208	0.971264	-0.758787	0.408392	-0.321022	0.89572	-1.31299	0.409261	-0.301066	0.917748	-1.28843	0.33616	-0.330779	0.830703	-1.5208	0.549867	-0.240172	0.975424	-1.0147	0.288372	-0.385739	0.826712	-1.77907	0.605225	-0.187114	0.96923	-0.840774	0.38743	-0.334835	0.894866	-1.47271	0.128965	-0.548415	0.548848	-2.37581	0.291716	-0.373535	0.811457	-1.79084	0.463506	-0.269323	0.915698	-1.20278	0.339441	-0.342687	0.838268	-1.58046	0.223448	-0.438114	0.710105	-2.00359	0.555571	-0.22637	0.975065	-0.960022	0.338456	-0.345252	0.842551	-1.52618	0.306959	-0.39565	0.850053	-1.67827	0.362381	-0.332439	0.888443	-1.5312	0.498288	-0.258409	0.956624	-1.17508	0.456915	-0.277559	0.936115	-1.25976	0.323759	-0.367997	0.827725	-1.65091	0.419906	-0.321842	0.931556	-1.3547	0.459462	-0.294792	0.938401	-1.24563	0.426205	-0.294367	0.920908	-1.29924	0.411127	-0.313452	0.920217	-1.29205	0.337399	-0.363907	0.871093	-1.59181	0.45676	-0.262143	0.912902	-1.22015	0.191344	-0.46618	0.704645	-2.03134	0.64782	-0.173883	0.99171	-0.763278	0.282842	-0.395433	0.808672	-1.68917	0.686637	-0.151464	0.991643	-0.687806	0.333695	-0.351911	0.861439	-1.64732	0.52895	-0.235094	0.967162	-1.07776	0.300659	-0.407954	0.845855	-1.70634	0.292835	-0.392149	0.828109	-1.72752	0.686453	-0.155354	0.99959	-0.66291	0.701131	-0.149492	0.997155	-0.65165	0.336766	-0.364616	0.864847	-1.60289	0.558975	-0.231554	0.975336	-0.981223	0.165092	-0.522362	0.667006	-2.23333	0.479034	-0.282964	0.949656	-1.18154	0.793984	-0.0963162	0.990118	-0.435273	0.388644	-0.309953	0.879708	-1.41405	0.527043	-0.241298	0.966791	-1.07095	0.340432	-0.371328	0.846235	-1.5062	0.454671	-0.258526	0.912968	-1.2051	0	0	0.898585	-0.298351	0.436027	-1.30934	0.916661	-0.295233	0.423055	-1.29564
Tmem248	0.0757761	-0.654007	0.44052	-2.98057	0.129003	-0.563965	0.595783	-2.64025	0.0885417	-0.640395	0.488918	-2.8803	0.238778	-0.434311	0.767163	-2.00027	0.117406	-0.544065	0.530298	-2.43563	0.213655	-0.453347	0.734119	-2.06867	0.102351	-0.580743	0.487518	-2.6714	0.271985	-0.392161	0.79512	-1.7776	0.0946467	-0.602182	0.500779	-2.79516	0.140035	-0.536385	0.599063	-2.42467	0.0968619	-0.612325	0.511244	-2.82883	0.173836	-0.501504	0.665091	-2.31453	0.120737	-0.561883	0.56102	-2.52334	0.227269	-0.440379	0.750858	-2.04133	0.0587913	-0.684289	0.387933	-2.951	0.103304	-0.60515	0.515068	-2.78527	0.186121	-0.476079	0.677059	-2.05371	0.178584	-0.484913	0.688015	-2.12532	0.213371	-0.468626	0.764173	-1.89155	0.0744988	-0.611242	0.409934	-2.77648	0.0774426	-0.632885	0.447621	-2.9623	0.0847544	-0.6032	0.438959	-2.8372	0.0812293	-0.631783	0.472672	-2.89258	0.0946921	-0.583153	0.456894	-2.69937	0.155775	-0.533232	0.655273	-2.3633	0.236056	-0.423039	0.728789	-1.92764	0.157758	-0.516026	0.632253	-2.36858	0.274351	-0.401946	0.783784	-1.65899	0.157113	-0.502902	0.613432	-2.24453	0.141441	-0.51085	0.570706	-2.38328	0.132525	-0.550459	0.590411	-2.53171	0.0966963	-0.574628	0.477687	-2.69608	0.103128	-0.577137	0.496212	-2.62331	0.21993	-0.444236	0.74353	-1.88744	0.169839	-0.487077	0.633949	-2.1613	0.171471	-0.510161	0.665912	-2.25279	0.0798019	-0.627612	0.453622	-2.96186	0.224354	-0.446649	0.76043	-2.07644	0.0966121	-0.613571	0.499241	-2.78899	0.122835	-0.567061	0.574123	-2.52029	0.126916	-0.556904	0.58642	-2.52011	0.0379245	-0.743462	0.298286	-3.52785	0.162648	-0.497132	0.621688	-2.2895	0.107418	-0.557689	0.509771	-2.57777	0.332784	-0.344908	0.831146	-1.49971	0.195463	-0.456752	0.681067	-2.02476	0.186893	-0.471257	0.658203	-2.05872	0.214313	-0.453357	0.717961	-1.81418	0.191915	-0.482372	0.698298	-2.07399	0.15667	-0.535163	0.650379	-2.43463	0.0950084	-0.604372	0.50639	-2.82541	0.167231	-0.483943	0.649133	-2.02544	0.169673	-0.492665	0.643362	-2.25608	0.110878	-0.584872	0.543183	-2.748	0.147472	-0.548768	0.634991	-2.4649	0.103531	-0.584215	0.506493	-2.62955	0.119131	-0.555957	0.536524	-2.47507	0.166896	-0.48175	0.657268	-2.15818	0.11844	-0.544362	0.51934	-2.46887	0.0561751	-0.700072	0.373421	-3.24059	0.155	-0.52137	0.634217	-2.38297	0.0826419	-0.628586	0.436458	-2.823	0.0969817	-0.602838	0.495081	-2.828	0.302196	-0.378364	0.809932	-1.61456	0.181746	-0.479645	0.668497	-2.26817	0.0714927	-0.624864	0.40529	-2.95711	0.119534	-0.549147	0.527013	-2.57556	0.164708	-0.499977	0.620995	-2.28666	0.166764	-0.527027	0.671378	-2.25199	0.14281	-0.525483	0.584912	-2.33643	0.0905415	-0.611609	0.49678	-2.78044	0.190646	-0.48076	0.700398	-2.2	0.214022	-0.461936	0.737819	-2.15618	0.0969311	-0.609429	0.488889	-2.81086	0.192935	-0.469222	0.674564	-2.17823	0.139673	-0.551653	0.62493	-2.48072	0.261583	-0.412887	0.79687	-1.89042	0.173635	-0.508159	0.679213	-2.22164	0.127553	-0.545554	0.590762	-2.39546	0.210937	-0.452871	0.728985	-2.07579	0.142874	-0.527463	0.579964	-2.40224	0.185062	-0.46977	0.694324	-2.06043	0.168275	-0.508985	0.670176	-2.30218	0.109685	-0.573441	0.532389	-2.51594	0.175293	-0.492008	0.670403	-2.31084	0.138966	-0.54221	0.599439	-2.52144	0.24113	-0.43818	0.774862	-2.00651	0.181681	-0.487527	0.69245	-2.20187	0.289028	-0.396005	0.824945	-1.7412	0.216284	-0.462534	0.744107	-2.03052	0.112208	-0.588426	0.549328	-2.69688	0.0981377	-0.59871	0.499252	-2.75991	0.10594	-0.586237	0.522243	-2.71467	0.0659529	-0.653504	0.419168	-2.95827	0.166293	-0.506293	0.655031	-2.31049	0.194418	-0.471584	0.681094	-2.16289	0.109257	-0.561595	0.511634	-2.62697	0.171322	-0.509987	0.678399	-2.31616	0.414631	-0.295578	0.899091	-1.28889	0.153189	-0.526982	0.602154	-2.3023	0	0	0.605619	-0.529039	0.153727	-2.39662	0.617214	-0.527245	0.150331	-2.38313
Gm6598	0.951368	0.0938008	0.99994	0.10237	0.844632	0.27883	0.998933	0.340843	0.783223	0.490697	0.999382	0.465277					0.925154	-0.17914	0.999313	-0.146136	0.971219	-0.0538311	0.999467	-0.0600168	0.883188	0.211748	0.995689	0.240276	0.868675	-0.237444	0.995171	-0.267557	0.826979	0.393539	0.997531	0.365542	0.783538	0.554987	0.998027	0.45138	0.871342	0.25248	0.999891	0.275945	0.713905	0.602437	0.996354	0.62394	0.980485	0.0390631	0.999308	0.039778	0.61477	1.02635	0.976267	0.850865	0.730478	0.831364	0.998247	0.537949	0.754055	0.522658	0.999962	0.535662	0.855402	0.458624	0.996714	0.283062	0.736638	0.672257	0.995182	0.531373	0.86016	0.498276	0.999828	0.267798	0.883533	0.238529	0.993651	0.228048	0.774637	0.566195	0.999142	0.480341	0.679171	0.689567	0.981543	0.680759	0.740232	0.623025	0.998492	0.550025	0.696239	0.753577	0.979639	0.630609	0.725601	0.658238	0.998845	0.584376	0.772858	0.566095	0.992406	0.469566	0.784995	0.431343	0.995972	0.457427	0.805267	0.37609	0.99455	0.374166	0.968139	0.0675138	0.996926	0.0633655	0.752897	0.498532	0.983922	0.510259	0.892887	-0.188031	0.999151	-0.226629	0.83495	0.337746	0.997739	0.338181	0.839085	0.326426	0.992158	0.326836	0.94016	-0.117721	0.999918	-0.115501	0.69323	0.643052	0.99423	0.621088	0.777869	0.535754	0.998821	0.464723	0.830263	0.404251	0.999176	0.362431	0.80496	0.484978	0.999104	0.422	0.931454	0.156819	0.99948	0.144385	0.676536	0.835347	0.997489	0.681441	0.703164	0.593415	0.999484	0.629134	0.963472	-0.0725856	0.997802	-0.0778367	0.598192	1.13584	0.962876	0.86417	0.764172	0.512021	0.993155	0.480369	0.620614	0.82985	0.972673	0.766455	0.834322	0.308938	0.995817	0.327135	0.914488	0.216876	0.997923	0.167494	0.816776	0.385828	0.996454	0.338488	0.814744	0.428365	0.998241	0.372399	0.791706	0.455341	0.999832	0.453962	0.992333	-0.0141407	0.999381	-0.016261	0.856031	0.331994	0.996113	0.266063	0.66373	0.698132	0.981689	0.714271					0.803106	-0.34274	0.999249	-0.424275	0.941148	-0.145273	0.99944	-0.119248	0.88412	0.245711	0.998056	0.231475	0.860034	0.319748	0.999697	0.275317	0.789639	0.414403	0.992003	0.421842	0.762163	0.646571	0.999238	0.513563	0.871933	0.266482	0.995048	0.270126	0.749341	0.673437	0.988172	0.519702	0.680471	0.676082	0.996161	0.701723	0.828225	0.372968	0.993393	0.339548	0.956862	0.0835522	0.997667	0.0918744	0.855267	0.275741	0.994399	0.299269	0.718879	0.596849	0.992725	0.595536	0.743314	0.539683	0.990731	0.53894	0.840631	0.320358	0.996837	0.327514	0.89131	0.230907	0.996612	0.217868	0.986487	0.0250658	0.999467	0.0278224	0.997997	-0.00390017	0.999791	-0.00421979	0.783924	0.555308	0.99821	0.475819	0.910163	0.201885	0.999489	0.191069	0.99948	0.00112566	0.999877	0.00109043	0.776718	0.547614	0.999234	0.47632	0.846003	0.367056	0.998771	0.327046	0.611075	1.11991	0.982273	0.830352	0.717074	0.709051	0.995866	0.56965	0.578293	1.16666	0.976676	0.92238	0.838832	0.315497	0.995457	0.333466	0.876064	0.241929	0.999702	0.242465	0.885518	-0.227445	0.999045	-0.24058	0.856039	-0.268341	0.999551	-0.285343	0.703471	0.664015	0.992434	0.648962	0.827191	0.357915	0.997907	0.372009	0.731782	0.715692	0.99773	0.586727	0.89651	0.197826	0.998	0.214436	0.770353	0.488215	0.999935	0.479393	0.939062	0.120963	0.99959	0.125544	0.650576	0.901388	0.989635	0.76909	0.659474	1.09212	0.992147	0.735284	0.910166	0.179998	0.997882	0.189454	0.980023	0.0423646	0.998217	0.0402867	0.812608	0.453402	0.9968	0.395698	0.759303	0.576686	0.987885	0.510705	0.876473	0.250045	0.997583	0.254967	0.956745	-0.0788763	0.998439	-0.0918336	0.831406	0.336026	0.997307	0.336372	0.612442	0.90484	0.967538	0.816548	8	0	0.995009	0.390637	0.814812	0.345141	0.997735	0.389684	0.827085	0.351637
Sbds	0.433454	0.15009	0.930621	1.31476	0.169444	0.262792	0.671061	2.38971	0.431062	0.162382	0.921937	1.33158	0.136136	0.271941	0.601721	2.53052	0.566434	0.103573	0.9631	0.891823	0.494526	0.125879	0.950906	1.13637	0.457207	0.13817	0.922659	1.21579	0.388853	0.15851	0.885679	1.39441	0.292773	0.19778	0.828819	1.75943	0.364259	0.173847	0.881647	1.49075	0.192564	0.270423	0.712381	2.22016	0.388571	0.169286	0.898677	1.46739	0.572286	0.10554	0.974169	0.91829	0.403226	0.154659	0.903457	1.41317	0.101112	0.324096	0.527607	2.56019	0.642592	0.0856204	0.991106	0.793462	0.318076	0.202712	0.830772	1.55087	0.581972	0.103837	0.974392	0.869808	0.64105	0.0892643	0.999828	0.708721	0.411095	0.146261	0.889293	1.27958	0.100096	0.336068	0.515385	2.75874	0.228786	0.213474	0.725327	1.98089	0.70039	0.0726959	0.998492	0.638363	0.427119	0.149451	0.892457	1.28274	0.0876173	0.368294	0.487217	2.84394	0.503861	0.124872	0.933761	1.08742	0.514919	0.123516	0.959178	1.09186	0.941626	0.0139226	0.999138	0.111134	0.491872	0.133951	0.929901	1.0904	0.329371	0.195459	0.822927	1.58088	0.179437	0.260791	0.687258	2.25952	0.322062	0.178222	0.832564	1.60723	0.314378	0.186629	0.817395	1.6193	0.853248	0.0348557	0.999918	0.284607	0.309324	0.184599	0.823636	1.60067	0.458248	0.142994	0.93814	1.22192	0.28051	0.195218	0.813363	1.82458	0.250063	0.227717	0.793111	1.96564	0.212085	0.260974	0.741218	2.09463	0.520539	0.124852	0.966341	1.04948	0.429982	0.15934	0.926321	1.30304	0.43634	0.147165	0.931323	1.32297	0.475177	0.147061	0.926945	1.17094	0.309739	0.188214	0.816506	1.62644	0.465516	0.133851	0.920082	1.13005	0.517258	0.120048	0.948889	1.01283	0.50679	0.123416	0.932111	1.03549	0.493539	0.13301	0.93952	1.00029	0.607835	0.10507	0.978201	0.815598	0.330526	0.186052	0.867118	1.67261	0.389337	0.162342	0.908339	1.45678	0.730796	0.0621487	0.988171	0.504569	0.429122	0.150998	0.910828	1.29901	0.357796	0.167807	0.884457	1.58506	0.299779	0.20768	0.853068	1.76448	0.438395	0.149953	0.910833	1.25165	0.393688	0.159052	0.888192	1.35464	0.39697	0.152192	0.90882	1.32254	0.879399	0.0267233	0.998779	0.239922	0.427889	0.148464	0.92851	1.34535	0.422656	0.158232	0.922079	1.3436	0.516583	0.122382	0.938205	1.05503	0.274044	0.213852	0.80377	1.86378	0.491138	0.124214	0.929963	1.07743	0.187695	0.243957	0.680103	2.23765	0.164993	0.263603	0.628286	2.27808	0.291777	0.196876	0.794639	1.74419	0.574871	0.103047	0.961353	0.923106	0.103518	0.332086	0.526643	2.65161	0.468686	0.134033	0.925522	1.15533	0.397934	0.173834	0.918483	1.38865	0.340309	0.192162	0.87111	1.60301	0.302364	0.193126	0.840284	1.78969	0.301757	0.199545	0.826103	1.7487	0.460613	0.143203	0.91585	1.23444	0.185866	0.283378	0.71256	2.22189	0.36743	0.175051	0.88955	1.51768	0.111996	0.306347	0.545347	2.59502	0.964833	-0.00811083	0.999094	-0.06931	0.434299	0.150799	0.927905	1.29735	0.443115	0.151287	0.90464	1.25745	0.565795	0.10422	0.979998	0.892773	0.415225	0.159831	0.921861	1.36138	0.560129	0.105647	0.965102	0.916415	0.293879	0.218367	0.822483	1.78958	0.12605	0.294651	0.571421	2.607	0.308144	0.210612	0.846097	1.74453	0.83904	0.0387007	0.998	0.334867	0.571283	0.112923	0.981242	0.929779	0.35576	0.179612	0.877852	1.51652	0.586527	0.108667	0.984095	0.923454	0.344652	0.19556	0.870639	1.57692	0.297645	0.206542	0.828191	1.74881	0.76491	0.0575563	0.997491	0.481111	0.226447	0.247608	0.756409	2.01897	0.271951	0.205771	0.78441	1.83113	0.335534	0.182629	0.842809	1.57963	0.285257	0.210962	0.826513	1.80926	0.677186	0.0772215	0.988127	0.657748	0.217542	0.214192	0.709882	1.98756	0	0	0.863177	0.1674	0.411775	1.43067	0.904048	0.159196	0.40058	1.35801
Tyw1	0.644373	0.279129	0.992406	0.774783	0.743043	0.201141	0.998933	0.570171	0.673489	0.258136	0.999382	0.712598	0.589452	0.352558	0.976546	0.916267	0.776812	0.154076	0.996085	0.440965	0.818372	0.129658	0.999467	0.382001	0.631231	0.272628	0.973847	0.784948	0.755026	0.168396	0.990704	0.50491	0.673057	0.244753	0.993576	0.705666	0.734665	0.192095	0.997543	0.556893	0.927529	0.0554147	0.999891	0.154971	0.717861	0.217412	0.996354	0.614924	0.390696	0.524245	0.903622	1.39585	0.733588	0.196573	0.997452	0.575425	0.932364	0.0553585	0.998247	0.132533	0.535685	0.371055	0.972729	1.05894	0.464606	0.449912	0.927269	1.13592	0.366493	0.55346	0.890017	1.42685	0.927578	0.052609	0.999828	0.138166	0.671335	0.230571	0.970109	0.660544	0.77456	0.167959	0.999142	0.480512	0.640702	0.270193	0.97271	0.768196	0.620084	0.298174	0.989892	0.822405	0.909754	0.0598231	0.996941	0.183089	0.757629	0.203621	0.998845	0.513803	0.639654	0.282492	0.974034	0.761655	0.319831	0.641615	0.849128	1.66798	0.494612	0.386534	0.933848	1.03657	0.628627	0.286524	0.967539	0.767283	0.577018	0.346784	0.956905	0.903986	0.922862	0.0555251	0.999151	0.162971	0.38993	0.480224	0.886298	1.39544	0.490215	0.383897	0.931106	1.11052	0.417718	0.489287	0.91959	1.24687	0.78705	0.144516	0.99978	0.425332	0.59984	0.320901	0.98219	0.86427	0.992776	0.00551715	0.999973	0.0153072	0.807402	0.141023	0.999104	0.416608	0.784481	0.157366	0.99948	0.459067	0.467957	0.440712	0.945221	1.18553	0.867441	0.0937888	0.999484	0.275575	0.713567	0.226094	0.997037	0.62388	0.655873	0.274139	0.977761	0.730718	0.266366	0.665286	0.774736	1.77968	0.503618	0.371687	0.942006	1.03562	0.72682	0.195196	0.986022	0.546405	0.858657	0.0941223	0.997901	0.277784	0.627694	0.276502	0.974628	0.708516	0.311388	0.608197	0.845077	1.60891	0.540572	0.391035	0.970101	1.0519	0.618123	0.29659	0.992699	0.843642	0.698765	0.210084	0.984011	0.567512	0.527776	0.353097	0.949191	1.03732	0.705303	0.226997	0.999749	0.65185	0.538568	0.353952	0.979329	1.04649	0.497171	0.398678	0.936103	1.09666	0.559088	0.344104	0.960652	0.927809	0.631744	0.275038	0.98827	0.748319	0.230453	0.678	0.715896	1.89621	0.461923	0.431308	0.943754	1.24841	0.639956	0.267876	0.990309	0.783819	0.493924	0.386854	0.929361	1.1127	0.688787	0.2353	0.997422	0.682437	0.903496	0.0639912	0.995885	0.189737	0.721198	0.204598	0.991224	0.606122	0.934796	0.0464033	0.997553	0.13423	0.504419	0.399049	0.94153	1.10444	0.685162	0.232137	0.985553	0.667248	0.89377	0.0818585	0.997503	0.217493	0.426308	0.463092	0.90425	1.26838	0.297799	0.691663	0.843668	1.71038	0.926163	-0.0527165	0.999065	-0.155792	0.782022	-0.15786	0.99821	-0.480115	0.664452	0.247587	0.991852	0.734544	0.783676	0.15608	0.994859	0.459307	0.566675	0.327747	0.980226	0.96231	0.743721	0.184855	0.998771	0.550512	0.960696	-0.0292941	0.997953	-0.0804656	0.564863	0.329107	0.979673	0.904899	0.53021	0.380384	0.9656	1.04153	0.528398	0.36402	0.940836	1.03367	0.628973	0.277936	0.988638	0.75117	0.790905	0.156676	0.999045	0.443029	0.52664	0.371553	0.953126	0.995834	0.571034	0.33598	0.975	0.965891	0.699244	0.229018	0.99175	0.658353	0.599625	0.306338	0.988796	0.898589	0.878695	0.0863531	0.998	0.251615	0.400173	0.532408	0.914644	1.38164	0.479495	0.402392	0.947719	1.16122	0.726859	0.21433	0.999148	0.593093	0.412898	0.481187	0.918618	1.36632	0.416795	0.538	0.918259	1.36344	0.565179	0.358689	0.976815	0.925357	0.697966	0.229911	0.99451	0.647752	0.420203	0.50138	0.898091	1.34357	0.634059	0.26302	0.978201	0.780808	0.805547	0.144381	0.998439	0.416808	0.503691	0.389501	0.942186	1.05651	0.83917	0.116873	0.996452	0.327133	0	0	0.96588	0.280444	0.641085	0.773094	0.985788	0.273383	0.639805	0.756413
Caln1	0.00447007	-0.898589	0.0703523	-4.77185	0.0166259	-0.80083	0.177007	-4.16528	0.00602462	-0.852847	0.0882814	-4.64469	0.00345372	-0.971994	0.0567023	-4.96511	0.00237709	-0.880161	0.0404629	-4.72668	0.00646308	-0.837602	0.0890181	-4.53019	0.00492692	-0.922028	0.0700486	-4.59816	0.00431619	-0.845406	0.0640034	-4.61848	0.0111744	-0.7847	0.133137	-4.24312	0.0161037	-0.835304	0.166513	-3.95423	0.00484618	-0.936184	0.074086	-4.79987	0.00220241	-0.907406	0.0400548	-5.21031	0.004885	-0.912208	0.0748306	-4.57694	0.00838707	-0.867485	0.107912	-4.45669	0.00508898	-0.855364	0.0803176	-4.37453	0.0132482	-0.817162	0.150374	-4.23511	0.00558584	-0.847903	0.0785362	-4.30449	0.0039529	-0.910761	0.0657142	-4.55343	0.00256921	-0.883362	0.0504858	-4.58323	0.00917221	-0.808187	0.106874	-4.05615	0.00120593	-0.921488	0.0269836	-5.43141	0.000390719	-0.982655	0.0100203	-5.83701	0.00518074	-0.840857	0.0801791	-4.63778	0.0033936	-0.886525	0.0504012	-4.73218	0.00571528	-0.946345	0.0837524	-4.60145	0.00141499	-0.937558	0.0266626	-5.19216	0.013688	-0.844063	0.15297	-4.13362	0.00922592	-0.732379	0.112246	-3.95141	0.00734319	-0.823687	0.0918582	-4.25296	0.0020406	-0.892965	0.0346175	-4.99892	0.0407202	-0.748378	0.311297	-3.4442	0.00879687	-0.794278	0.104292	-4.25224	0.00180677	-0.955614	0.0328467	-5.02216	0.00642172	-0.892955	0.0939352	-4.19339	0.0144233	-0.822253	0.151219	-3.852	0.0104571	-0.779301	0.126486	-4.21787	0.00192167	-1.02762	0.0361474	-5.24474	0.00293751	-0.907254	0.0522763	-5.0828	0.00674261	-0.938423	0.0923137	-4.5478	0.0124517	-0.865385	0.145289	-4.08196	0.00597409	-0.827019	0.0880345	-4.53904	0.00335442	-0.953964	0.0575433	-4.9854	0.00602497	-0.816303	0.081902	-4.50354	0.00727946	-0.892568	0.0938707	-4.29725	0.00504898	-0.819252	0.0705712	-4.3417	0.00296077	-0.891406	0.0479411	-4.64794	0.000910886	-0.920953	0.0183507	-5.17353	0.00632849	-0.760895	0.0907576	-3.98872	0.00510339	-0.86146	0.0770419	-4.45085	0.00327528	-0.914769	0.0549883	-5.05477	0.00401289	-0.861389	0.0647106	-4.86905	0.0089173	-0.776421	0.111931	-3.83516	0.00188712	-0.946829	0.0350293	-5.10514	0.00402454	-0.955509	0.0636191	-4.95773	0.00581312	-0.908441	0.0868967	-4.69345	0.001458	-0.952932	0.0295737	-5.14113	0.00300945	-0.83329	0.0492535	-4.71177	0.0111235	-0.765018	0.134319	-3.96397	0.00949105	-0.836633	0.108446	-4.10148	0.00429785	-0.892352	0.0688962	-4.84548	0.00366917	-0.840416	0.0593458	-4.86834	0.0044222	-0.852802	0.0631915	-4.62979	0.00335762	-0.879006	0.0552996	-4.99761	0.012302	-0.792869	0.131789	-3.91749	0.00154812	-0.90953	0.0301445	-5.37661	0.00438035	-0.816893	0.0615958	-4.67501	0.00151413	-0.909926	0.0279881	-5.2479	0.0182475	-0.854067	0.175098	-3.88496	0.00151551	-0.965441	0.0319534	-5.16581	0.00894605	-0.792689	0.106408	-4.16792	0.00374889	-0.868131	0.0616898	-4.7616	0.00628489	-0.942711	0.0866422	-4.59365	0.014973	-0.86535	0.160236	-4.2219	0.00325903	-0.894626	0.0524247	-4.98222	0.00368464	-0.937936	0.0559702	-4.85851	0.00455733	-0.859209	0.0752214	-4.7645	0.00620295	-0.877325	0.0887429	-4.60855	0.00486301	-0.865561	0.0739168	-4.59797	0.00634611	-0.866706	0.0936861	-4.29054	0.00872436	-0.852253	0.112707	-4.35184	0.00434958	-0.895594	0.0615351	-4.67543	0.0114361	-0.777359	0.137363	-3.93187	0.0073654	-0.840122	0.101117	-4.47791	0.0119025	-0.758231	0.140757	-3.95573	0.00411089	-0.907589	0.0627729	-4.89233	0.00919046	-0.871135	0.113056	-4.43892	0.00436344	-0.896767	0.0696172	-4.87967	0.0062979	-0.840847	0.0913752	-4.50374	0.00589457	-0.983026	0.0874613	-4.52207	0.00441267	-0.929306	0.0697532	-4.67541	0.0109064	-0.892732	0.13587	-4.32235	0.00300059	-0.919874	0.0529267	-4.95209	0.00182728	-0.895412	0.0356742	-5.23377	0.00491649	-0.883255	0.0788293	-4.52482	0.00137276	-0.911787	0.0288416	-5.34188	0.00143991	-0.955892	0.0271342	-5.31134	0.00488909	-0.819849	0.0688155	-4.61615	0.00274843	-0.897165	0.0498224	-5.07019	0.00221539	-0.901085	0.0398715	-4.83425	0.00303529	-0.873415	0.0470673	-4.77775	0	22	0.0813789	-0.873968	0.0062067	-4.61184	0.0740014	-0.878166	0.00488704	-4.61235
A330070K13Rik	0.759323	-0.45625	0.997855	-0.51424	0.955391	0.112147	0.998933	0.0972893	0.617353	-0.71974	0.993368	-0.844917	0.8091	-0.352352	0.997411	-0.410204	0.893345	-0.207923	0.999313	-0.208559	0.822111	-0.376624	0.999467	-0.374003	0.943152	-0.10654	0.998128	-0.116613	0.968738	0.0763155	0.998044	0.0634192	0.586764	-0.751451	0.981483	-0.908984	0.633811	-0.667711	0.988794	-0.782725	0.811894	-0.357184	0.99974	-0.405486	0.974815	0.0616775	0.998856	0.0537282	0.781228	-0.413366	0.999156	-0.451624	0.955849	0.128472	0.998877	0.0935996	0.799878	-0.380129	0.998247	-0.395869	0.851537	-0.311946	0.999962	-0.319994	0.765266	-0.455622	0.99639	-0.463779	0.911518	-0.188197	0.99905	-0.175577	0.871901	-0.25697	0.999828	-0.245109	0.900559	0.241907	0.995851	0.194521	0.758613	-0.418531	0.999142	-0.515552	0.708019	-0.523153	0.985465	-0.61644	0.936634	-0.130527	0.998492	-0.131889	0.933579	0.148171	0.996941	0.134621	0.67535	-0.591959	0.998845	-0.697317	0.614045	-0.722311	0.968711	-0.820424	0.87641	0.256827	0.995972	0.260763	0.640194	-0.623003	0.976926	-0.709411	0.826237	-0.311441	0.995099	-0.348264	0.938743	0.142819	0.996421	0.124557	0.656215	-0.610322	0.989154	-0.749214	0.733055	-0.461654	0.988308	-0.553578	0.931725	0.1599	0.998974	0.137896	0.550785	-0.808172	0.967686	-0.917913	0.656859	-0.592248	0.985122	-0.699461	0.76023	-0.503648	0.998821	-0.502747	0.824818	-0.312346	0.999176	-0.374245	0.749062	-0.507149	0.999104	-0.546656	0.829977	-0.316459	0.99948	-0.360445	0.72176	-0.521486	0.999177	-0.581662	0.948252	0.141123	0.999484	0.107156	0.639022	-0.683427	0.988275	-0.797236	0.907812	-0.164914	0.99622	-0.189886	0.832282	-0.337917	0.994926	-0.339093	0.688048	-0.564798	0.982646	-0.621713	0.747976	-0.483296	0.990794	-0.502536	0.690565	-0.556588	0.981182	-0.620957	0.705659	-0.546083	0.98826	-0.551783	0.993461	-0.0136079	0.999703	-0.0130263	0.880159	-0.246209	0.999884	-0.259159	0.966895	-0.0668622	0.998827	-0.0702363	0.833752	-0.295969	0.994267	-0.307802	0.768228	-0.42465	0.993334	-0.484144	0.648124	-0.638783	0.997963	-0.786639	0.839916	-0.311534	0.999249	-0.343739	0.725211	-0.490377	0.981893	-0.567757	0.677828	-0.574866	0.978836	-0.659777	0.753215	-0.504556	0.99919	-0.490897	0.831579	0.420177	0.994253	0.336292	0.790592	0.418894	0.999238	0.450608	0.677269	-0.597339	0.993872	-0.697409	0.907907	-0.167848	0.995528	-0.18816	0.906912	-0.171855	0.998605	-0.199251	0.891463	-0.210989	0.995885	-0.213535	0.796661	-0.384636	0.996696	-0.437654	0.802332	-0.37399	0.992185	-0.410718	0.922471	-0.150808	0.99733	-0.161014	0.632869	-0.643685	0.976412	-0.786177	0.780151	-0.404877	0.996837	-0.454613	0.52445	-0.846848	0.944719	-1.01483	0.814008	-0.395956	0.999467	-0.386472	0.63844	-0.744883	0.988945	-0.789914	0.998964	0.00217572	0.999573	0.00225344	0.703111	-0.529741	0.994564	-0.645385	0.997181	-0.0063964	0.999618	-0.0059116	0.765098	-0.471112	0.999234	-0.501839	0.971074	0.056984	0.998771	0.0610601	0.816119	-0.352708	0.997141	-0.379694	0.477852	-1.00594	0.949725	-1.11575	0.607047	-0.763609	0.984498	-0.853376	0.966932	-0.0647871	0.998394	-0.0679698	0.803747	-0.362649	0.998132	-0.386335	0.889824	-0.281072	0.999045	-0.231472	0.811267	-0.361423	0.999551	-0.375581	0.98417	-0.0374216	0.999767	-0.0338277	0.982503	-0.0342091	0.999354	-0.0373712	0.858533	-0.310437	0.99773	-0.305114	0.864146	-0.265915	0.998	-0.282073	0.923635	0.160149	0.999935	0.15742	0.673438	-0.615189	0.99959	-0.692077	0.706444	-0.527848	0.997857	-0.639495	0.674472	-0.572012	0.99271	-0.700876	0.868583	-0.278399	0.997882	-0.277826	0.539906	-0.918694	0.970906	-0.986153	0.638634	-0.63343	0.98917	-0.783858	0.975897	-0.0538419	0.998721	-0.0503604	0.900672	0.217205	0.997583	0.204727	0.895705	-0.197231	0.998439	-0.221951	0.77981	-0.437452	0.99659	-0.441704	0.877892	-0.214561	0.996765	-0.247648	0	0	0.993599	-0.325057	0.80052	-0.368728	0.997793	-0.359304	0.811581	-0.383014
Galnt17	0.195323	-0.709558	0.702887	-2.17364	0.239978	-0.655657	0.77472	-2.04368	0.249881	-0.66708	0.784618	-1.94592	0.305094	-0.548596	0.838716	-1.74137	0.163062	-0.738084	0.625997	-2.16977	0.280657	-0.578149	0.808092	-1.79464	0.260033	-0.592965	0.766171	-1.84189	0.19727	-0.698178	0.691723	-2.08646	0.256211	-0.614032	0.787687	-1.89879	0.141743	-0.798145	0.602848	-2.41427	0.374338	-0.506238	0.896534	-1.51366	0.185775	-0.73301	0.686423	-2.25191	0.260059	-0.66131	0.79774	-1.8315	0.218524	-0.65837	0.737162	-2.08028	0.452747	-0.408997	0.937129	-1.1725	0.268487	-0.622049	0.799343	-1.89194	0.225508	-0.667935	0.737147	-1.88264	0.213205	-0.681243	0.736026	-1.9668	0.232519	-0.655042	0.789237	-1.81485	0.127072	-0.783778	0.545204	-2.37518	0.360817	-0.48467	0.885539	-1.53307	0.325593	-0.517337	0.831722	-1.61802	0.215825	-0.700596	0.749785	-2.05332	0.217178	-0.663588	0.694077	-1.99336	0.316703	-0.540647	0.864938	-1.66706	0.324271	-0.579106	0.823997	-1.6036	0.302985	-0.602933	0.836379	-1.72708	0.173638	-0.733763	0.649502	-2.06498	0.147703	-0.754245	0.596385	-2.29664	0.306211	-0.552595	0.804604	-1.65839	0.245044	-0.62716	0.784025	-1.95653	0.298678	-0.583101	0.8067	-1.68683	0.192631	-0.68382	0.679318	-2.09694	0.235787	-0.651991	0.763246	-1.82416	0.153149	-0.748098	0.60449	-2.24911	0.416505	-0.453445	0.916946	-1.3385	0.299949	-0.546758	0.83385	-1.7525	0.336351	-0.543598	0.874701	-1.643	0.166683	-0.756791	0.661486	-2.32139	0.181552	-0.730547	0.696795	-2.18219	0.392852	-0.465109	0.905334	-1.41074	0.17786	-0.798223	0.682337	-2.29002	0.176815	-0.713718	0.647621	-2.21474	0.154398	-0.771155	0.611582	-2.28036	0.165138	-0.717124	0.629233	-2.14925	0.243419	-0.611303	0.74689	-1.82441	0.167213	-0.728909	0.625681	-2.15448	0.277789	-0.593766	0.800657	-1.58555	0.220957	-0.681543	0.742682	-1.94534	0.249493	-0.626845	0.791131	-1.97949	0.152357	-0.7654	0.62882	-2.42214	0.141273	-0.779022	0.595461	-2.15729	0.262755	-0.598309	0.779048	-1.83986	0.171566	-0.741875	0.670129	-2.35661	0.224023	-0.682319	0.755905	-2.06906	0.26647	-0.620397	0.779815	-1.79489	0.137546	-0.796426	0.574088	-2.35844	0.25493	-0.626369	0.790902	-1.77754	0.217679	-0.630215	0.702174	-1.94923	0.245198	-0.64788	0.777352	-1.972	0.157125	-0.774513	0.638922	-2.37077	0.146916	-0.783007	0.584484	-2.35935	0.31239	-0.542217	0.846742	-1.72137	0.119565	-0.870368	0.528845	-2.43591	0.250378	-0.612509	0.765748	-1.95231	0.195084	-0.666498	0.682127	-2.12584	0.22296	-0.634641	0.71329	-2.01629	0.182074	-0.701788	0.651579	-2.19612	0.408226	-0.447904	0.914708	-1.34698	0.133348	-0.791301	0.567271	-2.39323	0.181625	-0.733102	0.692992	-2.19433	0.137905	-0.795211	0.599503	-2.49413	0.373663	-0.493551	0.893588	-1.54373	0.164702	-0.744389	0.644466	-2.35282	0.173998	-0.740636	0.642708	-2.27447	0.175217	-0.773527	0.693021	-2.27685	0.170089	-0.770557	0.667618	-2.31015	0.280428	-0.573608	0.819571	-1.7624	0.376023	-0.492687	0.904868	-1.39161	0.250439	-0.649734	0.7853	-1.90703	0.143373	-0.748458	0.581192	-2.39925	0.277705	-0.583521	0.816976	-1.68757	0.240464	-0.668909	0.778594	-1.96141	0.195253	-0.687798	0.701922	-2.03714	0.418362	-0.446194	0.916064	-1.37974	0.193808	-0.690232	0.700992	-2.21427	0.346381	-0.529987	0.875619	-1.61188	0.261371	-0.618927	0.798933	-1.85164	0.282615	-0.623314	0.820544	-1.76453	0.146557	-0.791008	0.625562	-2.38414	0.435852	-0.455813	0.929844	-1.32304	0.192692	-0.731102	0.698809	-2.17371	0.188067	-0.717838	0.687129	-2.21027	0.164445	-0.818244	0.665851	-2.23675	0.186694	-0.697252	0.691905	-2.20401	0.24502	-0.607359	0.751022	-1.93772	0.229739	-0.640735	0.723261	-1.97003	0.220191	-0.654287	0.75548	-2.07582	0.169569	-0.736613	0.644284	-2.17022	0.247458	-0.583575	0.749631	-1.86418	0	0	0.737917	-0.65652	0.235622	-1.97573	0.744786	-0.662449	0.223492	-1.97574
Auts2	0.342753	-0.312354	0.871414	-1.59246	0.745467	-0.105548	0.998933	-0.564598	0.528214	-0.212108	0.960144	-1.06668	0.785558	-0.0875762	0.997411	-0.461983	0.545397	-0.197491	0.953994	-0.940605	0.791759	-0.0846698	0.999467	-0.439205	0.75772	-0.0981535	0.994137	-0.504458	0.412708	-0.25589	0.900835	-1.32553	0.781986	-0.0908025	0.997088	-0.462798	0.484375	-0.219047	0.95255	-1.149	0.616242	-0.160291	0.984001	-0.853939	0.854651	-0.0603959	0.996354	-0.311765	0.660705	-0.146439	0.987845	-0.713798	0.469146	-0.233231	0.941464	-1.22381	0.90399	-0.0384844	0.998247	-0.188363	0.516763	-0.215277	0.964977	-1.10851	0.318231	-0.31303	0.831029	-1.55037	0.787163	-0.0897633	0.998137	-0.426597	0.783009	-0.0918334	0.999828	-0.418638	0.692161	-0.124108	0.974306	-0.616345	0.516213	-0.204398	0.961128	-1.08913	0.284357	-0.325516	0.795402	-1.76213	0.535963	-0.203608	0.967887	-1.02679	0.808306	-0.0760863	0.992721	-0.391886	0.672369	-0.137121	0.998759	-0.704114	0.283573	-0.335398	0.786749	-1.7445	0.802412	-0.0820305	0.995972	-0.419554	0.787722	-0.087574	0.99291	-0.408668	0.625413	-0.1538	0.966168	-0.774475	0.56977	-0.175791	0.9551	-0.921239	0.646086	-0.147801	0.988382	-0.77288	0.364918	-0.287036	0.865956	-1.47057	0.368109	-0.288881	0.862908	-1.4486	0.820496	-0.074517	0.999754	-0.349122	0.710048	-0.121735	0.995089	-0.585373	0.707075	-0.12246	0.998821	-0.619067	0.615482	-0.160539	0.985054	-0.849186	0.631353	-0.156169	0.994291	-0.819999	0.755971	-0.0990175	0.99948	-0.521664	0.398542	-0.281293	0.90966	-1.37895	0.561752	-0.18933	0.970358	-0.958002	0.479049	-0.229495	0.949961	-1.20305	0.472961	-0.229819	0.926115	-1.17682	0.79876	-0.0813109	0.994926	-0.408227	0.692634	-0.12582	0.983083	-0.612078	0.786346	-0.0850774	0.994887	-0.423943	0.396826	-0.261981	0.883809	-1.32166	0.641071	-0.146507	0.97783	-0.681089	0.73179	-0.110484	0.995145	-0.54474	0.767473	-0.0965519	0.999832	-0.508257	0.663836	-0.141649	0.996368	-0.735521	0.689761	-0.126469	0.982291	-0.585389	0.80451	-0.0799798	0.99544	-0.406634	0.503161	-0.217274	0.964996	-1.15405	0.729665	-0.112907	0.999249	-0.588048	0.370701	-0.289851	0.869258	-1.44589	0.545824	-0.195172	0.954019	-0.959308	0.447317	-0.240379	0.936862	-1.18647	0.543508	-0.185401	0.940393	-0.96063	0.523021	-0.214537	0.969436	-1.08382	0.899822	-0.0428454	0.995048	-0.210945	0.53445	-0.199947	0.94466	-1.01047	0.92566	-0.0299719	0.998605	-0.158991	0.642959	-0.149714	0.978926	-0.725431	0.399188	-0.266396	0.900028	-1.43196	0.477481	-0.222302	0.923174	-1.16549	0.544843	-0.189445	0.951388	-1.00179	0.849171	-0.0609016	0.99584	-0.312988	0.543783	-0.195439	0.970584	-0.988799	0.437255	-0.249002	0.908712	-1.23858	0.617328	-0.16535	0.990517	-0.820786	0.758735	-0.0995621	0.998593	-0.516334	0.821392	-0.0738603	0.99821	-0.391739	0.907356	-0.0374465	0.999489	-0.197064	0.602011	-0.165565	0.966201	-0.872517	0.682409	-0.142652	0.996093	-0.687238	0.786994	-0.0889757	0.998771	-0.455013	0.867926	-0.0532507	0.997141	-0.271528	0.336095	-0.313156	0.877386	-1.51213	0.67564	-0.133564	0.998077	-0.694291	0.398621	-0.26258	0.88267	-1.38393	0.288034	-0.336635	0.826662	-1.65174	0.484749	-0.229413	0.953531	-1.16747	0.56056	-0.188658	0.965344	-0.915408	0.394233	-0.270043	0.900967	-1.45254	0.520242	-0.203733	0.959699	-1.09567	0.504337	-0.219135	0.955793	-1.14294	0.589893	-0.176716	0.983571	-0.888581	0.705178	-0.126302	0.999935	-0.621327	0.906898	-0.0397922	0.99959	-0.192059	0.711645	-0.123606	0.998071	-0.62763	0.812685	-0.0782056	0.999596	-0.395414	0.733547	-0.114507	0.995203	-0.571594	0.573264	-0.18568	0.976815	-0.906188	0.800781	0.0826447	0.9968	0.421192	0.743532	-0.103772	0.98603	-0.545347	0.470682	-0.225049	0.92637	-1.18325	0.619196	-0.159652	0.98915	-0.84147	0.804438	-0.0808849	0.997307	-0.391212	0.723684	-0.1096	0.988212	-0.569852	0	0	0.962674	-0.160479	0.624888	-0.817075	0.983786	-0.151757	0.636212	-0.773677
Gm15627	0.951676	0.0593823	0.99994	0.101721	0.946057	0.0672892	0.998933	0.117677	0.75571	0.326831	0.999382	0.526155	0.804647	0.249295	0.997411	0.419968	0.862469	0.161265	0.99856	0.269474	0.910132	-0.107882	0.999467	-0.18776	0.966951	0.0407751	0.999015	0.0677562	0.87248	0.149617	0.995171	0.259737	0.911797	0.103011	0.998473	0.185252	0.613305	0.529813	0.985814	0.830361	0.958297	-0.0510346	0.999891	-0.0890963	0.817919	0.22834	0.996354	0.391812	0.92038	0.0993135	0.999156	0.162546	0.873706	-0.15907	0.998877	-0.268734	0.927741	0.0911307	0.998247	0.141615	0.922892	0.0948422	0.999962	0.165491	0.928303	-0.0870718	0.99913	-0.139769	0.704427	0.38089	0.992233	0.59938	0.913224	-0.10948	0.999828	-0.16565	0.843971	-0.169637	0.99206	-0.306389	0.885399	-0.134803	0.999142	-0.241799	0.897912	0.128316	0.995087	0.211174	0.743281	-0.305454	0.998492	-0.543332	0.91096	0.110785	0.996941	0.180633	0.828457	-0.218033	0.998845	-0.360766	0.833278	0.195964	0.994001	0.342448	0.747066	0.316382	0.995972	0.540751	0.969941	-0.0364111	0.999138	-0.0571902	0.910994	-0.102054	0.996814	-0.177337	0.969182	0.0351999	0.998724	0.0626173	0.894637	-0.12551	0.999151	-0.222905	0.865458	0.158723	0.997998	0.275	0.984202	0.019096	0.998974	0.0318704	0.89695	0.130026	0.999918	0.199274	0.867977	0.164231	0.99978	0.261721	0.791065	-0.244509	0.998821	-0.436439	0.764388	-0.285732	0.999176	-0.506749	0.830823	-0.199509	0.999104	-0.365113	0.514245	-0.601715	0.959011	-1.09485	0.806087	0.240256	0.999472	0.40096	0.770865	0.292263	0.999484	0.480856	0.814928	-0.218694	0.997802	-0.397836	0.695483	0.384184	0.985019	0.641854	0.980077	0.0231701	0.997891	0.0399853	0.960322	-0.0446797	0.99811	-0.0770347	0.934349	-0.0760467	0.995817	-0.128836	0.87465	0.152399	0.997923	0.246073	0.497319	0.66457	0.941251	0.991556	0.992967	0.00868941	0.999703	0.0140086	0.994905	0.00647401	0.999884	0.0109765	0.950803	0.0611678	0.998002	0.104414	0.655093	0.441529	0.978889	0.655076	0.916389	-0.0963702	0.998055	-0.172474	0.909829	-0.107846	0.999749	-0.195215	0.712306	0.409774	0.999249	0.627509	0.886262	0.139609	0.996534	0.231036	0.87623	-0.143189	0.998056	-0.247359	0.892256	-0.128734	0.999697	-0.211486	0.961364	-0.0434999	0.998862	-0.0765987	0.989436	-0.0127402	0.999238	-0.0224683	0.954289	0.0555351	0.99743	0.0960529	0.812363	-0.213532	0.994859	-0.386113	0.996543	0.00417957	0.99953	0.00738366	0.815295	0.225318	0.993393	0.365559	0.918904	-0.100093	0.996696	-0.172931	0.737541	-0.309504	0.989854	-0.549819	0.702598	0.381255	0.98968	0.631701	0.951769	-0.0564533	0.99867	-0.0995458	0.798239	0.276822	0.996837	0.416344	0.798194	0.243869	0.99333	0.407663	0.938167	0.0739023	0.999467	0.127436	0.908435	-0.110173	0.999065	-0.193348	0.994613	0.00658361	0.999004	0.0117155	0.765569	-0.276216	0.999489	-0.504922	0.918236	0.0980469	0.999001	0.17175	0.958919	-0.0500629	0.999234	-0.0865133	0.726737	0.362708	0.998771	0.588465	0.855695	-0.183841	0.997141	-0.29694	0.952948	0.0543224	0.999094	0.0927562	0.922144	0.0949127	0.998709	0.162171	0.957809	-0.0566326	0.998248	-0.0867389	0.592582	0.553573	0.98506	0.831895	0.832467	0.240123	0.999045	0.353471	0.934848	-0.0806424	0.999551	-0.128575	0.890385	-0.13311	0.99849	-0.234968	0.785231	0.27465	0.997907	0.464375	0.527202	0.662306	0.965763	1.08234	0.846031	0.1938	0.998	0.320133	0.463857	0.813252	0.944757	1.20296	0.935085	0.0836947	0.99959	0.133756	0.982121	0.0211636	0.999866	0.0380495	0.966692	-0.0395643	0.999596	-0.0696793	0.931606	0.0821134	0.997882	0.144111	0.990306	-0.0120956	0.998567	-0.0195479	0.902456	0.11645	0.998921	0.204573	0.923215	-0.0916648	0.997272	-0.160655	0.966481	0.041276	0.997583	0.0689276	0.920818	0.0986448	0.998439	0.168303	0.654183	0.43946	0.98304	0.707758	0.966525	0.0390631	0.99926	0.0676444	0	0	0.995478	0.0667834	0.859813	0.0997255	0.998563	0.0477992	0.897431	0.0808419
Castor2	0.080764	-0.583885	0.455811	-2.93111	0.184234	-0.437008	0.695773	-2.30942	0.0373112	-0.638864	0.295684	-3.52159	0.184682	-0.419247	0.694015	-2.25229	0.0858575	-0.579791	0.450467	-2.67194	0.110457	-0.505828	0.533574	-2.65516	0.0704433	-0.570545	0.401616	-2.95838	0.0724997	-0.556525	0.414736	-2.90624	0.0966103	-0.543613	0.50609	-2.77866	0.114057	-0.517083	0.540567	-2.59647	0.0709355	-0.559616	0.436569	-3.07696	0.121175	-0.473826	0.562025	-2.63769	0.0410628	-0.619519	0.307938	-3.32213	0.0345264	-0.670831	0.273411	-3.57382	0.285704	-0.37241	0.824409	-1.66713	0.0542928	-0.62244	0.367762	-3.29042	0.16501	-0.496144	0.642898	-2.15666	0.0625154	-0.59446	0.398239	-2.94297	0.0822896	-0.5973	0.494306	-2.64127	0.02983	-0.629774	0.236182	-3.38174	0.115616	-0.487241	0.554537	-2.63972	0.108721	-0.474562	0.502354	-2.64006	0.108402	-0.55876	0.549424	-2.66334	0.0451743	-0.59645	0.298018	-3.23545	0.231017	-0.390719	0.774673	-1.99421	0.052567	-0.586629	0.33591	-3.15355	0.0403868	-0.656506	0.30288	-3.43683	0.0486921	-0.621223	0.33013	-2.99179	0.0373453	-0.621634	0.275543	-3.30286	0.122905	-0.461798	0.528226	-2.50038	0.109376	-0.515732	0.534232	-2.69462	0.114933	-0.528602	0.520635	-2.55864	0.084171	-0.535275	0.443286	-2.77961	0.0833353	-0.572311	0.471336	-2.66435	0.0862683	-0.577718	0.449521	-2.70087	0.0978431	-0.570795	0.501384	-2.72709	0.0588269	-0.530177	0.380138	-3.19459	0.0452496	-0.62713	0.338523	-3.4219	0.112558	-0.491386	0.542355	-2.66359	0.0416544	-0.654832	0.318309	-3.32714	0.0770225	-0.555438	0.451558	-2.91942	0.0597185	-0.584923	0.389746	-3.20016	0.043376	-0.626742	0.30844	-3.31248	0.0452272	-0.590487	0.316324	-3.20644	0.0671557	-0.559173	0.394667	-2.83465	0.0491751	-0.5616	0.334529	-3.07655	0.0759174	-0.580971	0.411252	-2.76854	0.0517697	-0.572333	0.358838	-2.84158	0.117189	-0.497542	0.551506	-2.49	0.134878	-0.504891	0.607853	-2.57004	0.0355787	-0.63488	0.28624	-3.55676	0.0358046	-0.633388	0.281276	-3.07835	0.0590922	-0.555622	0.371617	-3.10093	0.0964981	-0.5462	0.504802	-2.8649	0.0785676	-0.558734	0.458929	-2.99334	0.0411055	-0.624885	0.302508	-3.29905	0.0418086	-0.6214	0.299768	-3.23262	0.0825807	-0.573138	0.46509	-2.71037	0.0753385	-0.517676	0.401522	-2.81207	0.0665377	-0.604384	0.413453	-3.11351	0.10529	-0.535538	0.522276	-2.71416	0.0610204	-0.557844	0.367869	-3.04712	0.0887743	-0.525246	0.473966	-2.89996	0.120279	-0.497571	0.530885	-2.43122	0.164756	-0.445609	0.642183	-2.35964	0.0698835	-0.558182	0.400624	-2.97405	0.0722334	-0.511007	0.400389	-2.97414	0.0326305	-0.658017	0.255295	-3.51637	0.17737	-0.406579	0.69309	-2.19698	0.0297373	-0.667355	0.242227	-3.46553	0.0624432	-0.590801	0.402169	-3.06067	0.0671716	-0.570035	0.407849	-3.07728	0.0867448	-0.528613	0.473519	-2.97217	0.0956735	-0.547869	0.484711	-2.8215	0.108689	-0.487922	0.506083	-2.68378	0.0980262	-0.558762	0.523327	-2.77882	0.0464414	-0.602608	0.333823	-3.35322	0.249605	-0.361967	0.786337	-1.87988	0.0463596	-0.588731	0.346495	-3.1316	0.0578235	-0.582316	0.379975	-3.14778	0.069319	-0.557817	0.388943	-2.978	0.028534	-0.68859	0.249444	-3.4045	0.0489676	-0.597114	0.348434	-3.28989	0.03586	-0.658835	0.277315	-3.30063	0.097688	-0.510784	0.507909	-2.82364	0.097702	-0.515589	0.502419	-2.82211	0.0725854	-0.618654	0.43474	-3.07341	0.0916359	-0.526404	0.496775	-2.78091	0.0653348	-0.588002	0.41448	-3.02659	0.122616	-0.520094	0.577336	-2.53536	0.0851431	-0.545607	0.474355	-2.92312	0.0523828	-0.583763	0.352844	-3.23719	0.124725	-0.505161	0.56787	-2.57787	0.0318786	-0.670695	0.270633	-3.45248	0.0803427	-0.540282	0.450644	-2.91888	0.0613212	-0.567871	0.37221	-3.11889	0.054476	-0.569089	0.350322	-3.15431	0.120992	-0.499572	0.58016	-2.62541	0.0836853	-0.552537	0.453388	-2.73285	0.121662	-0.474629	0.530469	-2.49488	0	0	0.441672	-0.556263	0.0845144	-2.90301	0.435655	-0.558967	0.0756279	-2.92127
Rcc1l	0.86954	0.0913971	0.99994	0.275682	0.479624	-0.361337	0.951645	-1.22948	0.681802	-0.216085	0.999382	-0.693387	0.686355	-0.213694	0.995543	-0.685645	0.629222	-0.245699	0.978112	-0.75106	0.530693	-0.310783	0.96485	-1.04292	0.26775	-0.544577	0.774618	-1.81236	0.524533	-0.329555	0.948811	-1.02978	0.609854	-0.268898	0.984599	-0.853378	0.617655	-0.264614	0.985814	-0.820199	0.735494	-0.184776	0.993737	-0.575604	0.605969	-0.266395	0.985846	-0.877895	0.595581	-0.280642	0.979599	-0.863124	0.629629	-0.254479	0.977909	-0.815316	0.726618	-0.204423	0.998247	-0.545972	0.449319	-0.407408	0.93067	-1.29352	0.881612	-0.0768381	0.99913	-0.231329	0.972622	0.0191595	0.999272	0.0542259	0.881094	-0.0832767	0.999828	-0.227381	0.536582	-0.330296	0.937617	-0.962041	0.602909	-0.261334	0.983421	-0.872761	0.730552	-0.180166	0.989083	-0.566852	0.788291	-0.14808	0.998492	-0.445484	0.499794	-0.346271	0.929969	-1.09001	0.493318	-0.374982	0.956262	-1.14057	0.715389	-0.188891	0.986004	-0.593189	0.772311	-0.1535	0.995972	-0.485155	0.982987	-0.0113081	0.999295	-0.0323645	0.987512	-0.00863093	0.998056	-0.0248315	0.635236	-0.234711	0.969674	-0.768851	0.525247	-0.331973	0.963105	-1.06922	0.297309	-0.513406	0.805359	-1.69161	0.397147	-0.41491	0.880965	-1.36282	0.592461	-0.292892	0.972774	-0.82358	0.677977	-0.24452	0.990005	-0.653757	0.524284	-0.326641	0.962663	-1.04898	0.885991	0.0744638	0.999176	0.242413	0.397494	-0.43035	0.915857	-1.44596	0.64285	-0.237906	0.986606	-0.778393	0.661561	-0.238249	0.994941	-0.715031	0.858353	-0.0980607	0.999484	-0.294663	0.699088	-0.20913	0.99303	-0.656993	0.534967	-0.318807	0.946431	-1.01739	0.746032	-0.163371	0.992784	-0.518587	0.609619	-0.257887	0.970599	-0.790668	0.366722	-0.463686	0.8691	-1.41174	0.597934	-0.276343	0.961175	-0.822621	0.571482	-0.282741	0.962133	-0.826699	0.791118	-0.148374	0.998241	-0.420952	0.46002	-0.37792	0.949001	-1.26997	0.633359	-0.25202	0.9951	-0.807244	0.532258	-0.323044	0.951604	-0.915911	0.666065	-0.219836	0.981808	-0.70899	0.405097	-0.44734	0.920425	-1.43506	0.648338	-0.238404	0.998653	-0.776085	0.732324	-0.180117	0.983462	-0.552465	0.446924	-0.383417	0.917087	-1.2079	0.621405	-0.26748	0.985976	-0.771094	0.691053	-0.193017	0.978817	-0.628427	0.699312	-0.217681	0.999238	-0.655439	0.720822	-0.190885	0.994799	-0.598824	0.333688	-0.48065	0.840691	-1.57242	0.743376	-0.173392	0.998605	-0.557852	0.62215	-0.251978	0.973549	-0.771187	0.416405	-0.405701	0.913718	-1.38032	0.385549	-0.441099	0.872108	-1.42367	0.930128	-0.045443	0.99733	-0.14507	0.639656	-0.248721	0.977526	-0.770521	0.490929	-0.359515	0.94966	-1.12191	0.653066	-0.231055	0.975762	-0.71669	0.395914	-0.45062	0.917016	-1.3946	0.704382	-0.19802	0.996092	-0.637827	0.642586	-0.245337	0.984658	-0.805304	0.60419	-0.26677	0.982502	-0.877819	0.640161	-0.237059	0.972426	-0.78211	0.640225	-0.257363	0.991809	-0.784996	0.789779	-0.13765	0.998771	-0.448921	0.842801	-0.111839	0.997141	-0.323807	0.818603	-0.123753	0.999046	-0.360526	0.745711	-0.167459	0.998709	-0.538116	0.493258	-0.34205	0.925639	-1.12333	0.950868	-0.0332455	0.999702	-0.0957941	0.56036	-0.302501	0.977738	-0.973007	0.869026	-0.0895732	0.999551	-0.259354	0.890488	-0.0744477	0.99849	-0.234746	0.589001	-0.280524	0.977605	-0.920683	0.608833	-0.281222	0.989761	-0.875994	0.647274	-0.246067	0.992514	-0.754321	0.619904	-0.269752	0.993447	-0.814531	0.878167	-0.0850541	0.99959	-0.251738	0.441533	-0.411168	0.932882	-1.30673	0.471473	-0.378323	0.945836	-1.20159	0.454278	-0.382199	0.936865	-1.2565	0.426082	-0.42254	0.924345	-1.28051	0.609143	-0.263932	0.986623	-0.853442	0.873117	-0.0821638	0.995068	-0.266192	0.650097	-0.228339	0.980121	-0.744074	0.470654	-0.366556	0.949017	-1.22145	0.420989	-0.4001	0.90095	-1.27141	0.589245	-0.276086	0.9632	-0.870287	0	0	0.967179	-0.251563	0.633076	-0.794246	0.982961	-0.253249	0.629426	-0.787832
Gtf2ird2	0.210036	-0.963626	0.725998	-2.10394	0.254759	-0.861878	0.791938	-1.98077	0.37376	-0.680812	0.890411	-1.50421	0.221552	-0.903726	0.748093	-2.0756	0.120762	-1.12257	0.539591	-2.41359	0.256447	-0.83461	0.786866	-1.88777	0.200047	-0.932331	0.679053	-2.09553	0.316553	-0.739838	0.831499	-1.62074	0.151557	-1.06032	0.630157	-2.39826	0.256182	-0.838877	0.779967	-1.86568	0.282999	-0.79199	0.824257	-1.82926	0.313668	-0.745473	0.845766	-1.71475	0.200062	-0.956526	0.718864	-2.08376	0.151677	-1.06451	0.621046	-2.42377	0.46231	-0.569914	0.941156	-1.14784	0.381514	-0.672798	0.899832	-1.49623	0.276022	-0.817368	0.794195	-1.69203	0.203775	-0.946875	0.723764	-2.00799	0.305243	-0.779459	0.861163	-1.5585	0.117608	-1.10708	0.522316	-2.43611	0.365007	-0.674426	0.886952	-1.51975	0.178471	-0.968748	0.649702	-2.21459	0.280828	-0.833758	0.830545	-1.78914	0.502981	-0.500962	0.932513	-1.08193	0.3194	-0.755909	0.866526	-1.6578	0.137556	-1.07995	0.568443	-2.41577	0.18952	-0.985195	0.688516	-2.19982	0.123118	-1.14193	0.550378	-2.34001	0.347578	-0.69597	0.845516	-1.49011	0.133838	-1.06901	0.554189	-2.42978	0.34664	-0.694775	0.883043	-1.58399	0.212077	-0.91033	0.700222	-2.02541	0.24237	-0.864973	0.747011	-1.88166	0.229704	-0.892941	0.756142	-1.84806	0.166827	-1.014	0.628492	-2.17665	0.13862	-1.11104	0.599983	-2.4397	0.4284	-0.589635	0.92183	-1.33894	0.35393	-0.694721	0.884595	-1.58419	0.302639	-0.753253	0.846757	-1.73028	0.160581	-1.05296	0.660416	-2.29184	0.319949	-0.753472	0.853303	-1.64206	0.349963	-0.709432	0.876281	-1.58857	0.255222	-0.844665	0.76357	-1.86568	0.366066	-0.679381	0.863483	-1.44726	0.293642	-0.765993	0.795315	-1.62614	0.200424	-0.926802	0.688194	-2.00249	0.239689	-0.867116	0.730696	-1.83401	0.161504	-1.02441	0.630672	-2.04535	0.220657	-0.936203	0.742351	-1.9466	0.357697	-0.690531	0.88711	-1.58101	0.166723	-1.03492	0.66029	-2.34016	0.1856	-0.963568	0.676834	-1.9412	0.409747	-0.611607	0.897878	-1.35428	0.20007	-0.954211	0.715647	-2.20865	0.188829	-1.01316	0.705315	-2.23608	0.279008	-0.826173	0.793334	-1.74856	0.121229	-1.16205	0.540726	-2.4611	0.125418	-1.13357	0.577336	-2.39266	0.182057	-0.928616	0.646662	-2.11008	0.204024	-0.962169	0.7257	-2.1554	0.16819	-1.05474	0.656588	-2.30917	0.184841	-0.948071	0.655085	-2.15682	0.388139	-0.64409	0.895615	-1.47051	0.271036	-0.829488	0.781728	-1.72245	0.217689	-0.895657	0.721675	-2.09373	0.343996	-0.680675	0.84533	-1.5526	0.292561	-0.763464	0.795119	-1.74136	0.180674	-0.972251	0.648612	-2.20317	0.456189	-0.56597	0.936899	-1.21362	0.217573	-0.902296	0.707373	-1.9659	0.162616	-1.06179	0.661429	-2.29382	0.381777	-0.669838	0.900344	-1.47033	0.262797	-0.852201	0.797672	-1.94313	0.211065	-0.919139	0.718901	-2.11781	0.276605	-0.801494	0.780464	-1.82025	0.262861	-0.87807	0.81214	-1.88052	0.248079	-0.882129	0.780424	-1.94493	0.457533	-0.576863	0.932214	-1.21305	0.348983	-0.710801	0.888295	-1.47228	0.170146	-1.01285	0.66852	-2.27614	0.254071	-0.833728	0.755777	-1.86995	0.398529	-0.634387	0.90782	-1.31252	0.356538	-0.711987	0.882624	-1.54059	0.127102	-1.14661	0.573316	-2.39957	0.152816	-1.06659	0.631208	-2.43745	0.312576	-0.755717	0.843162	-1.72083	0.196124	-0.982004	0.710544	-2.21279	0.235137	-0.906743	0.772975	-1.95727	0.373114	-0.699937	0.898176	-1.46267	0.270892	-0.837443	0.810622	-1.80807	0.47631	-0.560296	0.948191	-1.20934	0.304934	-0.787644	0.833407	-1.71191	0.257339	-0.854551	0.788574	-1.90196	0.178051	-1.05326	0.690642	-2.16677	0.26979	-0.831478	0.80803	-1.84201	0.256636	-0.818143	0.766898	-1.89079	0.224416	-0.883453	0.718679	-1.99272	0.300444	-0.766779	0.840735	-1.75321	0.195163	-0.962712	0.686191	-2.04677	0.437791	-0.550975	0.903977	-1.25068	0	0	0.762844	-0.857294	0.261253	-1.88253	0.776471	-0.858214	0.254991	-1.88471
Ncf1	0.065547	1.13655	0.406451	3.09097	0.0662278	1.17416	0.419613	3.19478	0.0916778	1.02813	0.497169	2.85234	0.130622	0.987524	0.589842	2.56672	0.0792529	1.15487	0.430763	2.73007	0.0783035	1.13717	0.448642	2.92876	0.0912187	1.05779	0.457747	2.76207	0.0924745	0.989791	0.47354	2.7226	0.162747	0.853909	0.651831	2.33444	0.105282	0.94927	0.51734	2.66145	0.0847138	1.11318	0.476169	2.93737	0.140104	0.902592	0.597703	2.51097	0.0761213	1.09284	0.440334	2.88429	0.0704517	1.17421	0.416613	3.05838	0.232684	0.72661	0.773219	1.8637	0.0933515	1.23261	0.488318	2.86894	0.0358501	1.35172	0.282388	3.25984	0.0526535	1.29559	0.358767	3.06167	0.100914	1.02161	0.556006	2.49364	0.10978	0.914155	0.502636	2.48949	0.144561	0.88224	0.620964	2.44775	0.1081	0.951073	0.50011	2.64471	0.044026	1.30274	0.336097	3.34091	0.0262619	1.39016	0.213637	3.58966	0.0410289	1.35342	0.317121	3.40193	0.0798216	1.04619	0.430396	2.84976	0.11094	1.01641	0.534424	2.67262	0.0653515	1.09663	0.3921	2.79687	0.165749	0.81131	0.627295	2.19876	0.0305577	1.33322	0.234678	3.50541	0.16691	0.963807	0.661956	2.32635	0.073227	1.08473	0.408163	2.90762	0.121439	1.00127	0.542415	2.49276	0.0948266	1.09517	0.501779	2.57021	0.042692	1.27793	0.303354	3.19098	0.0693021	1.15492	0.417763	2.99239	0.0854871	1.07878	0.468121	2.90753	0.130529	0.96802	0.594902	2.58398	0.0875868	1.0584	0.474643	2.86748	0.0657134	1.21551	0.416176	3.00604	0.0365425	1.32997	0.291768	3.45206	0.0927357	1.02365	0.494836	2.8573	0.108443	1.00654	0.509284	2.63224	0.10362	0.925546	0.499847	2.60602	0.0445953	1.21268	0.308743	3.11	0.0993059	0.989072	0.491234	2.57787	0.0667013	1.04972	0.382219	2.86026	0.173812	0.771544	0.651662	1.98695	0.0980669	0.992864	0.505553	2.62925	0.175501	0.808831	0.683472	2.3287	0.121473	0.932648	0.567193	2.62076	0.118195	0.98224	0.547198	2.29122	0.0626955	1.1361	0.385178	3.05795	0.0506173	1.30205	0.351708	3.36931	0.0378882	1.33246	0.305276	3.53277	0.123927	0.974205	0.556502	2.48502	0.138643	0.853098	0.576543	2.35188	0.0800478	1.02008	0.456798	2.73302	0.0525094	1.11999	0.326207	3.06592	0.0695576	1.16636	0.422209	3.07956	0.27987	0.63502	0.81553	1.81076	0.0452311	1.31374	0.310809	3.25719	0.0843627	1.18549	0.461247	2.94088	0.0799791	1.07042	0.429163	2.73983	0.106656	0.992549	0.517456	2.74036	0.114486	0.939694	0.521095	2.5896	0.191572	0.749769	0.668473	2.16064	0.10143	0.996362	0.490124	2.69572	0.322074	0.67225	0.856516	1.61277	0.125537	0.917785	0.552656	2.44251	0.0492736	1.29855	0.353499	3.23001	0.212818	0.749205	0.732526	2.0944	0.155743	0.897694	0.639545	2.46324	0.103369	1.0484	0.507	2.75806	0.0367301	1.38678	0.275122	3.4946	0.0657458	1.22596	0.420887	3.09064	0.0704779	1.17762	0.423785	3.04586	0.120041	0.98862	0.565098	2.53838	0.119381	0.970602	0.576277	2.4482	0.149597	0.849945	0.627365	2.391	0.0776869	1.05718	0.413938	2.89263	0.102317	0.973417	0.528913	2.53988	0.175777	0.834304	0.68277	2.26226	0.0730612	1.08374	0.426652	2.81924	0.128111	0.950066	0.581341	2.59421	0.0934759	1.01003	0.49234	2.85831	0.0789401	1.09993	0.457166	3.0074	0.0900192	1.17811	0.491895	2.79487	0.0364545	1.38085	0.29432	3.43528	0.111667	1.08098	0.555332	2.61231	0.162243	0.834779	0.659461	2.37295	0.12962	0.944822	0.583091	2.52905	0.0184734	1.55813	0.185853	3.95601	0.0939935	1.04013	0.510483	2.69434	0.145925	0.846181	0.610379	2.42711	0.151183	0.828006	0.600854	2.39248	0.0376455	1.42705	0.283735	3.40964	0.0625323	1.20696	0.4029	3.15347	0.0996401	1.01002	0.49395	2.60157	0.193959	0.863493	0.675562	2.09372	0	0	0.487697	1.0558	0.101661	2.76186	0.492117	1.03413	0.0934137	2.73642
Gtf2i	0.873009	0.0259628	0.99994	0.268287	0.912416	-0.0181048	0.998933	-0.191303	0.885773	-0.0257008	0.999382	-0.242944	0.698618	0.0653216	0.997411	0.657424	0.909418	0.0173088	0.999313	0.17698	0.951724	0.00923598	0.999467	0.10071	0.730749	0.0537116	0.989937	0.562764	0.806458	0.036121	0.99253	0.396455	0.801466	-0.0388465	0.997088	-0.420517	0.940057	-0.0121927	0.998027	-0.123558	0.935382	0.0146115	0.999891	0.138139	0.846834	-0.03035	0.996354	-0.328735	0.542806	0.0926482	0.966377	0.989658	0.963364	-0.00757879	0.998877	-0.0776561	0.972059	-0.00555468	0.999393	-0.0546959	0.853958	-0.0307434	0.999962	-0.314716	0.615752	0.0838352	0.981801	0.779581	0.927108	-0.0149816	0.99905	-0.144546	0.801144	0.0417775	0.999828	0.382866	0.651901	0.0758983	0.968081	0.702275	0.909459	0.0186787	0.999142	0.190786	0.789338	-0.040861	0.9936	-0.43975	0.580244	0.0879347	0.978506	0.917459	0.651829	0.0741349	0.972238	0.728851	0.871294	-0.0298869	0.998845	-0.26975	0.880152	0.0228929	0.995233	0.245288	0.950189	-0.00969923	0.995972	-0.104742	0.547165	0.0971175	0.954986	0.913672	0.90104	0.0192544	0.996464	0.197266	0.776352	0.0421676	0.987256	0.460427	0.943532	0.012431	0.999151	0.119215	0.972816	0.0053656	0.998961	0.0553104	0.619747	0.0777841	0.972335	0.798659	0.57635	0.0884344	0.969767	0.859661	0.971128	-0.00553084	0.99978	-0.0569848	0.996308	-0.000734758	0.999117	-0.00762388	0.827624	-0.0345108	0.999176	-0.368153	0.998375	0.000315248	0.999811	0.00348086	0.898127	0.0207028	0.99948	0.214906	0.984991	-0.00298967	0.999472	-0.0307269	0.798547	0.0401089	0.999484	0.421393	0.858146	0.0296895	0.997802	0.30378	0.762097	0.0495247	0.988503	0.496409	0.589515	0.0862105	0.969676	0.863906	0.777767	0.0467958	0.991289	0.437021	0.59995	0.0796627	0.965715	0.820287	0.806888	0.0376589	0.99535	0.381293	0.725951	0.0525284	0.991125	0.512082	0.841294	0.0308924	0.998241	0.318248	0.916849	0.0181773	0.999884	0.179463	0.826697	0.036296	0.997858	0.370515	0.808238	0.0408714	0.992962	0.355915	0.893488	0.0214036	0.998055	0.219967	0.972608	0.00543523	0.999749	0.0591867	0.81309	0.0399591	0.999249	0.402347	0.821918	-0.0347632	0.995114	-0.363553	0.968815	-0.00590839	0.998563	-0.0620895	0.980309	0.00381687	0.999697	0.0385376	0.939396	0.0115689	0.998862	0.12022	0.932567	0.0137425	0.999238	0.143588	0.811922	0.0375216	0.995048	0.398724	0.860456	-0.0270678	0.994859	-0.285939	0.958857	0.00818751	0.999274	0.0879047	0.505106	0.099535	0.933437	1.04297	0.791463	-0.0428891	0.996696	-0.449101	0.865848	-0.0256375	0.994399	-0.277172	0.897673	0.0213214	0.994739	0.212766	0.870573	-0.0249449	0.99584	-0.268147	0.94535	-0.0115055	0.999295	-0.111644	0.919377	-0.0164212	0.996612	-0.161382	0.346424	0.154082	0.884992	1.54673	0.868627	0.0270874	0.998593	0.278058	0.728608	-0.0556885	0.993888	-0.602091	0.842488	-0.0322684	0.999489	-0.336493	0.778027	0.0461869	0.993474	0.471619	0.906977	0.0201765	0.999234	0.196259	0.681963	-0.0677501	0.996019	-0.690033	0.864589	0.0283036	0.997141	0.278454	0.763905	0.0472169	0.999046	0.472163	0.860926	0.0300554	0.998709	0.290704	0.743754	0.0504882	0.992388	0.53595	0.81726	0.0364082	0.99919	0.359237	0.955681	0.00954508	0.999214	0.0928628	0.876228	0.0250698	0.999551	0.244974	0.953547	0.00975788	0.99858	0.0993173	0.887973	0.0233424	0.999354	0.240052	0.726807	0.0564538	0.99773	0.59806	0.75616	0.0484516	0.998	0.511936	0.726163	0.0586838	0.999935	0.57517	0.925469	-0.0141125	0.99959	-0.153622	0.678855	0.0658529	0.995338	0.702981	0.901205	0.0197959	0.999596	0.207148	0.916895	0.0166753	0.997882	0.17521	0.952955	-0.00961262	0.997491	-0.0949165	0.7878	0.0449117	0.995888	0.449289	0.642658	-0.0723036	0.971737	-0.773377	0.69469	0.0580874	0.987493	0.643806	0.98053	0.00387928	0.998784	0.0413193	0.905	-0.0180493	0.998028	-0.188566	0.729766	0.0523524	0.99041	0.556793	0	0	0.992443	0.0206023	0.825287	0.206202	0.997941	0.0199862	0.859301	0.202207
Gtf2ird1	0.601243	-0.318792	0.986605	-0.877206	0.298381	-0.646959	0.843599	-1.80866	0.734094	-0.213271	0.999382	-0.574464	0.445586	-0.487145	0.929595	-1.29519	0.434166	-0.455083	0.905342	-1.21658	0.706562	-0.243606	0.996776	-0.626264	0.576633	-0.329721	0.960319	-0.913017	0.613799	-0.296997	0.974872	-0.816638	0.457806	-0.471271	0.941827	-1.24167	0.642391	-0.294816	0.99011	-0.76299	0.375841	-0.5663	0.896534	-1.5089	0.3394	-0.623636	0.865059	-1.6259	0.468475	-0.438071	0.943017	-1.17893	0.554263	-0.368991	0.96936	-0.999824	0.857136	-0.123522	0.998247	-0.281118	0.572406	-0.349538	0.97965	-0.965178	0.7862	-0.167458	0.99639	-0.421335	0.751378	-0.199699	0.996262	-0.500583	0.674035	-0.26324	0.999828	-0.639384	0.3843	-0.503779	0.870484	-1.35435	0.391396	-0.524711	0.9047	-1.43791	0.385917	-0.516983	0.874592	-1.42712	0.616666	-0.311751	0.988955	-0.83045	0.631956	-0.291008	0.967323	-0.773679	0.322358	-0.64022	0.868514	-1.64769	0.658841	-0.27813	0.975437	-0.718269	0.58058	-0.360144	0.979371	-0.926434	0.59489	-0.311319	0.966579	-0.807053	0.498745	-0.396753	0.93273	-1.07315	0.293868	-0.629803	0.794255	-1.7013	0.584788	-0.339059	0.978174	-0.919641	0.638917	-0.301627	0.973695	-0.761573	0.747352	-0.190824	0.988949	-0.518479	0.667136	-0.261176	0.986317	-0.661731	0.502108	-0.400827	0.940737	-1.05674	0.645338	-0.286161	0.995381	-0.758208	0.456237	-0.46888	0.940241	-1.25968	0.824794	-0.143787	0.999104	-0.378336	0.44617	-0.473038	0.932715	-1.27878	0.542977	-0.383737	0.974682	-0.993618	0.422278	-0.521005	0.923246	-1.32492	0.836108	-0.133558	0.997802	-0.351607	0.772172	-0.183352	0.989845	-0.474776	0.385655	-0.511096	0.879364	-1.38907	0.75688	-0.191902	0.990551	-0.479371	0.391877	-0.483398	0.883915	-1.33915	0.713111	-0.214997	0.984805	-0.573524	0.745404	-0.194942	0.991826	-0.474374	0.887454	-0.0882602	0.998241	-0.224934	0.544889	-0.397095	0.970101	-1.0407	0.547153	-0.381816	0.972738	-1.01883	0.920366	0.0623273	0.996113	0.146608	0.462131	-0.436231	0.92345	-1.20807	0.422047	-0.5111	0.928518	-1.38391	0.336561	-0.608434	0.885451	-1.63527	0.616959	-0.294247	0.966971	-0.807881	0.719145	-0.216289	0.985278	-0.571113	0.491711	-0.410116	0.954992	-1.07357	0.631808	-0.294535	0.967645	-0.757704	0.573709	-0.355721	0.977751	-0.954691	0.497593	-0.42325	0.957738	-1.13659	0.80912	-0.146024	0.994859	-0.392915	0.345714	-0.566421	0.870401	-1.60672	0.594195	-0.322667	0.967597	-0.833724	0.402184	-0.520201	0.902824	-1.42288	0.46418	-0.436843	0.916148	-1.20097	0.518163	-0.380763	0.946053	-1.06908	0.632111	-0.300151	0.976412	-0.787929	0.33287	-0.634691	0.863717	-1.57717	0.769764	-0.179406	0.99097	-0.466653	0.607971	-0.328719	0.990238	-0.842685	0.55117	-0.38125	0.969172	-1.00195	0.509482	-0.402915	0.95921	-1.14464	0.494957	-0.431542	0.952579	-1.15564	0.420663	-0.494593	0.892416	-1.34727	0.636538	-0.303304	0.99162	-0.793665	0.541345	-0.392106	0.965781	-1.02848	0.427725	-0.486164	0.92151	-1.29497	0.444154	-0.455892	0.935868	-1.20289	0.544652	-0.394494	0.968795	-1.0052	0.300901	-0.633608	0.800024	-1.69613	0.764411	-0.18202	0.998132	-0.465922	0.772094	-0.185327	0.999045	-0.483969	0.811294	-0.149509	0.999551	-0.375527	0.675947	-0.267392	0.990469	-0.71266	0.394197	-0.544254	0.903743	-1.45192	0.600966	-0.326431	0.988819	-0.895288	0.520255	-0.379091	0.966385	-1.05997	0.942377	-0.0468976	0.999935	-0.118705	0.556822	-0.366774	0.9753	-0.964901	0.546359	-0.378974	0.974405	-1.02422	0.438937	-0.477554	0.9301	-1.29154	0.430848	-0.480745	0.924972	-1.32272	0.408055	-0.530962	0.909452	-1.33104	0.693414	-0.24987	0.99451	-0.658033	0.41337	-0.49975	0.894817	-1.36342	0.545092	-0.366421	0.958079	-0.992582	0.88466	-0.0949006	0.998439	-0.245614	0.725632	-0.217263	0.990528	-0.554475	0.338693	-0.586725	0.837948	-1.54214	0	0	0.951429	-0.361835	0.567914	-0.963377	0.96822	-0.367883	0.552717	-0.9931
Clip2	0.969707	-0.0160099	0.99994	-0.0637428	0.970573	0.0159527	0.998933	0.0641606	0.941247	0.0309135	0.999382	0.124642	0.990666	0.00470391	0.999764	0.0198644	0.643338	-0.175106	0.980514	-0.720284	0.945199	-0.0274754	0.999467	-0.114343	0.948286	-0.0257044	0.998128	-0.106066	0.921327	-0.0391865	0.995171	-0.159818	0.857036	-0.0739425	0.998034	-0.301273	0.919593	-0.0400426	0.998027	-0.165865	0.965125	-0.0184126	0.999891	-0.0744978	0.89938	0.0534352	0.996354	0.215195	0.894004	0.0546016	0.999156	0.216673	0.943263	0.0287696	0.998877	0.120323	0.989338	0.00542657	0.999854	0.0208675	0.808753	-0.0960564	0.999962	-0.413821	0.456328	-0.291472	0.921811	-1.15708	0.654959	-0.175375	0.989856	-0.706083	0.990902	0.00469508	0.999828	0.0173343	0.597194	-0.197846	0.955185	-0.822636	0.708364	-0.148337	0.999142	-0.62754	0.741081	-0.126775	0.991061	-0.54386	0.866834	-0.0669597	0.998492	-0.278178	0.739642	-0.125743	0.986895	-0.536801	0.871653	0.0699983	0.998845	0.268992	0.447914	-0.289015	0.909519	-1.2346	0.993567	0.00327828	0.998909	0.0135176	0.854812	-0.0718945	0.999136	-0.277711	0.738237	-0.129433	0.988627	-0.530161	0.774102	-0.10989	0.987256	-0.465187	0.938924	0.0301262	0.999151	0.128961	0.747359	-0.12557	0.990711	-0.522834	0.417274	-0.311307	0.89109	-1.30558	0.64175	-0.177795	0.982695	-0.715847	0.925069	-0.0380072	0.99978	-0.148079	0.844134	-0.0769944	0.998821	-0.323891	0.825082	-0.0867381	0.999176	-0.373671	0.742815	-0.131012	0.999104	-0.560758	0.90083	0.0505256	0.99948	0.209173	0.61584	-0.215065	0.988102	-0.819561	0.603581	-0.205421	0.981983	-0.857316	0.945474	-0.027646	0.997802	-0.116239	0.962266	-0.0188347	0.998888	-0.0775789	0.882487	0.0570827	0.994926	0.236683	0.319043	-0.375467	0.818798	-1.54292	0.784678	-0.106353	0.994466	-0.427335	0.711648	-0.137635	0.984198	-0.576586	0.883272	-0.0556676	0.996912	-0.214497	0.734199	-0.137298	0.995145	-0.539653	0.937018	0.0328573	0.999884	0.135826	0.681126	-0.166856	0.997858	-0.695419	0.789719	-0.102744	0.992962	-0.391074	0.935139	-0.0313882	0.998055	-0.133699	0.849041	-0.0761268	0.999749	-0.32809	0.715345	-0.146903	0.999249	-0.620577	0.471491	-0.28379	0.927003	-1.16305	0.835928	0.0825041	0.998056	0.328919	0.419157	-0.311267	0.923132	-1.2614	0.959896	0.0191496	0.998862	0.0795104	0.812721	-0.0994531	0.999238	-0.402034	0.83086	-0.0875761	0.995048	-0.357924	0.609754	-0.199456	0.969987	-0.830238	0.850342	-0.0750798	0.998605	-0.321507	0.622695	-0.190811	0.973549	-0.769981	0.801828	-0.10011	0.996696	-0.426292	0.871203	0.0634301	0.994399	0.26601	0.889273	-0.054218	0.993908	-0.230341	0.658063	-0.173136	0.980036	-0.728403	0.760715	0.12998	0.996837	0.496014	0.602229	-0.20644	0.963021	-0.830994	0.87999	-0.0628765	0.999467	-0.248027	0.788943	-0.105904	0.998593	-0.45	0.787004	-0.112106	0.99821	-0.468868	0.711316	-0.145842	0.99636	-0.6267	0.636252	-0.193316	0.971798	-0.791265	0.642018	-0.188645	0.992224	-0.78079	0.904887	0.0487309	0.998771	0.201207	0.903497	-0.0484206	0.997141	-0.197971	0.781425	-0.111409	0.999046	-0.436173	0.650396	-0.182081	0.994477	-0.752023	0.838943	-0.0788865	0.995457	-0.333234	0.65012	-0.179285	0.990951	-0.705186	0.947776	-0.0272767	0.999097	-0.109446	0.845687	-0.0792844	0.999551	-0.306114	0.743662	-0.13331	0.995089	-0.557524	0.996073	0.00200079	0.999387	0.00838774	0.824945	-0.0931255	0.99773	-0.37863	0.687108	-0.15853	0.997269	-0.664027	0.627662	-0.192338	0.99396	-0.796522	0.997786	-0.00111316	0.999655	-0.00455582	0.95158	-0.0249799	0.999866	-0.103102	0.730801	-0.138161	0.998039	-0.574124	0.992096	-0.00409191	0.999681	-0.016635	0.908423	-0.0468276	0.997491	-0.185062	0.952931	-0.0233792	0.999522	-0.098526	0.642235	-0.187538	0.971737	-0.774361	0.794669	-0.0995265	0.99645	-0.426886	0.914689	0.0441076	0.998439	0.181379	0.952867	-0.0227088	0.99839	-0.0933865	0.885351	0.0588145	0.997637	0.232411	0	0	0.988649	-0.0852672	0.799428	-0.35206	0.99783	-0.0790855	0.833394	-0.330662
Rfc2	0.786234	-0.0800619	0.997855	-0.455214	0.849816	-0.0586489	0.998933	-0.329333	0.629963	-0.142992	0.996388	-0.814768	0.583777	-0.160057	0.976546	-0.930268	0.873236	0.0447692	0.998742	0.248189	0.861259	-0.051289	0.999467	-0.290729	0.551874	-0.165533	0.953347	-0.972944	0.937986	-0.022418	0.996117	-0.125899	0.852753	-0.0538441	0.998034	-0.310402	0.662959	-0.125743	0.992287	-0.716118	0.598945	-0.157136	0.981911	-0.896083	0.70185	-0.112159	0.996354	-0.651525	0.925151	-0.0275883	0.999156	-0.152775	0.832394	0.0624318	0.998877	0.357797	0.746357	-0.0963174	0.998247	-0.505087	0.952465	0.0173877	0.999962	0.101921	0.603512	-0.153654	0.980589	-0.806729	0.372233	-0.261667	0.892636	-1.40984	0.880444	0.0448267	0.999828	0.228634	0.650893	-0.125605	0.968081	-0.704453	0.748949	-0.0917696	0.999142	-0.536897	0.967024	0.0119038	0.997566	0.0680448	0.777881	-0.0816665	0.998492	-0.467966	0.951714	-0.0168753	0.998742	-0.0978115	0.651851	-0.135074	0.992796	-0.751222	0.863509	-0.0489689	0.995233	-0.279667	0.992671	0.00265088	0.998909	0.0154024	0.887684	0.0405474	0.999136	0.214352	0.545661	-0.16785	0.950759	-0.958629	0.481319	-0.193672	0.919478	-1.14133	0.536745	-0.176433	0.968015	-1.03971	0.815896	-0.065763	0.99652	-0.377897	0.868264	-0.0466713	0.994805	-0.266962	0.90358	-0.0347864	0.999918	-0.186388	0.998733	-0.000453869	0.99978	-0.00250106	0.844445	-0.0567864	0.998821	-0.323235	0.843729	-0.0581061	0.999176	-0.333284	0.648769	-0.133039	0.994317	-0.778386	0.662424	-0.128288	0.990467	-0.732819	0.881921	-0.0438522	0.999472	-0.242614	0.933268	-0.0248565	0.999484	-0.138249	0.966325	-0.0123021	0.997802	-0.0717551	0.823261	-0.0638305	0.992613	-0.366251	0.942206	-0.0203299	0.996123	-0.116082	0.709199	-0.10404	0.985772	-0.577469	0.736878	-0.0971334	0.988015	-0.525497	0.681853	-0.114402	0.979754	-0.639435	0.958352	0.0145175	0.997371	0.0762927	0.963688	-0.0132121	0.998241	-0.0723571	0.673443	-0.121446	0.993109	-0.724404	0.922113	0.0284637	0.997858	0.165462	0.888741	0.0390955	0.996113	0.205157	0.517781	-0.182809	0.946085	-1.06256	0.669091	-0.126352	0.999749	-0.736697	0.717715	-0.108028	0.999249	-0.615177	0.688057	-0.115662	0.979155	-0.648502	0.736534	-0.0973275	0.987844	-0.534337	0.835956	-0.0591892	0.999697	-0.323308	0.946205	0.0184903	0.998862	0.106692	0.943345	-0.021131	0.999238	-0.120595	0.743108	-0.0944363	0.995048	-0.549189	0.95508	0.0159366	0.998716	0.0916213	0.901651	-0.0359962	0.998605	-0.210569	0.944474	-0.0202991	0.997874	-0.108991	0.960301	0.0143718	0.997667	0.0845441	0.938781	-0.0214073	0.997553	-0.126011	0.706495	-0.105593	0.990294	-0.623019	0.846715	0.0573878	0.99584	0.318148	0.504676	-0.199389	0.952719	-1.0866	0.920619	-0.0284519	0.996612	-0.158888	0.959085	-0.0149311	0.999467	-0.0842766	0.985689	-0.00519958	0.999791	-0.0301548	0.705617	-0.115588	0.992821	-0.655488	0.663563	-0.1251	0.991852	-0.736618	0.931014	0.0248466	0.999001	0.144834	0.68054	-0.124462	0.99582	-0.691518	0.77705	-0.0821286	0.998771	-0.476818	0.639463	-0.14035	0.985212	-0.764893	0.960623	0.0146749	0.999094	0.077612	0.844959	-0.0560897	0.998709	-0.324487	0.4675	-0.200464	0.917301	-1.19123	0.825693	-0.0625141	0.999561	-0.342381	0.710172	-0.108575	0.999045	-0.620967	0.786681	-0.0779221	0.999551	-0.425646	0.854286	-0.0532575	0.99849	-0.313114	0.81286	-0.0719634	0.997907	-0.403419	0.68969	-0.116548	0.99726	-0.683478	0.709705	-0.107851	0.998	-0.613695	0.900549	-0.0367726	0.999935	-0.205228	0.914215	-0.031818	0.99959	-0.176903	0.820533	-0.0673468	0.999866	-0.385187	0.724059	-0.104038	0.997965	-0.589107	0.949171	0.0186076	0.997882	0.107041	0.901334	0.0367558	0.997491	0.199459	0.840708	-0.058435	0.99843	-0.335483	0.933159	-0.0236286	0.997272	-0.139796	0.740386	-0.0937994	0.994581	-0.543493	0.854057	-0.0547054	0.998439	-0.311443	0.828467	-0.0613267	0.997307	-0.342328	0.772206	-0.0821004	0.993073	-0.466614	0	0	0.991074	-0.0663164	0.795858	-0.37768	0.997829	-0.060258	0.83043	-0.338905
Lat2	0.125674	1.35357	0.579371	2.57043	0.223127	1.1787	0.753677	2.11885	0.204436	1.17965	0.725171	2.14612	0.0712662	1.61611	0.426371	3.06273	0.21622	1.03938	0.71331	1.92368	0.263905	0.993006	0.792904	1.85846	0.187295	1.10903	0.658676	2.15638	0.0461406	1.83618	0.322701	3.22687	0.0814582	1.53794	0.459315	2.91374	0.121883	1.33886	0.558087	2.54175	0.199921	1.24033	0.723839	2.18395	0.16802	1.25749	0.652969	2.34621	0.216736	1.04678	0.739498	2.00875	0.127466	1.39216	0.571784	2.57684	0.118224	1.61771	0.572807	2.43962	0.0858702	1.64356	0.468348	2.93667	0.207957	1.06193	0.712962	1.95595	0.104601	1.3685	0.527966	2.56428	0.0689893	1.67677	0.450091	2.7643	0.17518	1.10464	0.639445	2.11052	0.128514	1.25797	0.584942	2.55004	0.0640956	1.61388	0.37617	3.04751	0.209103	1.28513	0.740605	2.08373	0.0992269	1.56391	0.468137	2.66297	0.160632	1.28412	0.667353	2.33587	0.060507	1.76427	0.365707	3.0537	0.143676	1.30381	0.606477	2.45172	0.1742	1.18083	0.649644	2.06229	0.0572398	1.81615	0.3569	3.01652	0.171896	1.31779	0.628506	2.21421	0.123001	1.36829	0.570014	2.59581	0.127664	1.24394	0.548214	2.47257	0.141199	1.28559	0.581417	2.36815	0.36435	0.743484	0.885185	1.39569	0.0948275	1.44576	0.472122	2.63009	0.153803	1.19894	0.628694	2.34955	0.260347	1.05883	0.78981	1.90302	0.225344	1.06043	0.761626	2.07201	0.319854	0.909141	0.861534	1.66979	0.194095	1.21583	0.715629	2.12105	0.174447	1.18239	0.682052	2.2422	0.110033	1.4192	0.541587	2.71607	0.0864616	1.66711	0.453947	2.81119	0.051674	1.6809	0.341979	3.11566	0.142182	1.25194	0.587644	2.27269	0.215204	1.07517	0.710301	1.93842	0.0485233	1.75712	0.314411	3.07719	0.298029	0.818277	0.822054	1.52035	0.154488	1.23137	0.631818	2.263	0.162212	1.3822	0.660595	2.4025	0.229651	1.08201	0.75666	2.03291	0.0967249	1.52596	0.491636	2.43574	0.190626	1.15284	0.676033	2.15008	0.244446	1.07004	0.768794	2.00628	0.239315	1.01357	0.775258	2.00236	0.173564	1.18377	0.655194	2.19807	0.35385	0.912104	0.862046	1.47248	0.127868	1.3574	0.581864	2.37727	0.167508	1.33343	0.621507	2.18251	0.2154	1.06822	0.742928	2.10225	0.0625114	1.63394	0.392497	3.12122	0.231231	1.04405	0.728929	1.94731	0.0579428	1.74754	0.374978	3.23092	0.118764	1.31443	0.526718	2.44121	0.202835	1.09983	0.70348	2.16306	0.158092	1.14883	0.616289	2.31589	0.101551	1.61742	0.484327	2.70899	0.0966089	1.61907	0.47714	2.7345	0.178411	1.15095	0.694768	2.19171	0.103947	1.50715	0.498817	2.5925	0.170201	1.36123	0.676091	2.25313	0.0998521	1.39647	0.509882	2.76636	0.120388	1.52828	0.563399	2.69509	0.175867	1.20853	0.661548	2.29214	0.0903308	1.50267	0.463218	2.83358	0.432763	0.701124	0.938254	1.31756	0.311535	0.955579	0.844983	1.7041	0.302718	0.902308	0.83417	1.68282	0.0535307	1.69018	0.373095	3.03494	0.14312	1.38594	0.614518	2.42968	0.193129	1.11089	0.669055	2.13369	0.155827	1.3094	0.646984	2.20644	0.24608	1.19123	0.786653	1.93817	0.106578	1.4198	0.525192	2.5382	0.140212	1.32052	0.608628	2.51477	0.0921793	1.65538	0.488271	2.86968	0.125304	1.45316	0.578692	2.62399	0.259984	1.00975	0.797332	1.85703	0.21728	1.16544	0.746014	2.02619	0.118988	1.37599	0.570618	2.56024	0.297112	0.970866	0.842157	1.77033	0.442856	0.627861	0.932802	1.28051	0.219989	1.12766	0.736903	2.05955	0.139868	1.28205	0.619237	2.37512	0.198672	1.16188	0.711249	2.14546	0.160363	1.31631	0.618269	2.33995	0.270264	0.873513	0.773153	1.80833	0.141607	1.32119	0.622138	2.48863	0.243708	0.913739	0.754927	1.84187	0.064683	1.65116	0.372804	2.9778	0	0	0.623645	1.28449	0.16817	2.33594	0.6286	1.28309	0.159228	2.32588
Eif4h	0.89334	-0.017683	0.99994	-0.225051	0.700207	-0.0531293	0.998933	-0.66968	0.705462	-0.0476014	0.999382	-0.63919	0.538089	-0.0758585	0.961111	-1.04544	0.921249	0.0118194	0.999313	0.153783	0.718957	-0.0459152	0.998707	-0.598611	0.626912	-0.0586477	0.973407	-0.794894	0.891504	-0.0165402	0.995171	-0.220725	0.756592	-0.0361099	0.997088	-0.518365	0.687675	-0.0479609	0.996934	-0.660549	0.719251	-0.0446558	0.991875	-0.612464	0.735138	-0.0422466	0.996354	-0.575748	0.801738	-0.0300596	0.999156	-0.408334	0.838793	-0.0257083	0.998877	-0.343942	0.200627	-0.15891	0.729331	-1.99846	0.983513	0.00250069	0.999962	0.0353327	0.909876	-0.013937	0.99913	-0.175829	0.861096	-0.0212506	0.998578	-0.27647	0.890713	0.0168015	0.999828	0.208865	0.907056	-0.0136469	0.996797	-0.181752	0.383835	-0.109253	0.898383	-1.461	0.561685	-0.0676468	0.95568	-0.955215	0.98306	-0.00259535	0.998492	-0.0352248	0.697511	-0.0463919	0.979765	-0.627832	0.668186	-0.0559038	0.997356	-0.71367	0.662962	-0.0543277	0.975601	-0.709017	0.575159	-0.0667968	0.979046	-0.939733	0.973236	-0.00392536	0.999295	-0.0509187	0.876035	0.0187505	0.995099	0.247477	0.603583	-0.0609755	0.961202	-0.8416	0.804873	-0.0289692	0.999151	-0.415796	0.637282	-0.0549528	0.973695	-0.765288	0.983009	-0.00274641	0.998974	-0.034277	0.761813	-0.0357807	0.997813	-0.466356	0.718161	-0.0427015	0.995089	-0.568252	0.953011	-0.00706448	0.998821	-0.0970742	0.91451	-0.0138993	0.999176	-0.181501	0.881093	-0.0182516	0.999104	-0.255633	0.577589	-0.0687685	0.975358	-0.934824	0.841836	-0.024647	0.999472	-0.325935	0.903569	-0.0144431	0.999484	-0.20003	0.931941	0.010455	0.997802	0.145153	0.727295	-0.0427245	0.987029	-0.571837	0.888639	-0.0169692	0.994926	-0.224209	0.746857	-0.0381623	0.990551	-0.499819	0.979287	0.00302563	0.998554	0.0406061	0.471765	-0.0888989	0.916532	-1.12248	0.86342	0.0217944	0.996912	0.251314	0.901534	0.01486	0.998241	0.196639	0.568355	-0.0759689	0.977609	-0.980609	0.852021	-0.0239581	0.997858	-0.315687	0.757373	-0.0348501	0.991589	-0.453044	0.662023	-0.0531104	0.981689	-0.718136	0.996796	-0.000479632	0.999749	-0.0069226	0.832666	-0.0261108	0.999249	-0.359535	0.807743	-0.0284208	0.994005	-0.393048	0.454258	-0.0906482	0.919703	-1.18849	0.945014	-0.00851139	0.999697	-0.107686	0.822147	-0.026608	0.992838	-0.355438	0.929189	-0.0106985	0.999238	-0.150799	0.873415	-0.0194422	0.995048	-0.266974	0.95414	-0.00672803	0.998716	-0.0935417	0.732595	-0.0416968	0.998605	-0.582201	0.853227	-0.021574	0.995885	-0.289509	0.848532	-0.0240703	0.996696	-0.324399	0.966248	0.00502398	0.997845	0.0694248	0.711693	-0.0437999	0.991909	-0.611462	0.783342	-0.0340698	0.994688	-0.452534	0.635997	-0.0621949	0.98955	-0.770878	0.99441	-0.000874727	0.998698	-0.0111706	0.870824	-0.0204061	0.999467	-0.26713	0.790208	-0.0320326	0.998593	-0.447238	0.657371	-0.0555603	0.987338	-0.769661	0.613162	-0.0663752	0.984933	-0.856112	0.647926	-0.056928	0.973799	-0.763994	0.855909	-0.0224777	0.999234	-0.304981	0.568362	-0.0701418	0.97533	-0.960598	0.761823	-0.0370971	0.997141	-0.494888	0.89849	-0.0148124	0.999046	-0.20054	0.656912	-0.0545904	0.995357	-0.737036	0.740263	-0.03955	0.991458	-0.543524	0.794695	-0.0316383	0.998132	-0.404552	0.791971	-0.032712	0.999045	-0.440716	0.851465	-0.0232904	0.999551	-0.294514	0.862546	-0.0210037	0.99849	-0.295181	0.648457	-0.0588272	0.986185	-0.776899	0.697885	-0.047878	0.99726	-0.66448	0.858794	-0.0221166	0.998	-0.293302	0.979438	-0.00330496	0.999935	-0.042327	0.986719	0.00215396	0.99959	0.0273361	0.721587	-0.0468778	0.999148	-0.605032	0.872487	-0.020063	0.999596	-0.267823	0.927196	-0.0112812	0.997882	-0.153428	0.675078	0.0541478	0.995003	0.674413	0.751579	-0.0399324	0.99451	-0.528389	0.667448	-0.0515649	0.978075	-0.716152	0.820011	0.0281183	0.997583	0.373214	0.425006	-0.0967443	0.929883	-1.35073	0.910319	-0.0134641	0.998028	-0.177962	0.717401	-0.0449683	0.987122	-0.583384	0	0	0.987521	-0.0319666	0.77763	-0.428921	0.997308	-0.0295144	0.798216	-0.406443
Limk1	0.427729	-0.244103	0.926379	-1.33119	0.33879	-0.267886	0.876186	-1.66369	0.520336	-0.178107	0.957028	-1.08713	0.351843	-0.260929	0.880204	-1.58083	0.247378	-0.307217	0.753603	-1.79939	0.368115	-0.244061	0.883869	-1.49715	0.367557	-0.24718	0.867243	-1.47352	0.390458	-0.227012	0.887121	-1.38969	0.537515	-0.172886	0.964717	-1.03114	0.249884	-0.30507	0.772606	-1.89061	0.404057	-0.265231	0.916528	-1.42168	0.305772	-0.271434	0.839408	-1.74296	0.543328	-0.171564	0.966591	-0.988379	0.354994	-0.248182	0.878455	-1.56376	0.136122	-0.403809	0.610631	-2.32737	0.36928	-0.28545	0.891486	-1.53506	0.314055	-0.285263	0.827038	-1.56381	0.374627	-0.248121	0.893866	-1.4028	0.389989	-0.254298	0.918625	-1.30674	0.336479	-0.244269	0.835299	-1.49624	0.313697	-0.270567	0.847499	-1.69024	0.363116	-0.272898	0.856487	-1.4969	0.325564	-0.278265	0.870017	-1.63092	0.527382	-0.171076	0.941709	-1.02087	0.265419	-0.336403	0.815243	-1.85424	0.351161	-0.279659	0.847998	-1.51676	0.487389	-0.199017	0.953883	-1.16441	0.529992	-0.182076	0.94764	-0.953139	0.193166	-0.330978	0.674056	-2.06435	0.239271	-0.332286	0.731677	-1.90736	0.255449	-0.316279	0.797333	-1.91402	0.401398	-0.237767	0.89336	-1.36197	0.468303	-0.193269	0.920028	-1.16729	0.439887	-0.219811	0.932072	-1.1884	0.32913	-0.262838	0.841923	-1.53647	0.433336	-0.212473	0.923456	-1.29072	0.49332	-0.188163	0.952225	-1.15821	0.526129	-0.178457	0.969259	-1.08336	0.321403	-0.283083	0.862559	-1.66445	0.328336	-0.270241	0.862426	-1.59659	0.280918	-0.324642	0.826404	-1.78025	0.27591	-0.335565	0.813833	-1.85183	0.280226	-0.31278	0.79139	-1.77066	0.417294	-0.222346	0.898636	-1.29877	0.394205	-0.223846	0.879503	-1.31931	0.385982	-0.2269	0.88082	-1.35589	0.705322	-0.100178	0.983777	-0.589849	0.358971	-0.24599	0.870698	-1.34016	0.276098	-0.304168	0.810713	-1.731	0.233705	-0.327758	0.773126	-2.04702	0.386571	-0.238496	0.90753	-1.4653	0.531355	-0.167618	0.951455	-0.917928	0.273465	-0.289549	0.791439	-1.79914	0.382505	-0.254181	0.902796	-1.50528	0.334892	-0.277585	0.884477	-1.64093	0.278429	-0.29522	0.792715	-1.75067	0.496744	-0.194005	0.938144	-1.07936	0.211123	-0.321033	0.732066	-1.95246	0.201611	-0.34535	0.678932	-2.0192	0.366839	-0.252235	0.886999	-1.53133	0.367643	-0.254895	0.883662	-1.50962	0.359622	-0.243878	0.862554	-1.49007	0.494751	-0.191931	0.946103	-1.16341	0.461311	-0.196774	0.918373	-1.15284	0.315948	-0.280409	0.837105	-1.70328	0.536922	-0.164123	0.94486	-1.0131	0.237966	-0.297341	0.730581	-1.95241	0.25587	-0.318699	0.759748	-1.86995	0.128475	-0.421641	0.591555	-2.47589	0.565843	-0.164281	0.956702	-0.915475	0.333036	-0.277849	0.873091	-1.59021	0.348431	-0.255845	0.875634	-1.57625	0.285981	-0.304451	0.825577	-1.85147	0.236137	-0.331162	0.749187	-2.00614	0.421119	-0.231563	0.892416	-1.34595	0.353141	-0.267305	0.883361	-1.55949	0.460242	-0.210125	0.938413	-1.24346	0.346552	-0.288142	0.87692	-1.53697	0.334863	-0.258305	0.876875	-1.51599	0.502266	-0.203828	0.956561	-1.11328	0.340401	-0.248808	0.838452	-1.56311	0.273111	-0.302881	0.812132	-1.70379	0.367236	-0.264455	0.890919	-1.50664	0.457987	-0.218498	0.929781	-1.16731	0.336889	-0.276448	0.857081	-1.63729	0.512885	-0.209921	0.957032	-1.11506	0.358899	-0.256296	0.885648	-1.57051	0.576812	-0.15986	0.980303	-0.919997	0.253749	-0.343063	0.789117	-1.87428	0.434114	-0.207527	0.92785	-1.28448	0.478635	-0.196168	0.949513	-1.20297	0.477802	-0.209681	0.948874	-1.1845	0.418056	-0.227074	0.919138	-1.35976	0.246453	-0.319676	0.780015	-1.86467	0.274333	-0.297205	0.813616	-1.82464	0.346595	-0.258391	0.848737	-1.56883	0.369842	-0.250343	0.867758	-1.47095	0.355303	-0.256249	0.890415	-1.56505	0.710007	-0.10119	0.989918	-0.587504	0.22153	-0.317366	0.71369	-1.97044	0	0	0.865525	-0.254908	0.371501	-1.49627	0.878979	-0.256047	0.358935	-1.51637
Eln	0.614905	0.557032	0.987767	0.844424	0.228506	1.49717	0.760729	2.09443	0.560803	0.668049	0.9746	0.983667	0.34767	1.09562	0.876659	1.59458	0.361518	1.01245	0.85588	1.41941	0.25578	1.33859	0.786837	1.89042	0.270673	1.36464	0.778332	1.80133	0.434869	0.869655	0.912203	1.26363	0.396224	0.958803	0.913753	1.41881	0.428337	0.885963	0.923875	1.3014	0.440881	0.954637	0.929793	1.31316	0.371248	0.987214	0.887193	1.52172	0.386093	1.03259	0.903127	1.40946	0.506758	0.80288	0.95526	1.12242	0.449599	0.975753	0.935696	1.18069	0.407115	1.0426	0.912041	1.41736	0.492661	0.784349	0.942753	1.06571	0.224701	1.43903	0.755189	1.91833	0.640869	0.513182	0.999828	0.709107	0.612685	0.537802	0.95846	0.788084	0.344071	1.20734	0.872839	1.58733	0.540951	0.688317	0.945762	1.0063	0.381378	1.0267	0.91509	1.4522	0.197514	1.76231	0.668066	2.08156	0.760444	0.33643	0.998845	0.507645	0.474864	0.749407	0.92444	1.16251	0.581911	0.645151	0.979371	0.923179	0.274823	1.27881	0.784076	1.65736	0.450348	0.829007	0.911042	1.19748	0.416962	0.949416	0.886847	1.3156	0.489668	0.851329	0.948664	1.16273	0.753851	0.331948	0.990711	0.508944	0.467899	0.780203	0.919939	1.16835	0.663463	0.461315	0.98492	0.669509	0.417856	0.863822	0.897269	1.27555	0.366823	1.01377	0.884973	1.48667	0.396761	0.983394	0.904872	1.43275	0.39071	1.09029	0.910117	1.46685	0.342583	1.11026	0.878646	1.59311	0.236734	1.47231	0.770127	1.93261	0.281234	1.32504	0.826551	1.77908	0.520592	0.717428	0.963703	1.09189	0.478049	0.831358	0.929118	1.16334	0.412228	0.88227	0.896002	1.31294	0.526417	0.656742	0.94877	0.980923	0.233069	1.4523	0.732619	1.86508	0.320635	1.08552	0.826464	1.54917	0.313995	1.16889	0.837595	1.47098	0.587952	0.643875	0.976817	0.861116	0.58942	0.631642	0.982053	0.927667	0.376616	1.01556	0.900151	1.49626	0.409876	0.905646	0.899215	1.20855	0.397422	0.971958	0.893	1.39025	0.700103	0.417758	0.999749	0.663933	0.525112	0.806761	0.975225	1.08139	0.436736	0.850914	0.910833	1.25619	0.224874	1.50184	0.722283	1.92752	0.598827	0.561433	0.983852	0.821412	0.244648	1.41228	0.736543	1.83969	0.383054	1.07676	0.899149	1.48021	0.407474	0.960335	0.914881	1.38805	0.630168	0.53929	0.975506	0.783176	0.415002	0.922779	0.915822	1.38893	0.522221	0.685657	0.938555	1.00141	0.505819	0.767312	0.953961	1.13011	0.494348	0.747382	0.930105	1.12128	0.305916	1.26202	0.807419	1.69389	0.372383	1.01313	0.867563	1.46807	0.531752	0.788381	0.966595	1.01849	0.789892	0.293866	0.99333	0.424827	0.373014	1.15564	0.90383	1.46343	0.403287	1.0235	0.911805	1.405	0.387548	1.0507	0.901659	1.49938	0.518369	0.784786	0.963464	1.09369	0.595169	0.555312	0.965727	0.888996	0.460805	0.853134	0.947961	1.23871	0.554424	0.706465	0.970108	0.995419	0.296109	1.31616	0.828711	1.70599	0.518283	0.704591	0.965323	1.01551	0.548685	0.741921	0.968795	0.995144	0.407621	0.943366	0.887864	1.3577	0.289276	1.30738	0.828088	1.64749	0.574628	0.691554	0.98073	0.937818	0.321917	1.17341	0.842903	1.55794	0.656128	0.47226	0.989246	0.759144	0.279182	1.45562	0.810893	1.84408	0.38186	1.04824	0.90338	1.49692	0.329861	1.11928	0.868108	1.60639	0.514727	0.708847	0.963561	1.06991	0.311545	1.16911	0.84849	1.66188	0.418669	0.980416	0.920635	1.37316	0.48697	0.821714	0.953508	1.15996	0.188852	1.72968	0.688808	2.20634	0.420376	0.951148	0.918978	1.29636	0.191088	1.63292	0.700293	2.18222	0.267997	1.31703	0.779768	1.8463	0.372724	1.02564	0.869807	1.46211	0.68036	0.435174	0.995744	0.697523	0.489426	0.766698	0.933681	1.0921	0.303442	1.16609	0.804982	1.65872	0	0	0.898469	0.944535	0.434597	1.31448	0.912122	0.950282	0.415982	1.31438
Gm30003	0.741958	-0.606898	0.997855	-0.552664	0.979074	-0.0584892	0.998933	-0.0456209	0.942134	-0.157055	0.999382	-0.122759	0.863517	-0.453507	0.997411	-0.291875	0.725103	-0.815466	0.991617	-0.54701	0.851554	-0.510954	0.999467	-0.311297	0.912427	0.267928	0.996569	0.179849	0.802038	-0.508398	0.99253	-0.405701	0.744248	-0.598744	0.997088	-0.545581	0.807246	0.781808	0.998027	0.400885	0.912637	-0.265538	0.999891	-0.186934	0.801316	-0.450141	0.996354	-0.42827	0.641108	-0.850618	0.984469	-0.758047	0.945418	-0.136692	0.998877	-0.115746	0.837709	-0.479874	0.998247	-0.31985	0.883937	0.556174	0.999962	0.24959	0.936857	-0.183337	0.99913	-0.123056	0.627945	-1.08251	0.987808	-0.765708	0.870115	-0.320191	0.999828	-0.248557	0.821195	-0.385354	0.990913	-0.351832	0.890359	-0.334714	0.999142	-0.231268	0.85698	0.535593	0.994429	0.296633	0.90416	0.392095	0.998492	0.199752	0.740144	-0.699352	0.986895	-0.535729	0.957054	-0.15503	0.999869	-0.0896602	0.822738	-0.461669	0.994001	-0.36445	0.784191	-0.561795	0.995972	-0.459181	0.475778	-1.20999	0.924507	-1.08228	0.844983	0.606977	0.995099	0.310181	0.992502	0.0283997	0.99915	0.0152317	0.990849	-0.0366193	0.999151	-0.0193033	0.937324	-0.190277	0.997998	-0.127628	0.921523	-0.234871	0.99835	-0.158563	0.881883	-0.292454	0.999918	-0.228612	0.76563	-0.49463	0.99978	-0.469341	0.676553	-0.87114	0.997541	-0.687242	0.690098	-0.683316	0.997152	-0.674127	0.790252	-0.496859	0.999104	-0.454555	0.958004	-0.137501	0.99948	-0.0883913	0.876161	0.437062	0.999472	0.254544	0.776499	-0.506629	0.999484	-0.468705	0.884659	-0.30677	0.997802	-0.246556	0.924682	-0.18355	0.996306	-0.155021	0.783484	-0.490611	0.994926	-0.439979	0.941238	-0.141539	0.99811	-0.114142	0.777366	-0.566156	0.994324	-0.442233	0.91733	-0.21511	0.997923	-0.161908	0.649487	-0.864467	0.979207	-0.663958	0.679674	-0.796174	0.990744	-0.656253	0.978823	0.0545479	0.999884	0.0456276	0.995262	0.0145944	0.999381	0.010049	0.73563	-0.65312	0.989339	-0.495152	0.988344	-0.0440519	0.999126	-0.0240014	0.979964	0.0631289	0.999749	0.0432887	0.91647	-0.224412	0.999249	-0.178473	0.798845	-0.499409	0.992816	-0.411628	0.590319	-0.881866	0.967112	-0.855035	0.800477	-0.458155	0.999697	-0.394603	0.943559	0.189417	0.998862	0.111948	0.741427	-0.616477	0.999238	-0.559928	0.94141	-0.167121	0.995812	-0.12316	0.636308	-0.734955	0.975506	-0.769148	0.97732	-0.0653838	0.99945	-0.0484414	0.98681	0.0485829	0.998438	0.0258711	0.986192	0.0419222	0.999195	0.0293959	0.956877	-0.0948957	0.997553	-0.0887186	0.803662	-0.51635	0.993419	-0.411317	0.89305	-0.246326	0.99584	-0.221268	0.870147	-0.322826	0.997005	-0.26625	0.748083	-0.559613	0.988722	-0.512067	0.787787	-0.709852	0.999467	-0.442205	0.900044	0.400927	0.999065	0.211155	0.879007	0.429415	0.99821	0.264152	0.912564	-0.261687	0.999489	-0.185942	0.952617	-0.158809	0.999001	-0.0994146	0.8029	0.637842	0.999234	0.41921	0.845138	-0.379343	0.998771	-0.328907	0.789226	-0.495893	0.997141	-0.436479	0.842492	-0.39176	0.999046	-0.312368	0.994518	0.0142408	0.999126	0.0114001	0.825018	-0.438625	0.995457	-0.3625	0.93702	0.208912	0.999702	0.122844	0.967457	0.129499	0.999362	0.0681706	0.898037	-0.307497	0.999551	-0.201546	0.703392	-0.713214	0.992434	-0.649143	0.999564	-0.00140065	0.99987	-0.000930335	0.896768	-0.262959	0.99773	-0.222097	0.800661	-0.486597	0.998	-0.416259	0.894891	-0.317195	0.999935	-0.21697	0.785491	-0.653994	0.99959	-0.446957	0.940326	0.206328	0.999866	0.127107	0.931769	0.243995	0.999596	0.142871	0.812404	-0.45192	0.997882	-0.398502	0.679259	-0.995725	0.995121	-0.66522	0.945906	-0.16899	0.999522	-0.113251	0.82484	-0.590107	0.991637	-0.368905	0.683364	-0.690414	0.985753	-0.669032	0.778427	-0.683435	0.998439	-0.476396	0.843142	-0.407709	0.997307	-0.312637	0.876292	0.552991	0.996765	0.250919	0	0	0.995661	-0.276047	0.847384	-0.240338	0.998229	-0.312346	0.866816	-0.22994
Mettl27	0.917406	0.0888357	0.99994	0.174062	0.949793	0.0539184	0.998933	0.109514	0.746701	0.310257	0.999382	0.546235	0.911514	-0.0951488	0.998423	-0.188692	0.949247	0.051514	0.999313	0.0990158	0.939579	0.0635704	0.999467	0.126091	0.863213	0.141593	0.995689	0.281744	0.801135	0.209381	0.99253	0.407591	0.880553	0.130705	0.998034	0.251303	0.613212	0.439899	0.985814	0.830581	0.73718	0.301333	0.993935	0.571793	0.720726	0.311622	0.996354	0.608405	0.706836	-0.301015	0.994269	-0.611624	0.959782	0.0435365	0.998877	0.0852551	0.683027	-0.347777	0.998247	-0.637649	0.992696	-0.00781525	0.999962	-0.0156523	0.503982	0.57745	0.946443	1.03799	0.996419	0.00389036	0.999478	0.00709191	0.987334	-0.0141787	0.999828	-0.0241323	0.869577	0.130564	0.992239	0.255607	0.902636	-0.10246	0.999142	-0.205233	0.979849	-0.0204351	0.997566	-0.041573	0.710994	0.326629	0.998492	0.614685	0.828429	-0.167993	0.994115	-0.350058	0.730674	0.319816	0.998845	0.573132	0.855224	0.15958	0.995233	0.296827	0.910511	-0.0931113	0.995972	-0.188451	0.667929	0.3509	0.980944	0.651077	0.689795	0.344771	0.982834	0.633191	0.981589	-0.0190538	0.998724	-0.0374036	0.976851	0.0239791	0.999151	0.0488388	0.995029	0.00498197	0.999976	0.0101116	0.644848	0.385191	0.978596	0.741878	0.728996	-0.284113	0.993254	-0.53307	0.969332	-0.0314931	0.99978	-0.0605319	0.858792	-0.147508	0.998821	-0.29309	0.806079	0.218398	0.999176	0.415051	0.974579	0.0264699	0.999104	0.0544584	0.787559	-0.217273	0.99948	-0.45235	0.980541	0.0212507	0.999472	0.0398403	0.699668	0.338196	0.999484	0.636921	0.819131	0.198734	0.997802	0.38864	0.956494	-0.0444754	0.998472	-0.089457	0.755485	0.261423	0.993155	0.498635	0.848934	0.155255	0.994215	0.294947	0.916179	-0.0845899	0.995817	-0.164611	0.688552	-0.310734	0.980682	-0.625217	0.892576	0.114534	0.996912	0.197292	0.936783	0.0669116	0.998241	0.126057	0.825792	0.191431	0.999832	0.37834	0.476474	0.638553	0.950465	1.2049	0.917306	0.0835044	0.996113	0.152262	0.921693	0.0810042	0.998055	0.161497	0.986133	-0.0153992	0.999749	-0.0299595	0.847996	0.165463	0.999249	0.32617	0.497028	0.616063	0.93597	1.09702	0.696746	-0.321925	0.980611	-0.61894	0.65072	0.390516	0.992724	0.706924	0.679878	0.33225	0.976275	0.652466	0.837741	-0.16984	0.999238	-0.347504	0.360974	0.875097	0.87904	1.53076	0.77429	0.240882	0.989507	0.466447	0.945499	-0.0592487	0.998605	-0.116482	0.968269	0.0333708	0.997874	0.0622499	0.846059	0.164141	0.996696	0.329762	0.672204	0.371211	0.980673	0.694226	0.738178	0.284185	0.993	0.553034	0.907969	-0.092934	0.99584	-0.190253	0.840116	-0.171084	0.996837	-0.328587	0.941845	0.0591443	0.996916	0.116313	0.794102	0.229133	0.999467	0.428739	0.64895	0.406037	0.989464	0.765271	0.807923	-0.201782	0.99821	-0.421848	0.896282	-0.107971	0.999489	-0.220748	0.892228	0.113824	0.999001	0.226675	0.75753	-0.262381	0.999234	-0.518521	0.944324	0.0593279	0.998771	0.117595	0.754654	0.271508	0.997141	0.51027	0.740313	0.285257	0.996761	0.521023	0.827468	0.185941	0.998709	0.361648	0.723661	0.294209	0.987691	0.5797	0.822909	0.185921	0.999561	0.34794	0.959336	-0.0449709	0.99923	-0.0851971	0.76197	-0.244924	0.999551	-0.476405	0.714244	0.319628	0.993058	0.624279	0.963514	0.0387738	0.999354	0.0779521	0.776576	0.250368	0.99773	0.48578	0.872577	0.13963	0.998	0.264412	0.742158	-0.280195	0.999935	-0.540293	0.779661	0.241427	0.99959	0.459422	0.951251	0.0520632	0.999866	0.103803	0.64615	0.402111	0.990733	0.766118	0.884545	0.120574	0.997882	0.243825	0.793098	0.22704	0.997491	0.421986	0.838753	0.1711	0.99843	0.339658	0.882061	0.122921	0.996348	0.247283	0.588858	0.455244	0.971032	0.886556	0.975524	-0.0255931	0.998784	-0.0519461	0.998364	0.00177797	0.999656	0.00324031	0.867692	0.135863	0.996765	0.268519	0	0	0.993008	0.111242	0.821635	0.206325	0.998017	0.114179	0.839434	0.211984
Abhd11	0.30467	-0.307086	0.840674	-1.72293	0.374374	-0.27247	0.902845	-1.54499	0.291363	-0.315512	0.833487	-1.78441	0.331642	-0.294798	0.863892	-1.64839	0.411145	-0.235871	0.889561	-1.27849	0.439119	-0.228747	0.927457	-1.28701	0.417112	-0.230726	0.903591	-1.32697	0.590449	-0.157434	0.965351	-0.870893	0.275585	-0.315745	0.81087	-1.82337	0.388891	-0.25346	0.900136	-1.41575	0.314142	-0.302837	0.852245	-1.71504	0.315702	-0.294466	0.847177	-1.70755	0.377701	-0.259736	0.893957	-1.43453	0.456592	-0.222098	0.936132	-1.25864	0.287594	-0.336624	0.825811	-1.66061	0.262278	-0.338129	0.792339	-1.91668	0.464045	-0.233763	0.92695	-1.13735	0.647082	-0.141552	0.989856	-0.723361	0.484865	-0.209844	0.960674	-1.0618	0.313126	-0.291333	0.812811	-1.57024	0.557964	-0.175398	0.973553	-0.982894	0.27043	-0.321319	0.781373	-1.81396	0.493357	-0.209078	0.954075	-1.13636	0.496489	-0.197683	0.929637	-1.09843	0.417415	-0.254943	0.92167	-1.35015	0.249037	-0.326381	0.745144	-1.87523	0.308478	-0.298808	0.842102	-1.70758	0.488697	-0.199063	0.930761	-1.05082	0.22549	-0.344392	0.72042	-1.92282	0.355296	-0.26974	0.846871	-1.4982	0.232461	-0.343764	0.767174	-2.00967	0.362172	-0.263091	0.864233	-1.47901	0.392617	-0.253174	0.877776	-1.37595	0.831235	-0.0647275	0.999918	-0.327907	0.406471	-0.245212	0.892575	-1.30699	0.412743	-0.244617	0.913683	-1.34934	0.34998	-0.27691	0.876135	-1.58019	0.1755	-0.393083	0.680251	-2.3152	0.332991	-0.289821	0.872468	-1.62506	0.663041	-0.132295	0.994941	-0.711697	0.494015	-0.20355	0.952102	-1.12921	0.231402	-0.358799	0.767483	-2.03403	0.408913	-0.242725	0.895443	-1.35415	0.344174	-0.268463	0.848172	-1.51465	0.515339	-0.189472	0.945359	-1.00734	0.580828	-0.156815	0.962309	-0.863615	0.409724	-0.233072	0.892108	-1.2859	0.374156	-0.258584	0.881677	-1.29835	0.452408	-0.222693	0.932443	-1.19424	0.343641	-0.28454	0.877858	-1.62782	0.306919	-0.297014	0.840809	-1.72906	0.352449	-0.264727	0.862922	-1.36361	0.317285	-0.299341	0.831501	-1.64296	0.46766	-0.224675	0.944817	-1.2519	0.737667	-0.105306	0.999249	-0.569965	0.443323	-0.223716	0.91245	-1.23822	0.487302	-0.204507	0.936255	-1.10316	0.60706	-0.154116	0.983936	-0.802968	0.171208	-0.371934	0.626929	-2.16366	0.432912	-0.238184	0.931441	-1.33077	0.496958	-0.206291	0.957672	-1.13826	0.318122	-0.292055	0.824573	-1.62384	0.561175	-0.172763	0.968002	-0.990165	0.65381	-0.13199	0.979164	-0.701816	0.316003	-0.295307	0.837105	-1.70309	0.508685	-0.192834	0.935783	-1.08432	0.390693	-0.242634	0.87618	-1.42013	0.376613	-0.256948	0.86945	-1.45512	0.23853	-0.359907	0.774209	-1.91972	0.238438	-0.338751	0.73647	-1.87963	0.306142	-0.301338	0.849766	-1.68111	0.489259	-0.200904	0.948311	-1.16246	0.503108	-0.207439	0.957532	-1.16193	0.469212	-0.217791	0.942343	-1.2256	0.377507	-0.259236	0.866012	-1.47647	0.546106	-0.189031	0.974411	-1.01379	0.645935	-0.144921	0.988114	-0.773605	0.762148	-0.0920402	0.997141	-0.494191	0.455523	-0.226612	0.941168	-1.17309	0.357003	-0.275569	0.883758	-1.52838	0.205323	-0.356977	0.687475	-2.07656	0.578406	-0.16268	0.982962	-0.863948	0.317485	-0.295319	0.855352	-1.67035	0.376509	-0.271261	0.885769	-1.39094	0.282824	-0.324029	0.811258	-1.83109	0.239562	-0.354365	0.761342	-2.00413	0.280519	-0.322553	0.824099	-1.84729	0.388491	-0.258808	0.910362	-1.42168	0.296286	-0.311966	0.833484	-1.71521	0.357156	-0.27808	0.878623	-1.51213	0.329837	-0.301642	0.868523	-1.65452	0.32033	-0.294079	0.849476	-1.6583	0.51211	-0.196363	0.962778	-1.10076	0.430138	-0.235264	0.926453	-1.26931	0.546815	-0.180081	0.969522	-1.00574	0.523493	-0.19007	0.942114	-1.06338	0.409818	-0.245062	0.893037	-1.35194	0.421486	-0.256067	0.92747	-1.36102	0.321921	-0.288428	0.833441	-1.56498	0.305182	-0.293521	0.806248	-1.65276	0	0	0.884028	-0.251689	0.407024	-1.39535	0.890834	-0.256507	0.388691	-1.38344
ENSMUSG00000121867	4.17555e-11	2.38255	1.81108e-08	11.0742	6.5565e-07	2.22175	7.34527e-05	8.65111	3.19943e-09	2.44331	9.07898e-07	10.0134	3.7573e-10	2.31009	1.23373e-07	10.6356	7.64318e-09	2.21299	1.46749e-06	8.98516	3.56052e-10	2.39702	1.38345e-07	10.4337	7.25064e-12	2.45569	4.25468e-09	11.2063	1.22058e-12	2.25711	7.5264e-10	11.4941	1.13079e-10	2.23398	5.21647e-08	10.784	2.30926e-13	2.31925	2.00716e-10	12.0432	1.90646e-10	2.2643	7.22647e-08	10.8513	1.70244e-11	2.27153	8.12502e-09	11.4529	9.29923e-12	2.4948	4.90435e-09	11.0857	2.23219e-11	2.24914	1.26591e-08	11.3104	1.87135e-09	2.07101	5.6297e-07	9.38292	2.52793e-10	2.41376	1.00892e-07	10.8147	1.93534e-12	2.51881	1.30116e-09	10.9339	1.24834e-09	2.30179	4.09984e-07	9.59685	3.10964e-09	2.3606	9.57315e-07	9.00771	2.26701e-11	2.2502	1.01658e-08	10.4109	6.88516e-12	2.33675	3.91077e-09	11.5088	3.34022e-12	2.40251	1.70144e-09	11.4601	4.1857e-08	2.41154	6.93651e-06	9.09586	9.80498e-11	2.37615	3.62318e-08	10.4507	1.59575e-08	2.3328	2.94934e-06	9.40864	7.14317e-12	2.45219	3.4043e-09	11.1515	7.98364e-11	2.32273	3.37001e-08	10.9	6.03613e-10	2.36426	1.62423e-07	9.39373	3.39258e-11	2.41825	1.43322e-08	10.5154	9.28368e-13	2.46116	5.48703e-10	11.5736	6.11819e-10	2.4706	2.20628e-07	10.4138	3.18395e-09	2.3722	8.1092e-07	9.61163	3.13993e-11	2.19982	1.32433e-08	10.687	2.10307e-10	2.30346	9.00964e-08	9.77578	2.72988e-09	2.18284	5.92624e-07	9.36345	4.2189e-09	2.40833	9.44841e-07	9.67901	3.2514e-12	2.41814	1.92288e-09	11.7782	1.578e-10	2.26923	7.27509e-08	10.9333	5.38769e-12	2.3329	3.61441e-09	11.5738	1.20597e-10	2.52424	5.4009e-08	10.5167	1.4825e-11	2.51163	8.77345e-09	11.1439	2.64315e-11	2.36031	1.56157e-08	11.3283	4.55502e-12	2.37823	3.54573e-09	11.3453	2.66272e-10	2.31527	8.9431e-08	10.1151	1.6791e-12	2.49262	8.00985e-10	10.9303	1.40965e-11	2.58353	7.9976e-09	10.568	6.73439e-12	2.47217	2.54992e-09	10.7055	2.64633e-12	2.33797	1.77508e-09	10.2197	2.42024e-10	2.50651	9.15285e-08	10.0637	3.31712e-12	2.60808	2.23016e-09	11.9699	2.8757e-12	2.49685	1.76796e-09	11.8186	2.0713e-11	2.72693	9.90482e-09	9.82677	1.29267e-10	2.1867	5.02399e-08	10.5604	5.99987e-12	2.39052	3.28526e-09	11.8584	1.95646e-11	2.41671	1.11134e-08	11.4169	1.03406e-11	2.40225	5.85677e-09	10.9863	1.53944e-12	2.4614	1.01762e-09	11.2298	6.83549e-11	2.42727	3.06147e-08	10.1867	5.41611e-12	2.48195	2.67014e-09	10.9014	2.25575e-11	2.47592	1.25793e-08	11.3498	5.01394e-09	2.37249	1.13909e-06	9.79724	8.8282e-11	2.31155	3.02746e-08	10.5495	4.99623e-12	2.60871	3.51092e-09	11.767	5.38232e-10	2.59836	1.55908e-07	9.71413	2.75504e-10	2.47345	1.01792e-07	10.7209	1.04805e-13	2.30421	8.60508e-11	12.1982	4.3181e-12	2.44754	2.27641e-09	11.4594	5.87859e-08	2.31851	8.27873e-06	8.92417	4.62452e-11	2.42642	2.43762e-08	10.7211	2.87052e-09	2.34485	6.51873e-07	9.46884	4.71219e-09	2.24338	1.1231e-06	9.62165	6.55032e-14	2.51076	6.03325e-11	12.6021	2.22725e-10	2.38867	9.40471e-08	11.0098	1.13455e-09	2.31758	3.26554e-07	10.3113	3.44551e-11	2.56782	1.69577e-08	11.0859	2.91537e-10	2.40641	1.48342e-07	10.5866	5.81513e-12	2.60151	4.09634e-09	11.592	7.7141e-11	2.1379	2.84631e-08	10.6232	1.72283e-10	2.52859	7.02855e-08	10.036	4.93734e-11	2.42743	2.91619e-08	10.9064	1.76525e-13	2.42344	1.37467e-10	12.0762	2.42844e-11	2.29955	1.20438e-08	10.3814	1.8195e-10	2.52481	8.95924e-08	10.6537	4.10658e-11	2.47496	1.68666e-08	10.381	6.19282e-13	2.41232	5.7152e-10	12.2689	1.23611e-10	2.55152	4.68264e-08	10.9654	6.29474e-12	2.43559	4.64993e-09	11.7649	9.46236e-11	2.49438	4.36747e-08	10.6752	1.01351e-10	2.40009	4.39863e-08	10.617	5.18567e-11	2.30309	2.39513e-08	10.7818	2.7639e-11	2.30211	1.57064e-08	11.3058	4.25618e-09	2.44313	1.10108e-06	9.80166	2.45803e-13	2.41679	1.91196e-10	12.2933	4.85667e-10	2.47889	1.88733e-07	10.013	1.75089e-11	2.53473	9.24907e-09	11.2259	1.30296e-12	2.25284	8.02013e-10	11.8244	7.06381e-10	2.48544	1.85743e-07	10.1117	8.4059e-11	2.14006	3.7633e-08	10.9938	2.91835e-10	2.32006	9.76585e-08	9.95859	1.19194e-12	2.36072	7.33438e-10	11.4543	0	100	1.05755e-06	2.39213	8.25751e-09	10.7173	2.41638e-08	2.40238	4.78093e-11	10.7515
Stx1a	0.604092	-0.327106	0.987136	-0.870342	0.649873	-0.264515	0.997749	-0.789512	0.757747	-0.189613	0.999382	-0.521625	0.499329	-0.419608	0.950312	-1.14704	0.56141	-0.312034	0.961736	-0.903391	0.533836	-0.351859	0.966124	-1.03495	0.654344	-0.271439	0.976719	-0.732192	0.571376	-0.336525	0.962123	-0.915945	0.617741	-0.300636	0.986741	-0.834602	0.563679	-0.343787	0.976965	-0.948706	0.58874	-0.319735	0.979654	-0.921205	0.447064	-0.45656	0.935184	-1.29398	0.452476	-0.43131	0.937182	-1.22174	0.682257	-0.245549	0.990439	-0.692127	0.712935	-0.219644	0.998247	-0.574533	0.353368	-0.572333	0.881224	-1.58678	0.538146	-0.339494	0.961037	-0.956254	0.869394	-0.0946689	0.998578	-0.259799	0.748828	-0.19659	0.999828	-0.486716	0.528081	-0.376977	0.935021	-0.982197	0.716281	-0.225565	0.999142	-0.609721	0.875842	-0.0915605	0.994429	-0.257167	0.685434	-0.265863	0.997677	-0.671982	0.617979	-0.283549	0.967323	-0.805566	0.556804	-0.350446	0.97516	-0.978329	0.875858	-0.0913253	0.995233	-0.254148	0.587298	-0.302185	0.979973	-0.910033	0.624226	-0.284543	0.973603	-0.743471	0.900495	-0.0753847	0.996464	-0.19836	0.570996	-0.336455	0.9551	-0.918312	0.592212	-0.339473	0.979187	-0.901513	0.768162	-0.183532	0.991323	-0.478453	0.330062	-0.550453	0.831965	-1.56766	0.473921	-0.421467	0.946177	-1.10182	0.615345	-0.2757	0.977165	-0.791103	0.835682	-0.12552	0.998821	-0.3417	0.696628	-0.240281	0.997975	-0.65917	0.433602	-0.450083	0.935857	-1.33819	0.52549	-0.396461	0.962723	-1.06575	0.842068	-0.115594	0.999472	-0.325452	0.370702	-0.514253	0.893626	-1.47794	0.683916	-0.250764	0.991411	-0.691959	0.896708	-0.0754882	0.99622	-0.21288	0.52322	-0.356667	0.948561	-1.02218	0.580772	-0.325489	0.962999	-0.855146	0.551708	-0.323751	0.958408	-0.930912	0.52027	-0.369679	0.936016	-1.00287	0.623845	-0.28202	0.974628	-0.716455	0.486053	-0.419482	0.949489	-1.10714	0.503975	-0.384778	0.959495	-1.14867	0.502125	-0.397411	0.959038	-1.1358	0.517279	-0.359398	0.94575	-0.949614	0.669228	-0.254703	0.982472	-0.701847	0.518607	-0.384885	0.967484	-1.11263	0.449529	-0.444004	0.945059	-1.2868	0.641137	-0.270949	0.971853	-0.752873	0.624857	-0.291492	0.974142	-0.776586	0.705732	-0.215964	0.994275	-0.589559	0.616871	-0.286301	0.964486	-0.791077	0.665761	-0.264148	0.998936	-0.733031	0.409906	-0.478703	0.915982	-1.38086	0.64028	-0.267035	0.976419	-0.760105	0.566474	-0.334899	0.970563	-0.976796	0.35367	-0.515676	0.85058	-1.45143	0.474534	-0.437408	0.941614	-1.21463	0.481302	-0.414219	0.924147	-1.1554	0.535524	-0.355252	0.94963	-1.0251	0.383298	-0.516861	0.875475	-1.43485	0.817566	-0.145363	0.996837	-0.375708	0.431214	-0.453728	0.9062	-1.25497	0.608504	-0.292586	0.990238	-0.841433	0.575501	-0.340555	0.974658	-0.941359	0.622911	-0.30166	0.982738	-0.853269	0.571111	-0.327762	0.976917	-0.959154	0.496804	-0.412387	0.936509	-1.13689	0.58837	-0.333442	0.985621	-0.908975	0.512586	-0.410759	0.954492	-1.10263	0.390959	-0.51289	0.902151	-1.40076	0.558499	-0.33485	0.977307	-0.919736	0.795037	-0.159016	0.998709	-0.431049	0.41707	-0.448011	0.893833	-1.33053	0.402048	-0.501006	0.910323	-1.30276	0.693407	-0.252202	0.999045	-0.658748	0.657697	-0.274028	0.98518	-0.696918	0.746816	-0.20081	0.996052	-0.55042	0.494683	-0.400809	0.950897	-1.16368	0.260319	-0.675132	0.801102	-1.92686	0.517466	-0.408923	0.964335	-1.06707	0.744745	-0.190839	0.999935	-0.534675	0.597895	-0.309151	0.988798	-0.866143	0.462465	-0.436612	0.942393	-1.24762	0.50925	-0.39553	0.961229	-1.10134	0.550358	-0.355544	0.972968	-1.00282	0.515693	-0.390122	0.963925	-1.04575	0.72545	-0.211079	0.99451	-0.586188	0.342034	-0.526875	0.843325	-1.58373	0.964979	0.0254146	0.997583	0.0720193	0.753661	-0.190451	0.998439	-0.531332	0.564578	-0.333625	0.96302	-0.910144	0.477023	-0.4022	0.92154	-1.14618	0	0	0.961457	-0.324696	0.589231	-0.902935	0.97241	-0.333534	0.571244	-0.917128
Bud23	0.431211	-0.294223	0.929553	-1.32118	0.374946	-0.318621	0.902848	-1.54314	0.598933	-0.18562	0.987359	-0.889445	0.286696	-0.382967	0.823047	-1.80899	0.27607	-0.367235	0.78689	-1.6943	0.568114	-0.201691	0.974124	-0.94957	0.354823	-0.315381	0.856488	-1.51313	0.261802	-0.375819	0.781762	-1.81585	0.372714	-0.331446	0.896155	-1.49075	0.731114	-0.12247	0.997543	-0.564642	0.311145	-0.357656	0.850727	-1.72569	0.437724	-0.27776	0.930063	-1.32074	0.215872	-0.437704	0.739024	-2.01254	0.414423	-0.292122	0.912891	-1.3798	0.281395	-0.386871	0.820746	-1.68212	0.637445	-0.173373	0.990617	-0.805764	0.343159	-0.334162	0.852127	-1.47246	0.432303	-0.285193	0.927838	-1.24071	0.445146	-0.279175	0.943138	-1.16065	0.489313	-0.235671	0.927203	-1.07632	0.279248	-0.377623	0.823298	-1.81526	0.403678	-0.285255	0.885525	-1.37449	0.504977	-0.241869	0.957109	-1.106	0.273494	-0.368594	0.762327	-1.76881	0.441095	-0.281842	0.935594	-1.2826	0.280262	-0.369131	0.782425	-1.75654	0.297705	-0.372017	0.83112	-1.74605	0.581726	-0.188493	0.966203	-0.836044	0.54608	-0.208138	0.951014	-0.957629	0.268485	-0.369215	0.76339	-1.79349	0.36533	-0.317977	0.890844	-1.52362	0.418587	-0.282133	0.90193	-1.31287	0.456497	-0.257041	0.915303	-1.19849	0.482115	-0.251109	0.94994	-1.0815	0.407102	-0.287957	0.892698	-1.30524	0.301285	-0.36504	0.831759	-1.70287	0.605488	-0.185804	0.983913	-0.873297	0.384064	-0.307539	0.90854	-1.48754	0.42918	-0.28037	0.925298	-1.32709	0.504253	-0.24684	0.960308	-1.0908	0.483107	-0.251783	0.948942	-1.1579	0.420393	-0.293761	0.924244	-1.36945	0.483957	-0.262439	0.930223	-1.14777	0.195794	-0.445624	0.678575	-2.07135	0.218725	-0.41764	0.709614	-1.90448	0.411616	-0.282977	0.897719	-1.28415	0.398194	-0.301132	0.884433	-1.31784	0.650351	-0.160311	0.979591	-0.662204	0.449415	-0.270937	0.930022	-1.20216	0.302341	-0.367176	0.845818	-1.77295	0.334816	-0.339484	0.868074	-1.63217	0.398826	-0.289167	0.892896	-1.2373	0.442992	-0.263106	0.916264	-1.26033	0.339853	-0.349646	0.869121	-1.64518	0.452935	-0.268612	0.946617	-1.27716	0.314681	-0.357337	0.826044	-1.62403	0.441087	-0.265021	0.913895	-1.22347	0.682394	-0.150513	0.992874	-0.638905	0.498498	-0.227029	0.925763	-1.07027	0.335646	-0.335148	0.866755	-1.63382	0.468721	-0.26553	0.943645	-1.21414	0.350965	-0.321854	0.856246	-1.51713	0.314828	-0.35092	0.848739	-1.71272	0.391416	-0.297362	0.88067	-1.34119	0.503076	-0.238734	0.952615	-1.13741	0.452043	-0.256757	0.909294	-1.23383	0.420552	-0.282272	0.893332	-1.33261	0.486704	-0.243094	0.932495	-1.14474	0.464355	-0.274786	0.939438	-1.19173	0.370661	-0.314268	0.86674	-1.42736	0.471653	-0.274027	0.952107	-1.18244	0.431986	-0.287079	0.924778	-1.321	0.45626	-0.273525	0.938103	-1.29279	0.327924	-0.340372	0.850174	-1.65664	0.396644	-0.29986	0.876032	-1.41814	0.458703	-0.27658	0.947353	-1.24452	0.424685	-0.289564	0.924334	-1.34428	0.399998	-0.299542	0.907417	-1.37422	0.271924	-0.3784	0.813621	-1.72707	0.44761	-0.264863	0.933857	-1.26009	0.336661	-0.322627	0.835217	-1.57527	0.427363	-0.294684	0.924431	-1.23395	0.353864	-0.328687	0.88128	-1.54917	0.459764	-0.269074	0.930138	-1.1627	0.212651	-0.436762	0.730574	-2.12486	0.436741	-0.27459	0.928224	-1.32527	0.353902	-0.336018	0.879476	-1.58691	0.44858	-0.269336	0.940334	-1.24928	0.548896	-0.218355	0.973139	-0.984388	0.294255	-0.379387	0.834917	-1.72239	0.513662	-0.238713	0.963929	-1.10899	0.456282	-0.268934	0.938885	-1.24314	0.564981	-0.204743	0.977163	-0.966269	0.408851	-0.296663	0.909542	-1.32878	0.587994	-0.18893	0.980651	-0.904266	0.326204	-0.335253	0.830755	-1.63646	0.358324	-0.323187	0.859711	-1.5067	0.525138	-0.225599	0.966441	-1.07589	0.403864	-0.289638	0.89399	-1.31886	0.397521	-0.285133	0.879753	-1.36372	0	0	0.895457	-0.293137	0.414768	-1.35982	0.909418	-0.287518	0.41949	-1.32109
Dnajc30	0.167389	-0.46901	0.65914	-2.31741	0.205836	-0.426289	0.730126	-2.20032	0.186229	-0.430529	0.699516	-2.23542	0.210665	-0.419047	0.733842	-2.12539	0.201988	-0.417127	0.690128	-1.98476	0.210244	-0.413954	0.72898	-2.08417	0.149866	-0.459147	0.593518	-2.35487	0.084794	-0.54737	0.452367	-2.78901	0.266677	-0.358951	0.801305	-1.85758	0.0938692	-0.525656	0.485129	-2.75275	0.158764	-0.469776	0.650861	-2.40113	0.263314	-0.386623	0.795818	-1.90372	0.116167	-0.538328	0.550347	-2.55485	0.352546	-0.309717	0.877181	-1.57173	0.178171	-0.466494	0.695265	-2.10252	0.0985072	-0.546998	0.501472	-2.82475	0.319068	-0.32942	0.832246	-1.54769	0.248044	-0.394733	0.785594	-1.82509	0.20895	-0.41493	0.758483	-1.90995	0.217308	-0.403701	0.708309	-1.92056	0.177011	-0.462536	0.684432	-2.26488	0.173606	-0.433562	0.643394	-2.23967	0.221413	-0.442798	0.757174	-2.02855	0.114289	-0.500907	0.506537	-2.55086	0.122155	-0.536485	0.581101	-2.5737	0.170709	-0.42507	0.632895	-2.22864	0.240213	-0.403792	0.763181	-1.9692	0.115692	-0.494642	0.528726	-2.3875	0.101041	-0.517639	0.491023	-2.60144	0.111922	-0.503779	0.503829	-2.57642	0.199281	-0.428333	0.721797	-2.1604	0.224588	-0.393473	0.71705	-1.97111	0.137094	-0.490145	0.572985	-2.39287	0.126176	-0.495439	0.57695	-2.35309	0.16014	-0.465584	0.618677	-2.2115	0.105006	-0.525315	0.518343	-2.67051	0.101437	-0.51979	0.516335	-2.76928	0.248578	-0.381657	0.792292	-1.97182	0.347514	-0.311072	0.883669	-1.5769	0.283684	-0.371642	0.821836	-1.75112	0.151636	-0.490704	0.639241	-2.36722	0.110311	-0.535712	0.541853	-2.71395	0.107604	-0.525031	0.507644	-2.63851	0.11468	-0.515724	0.527957	-2.52588	0.122792	-0.496546	0.547271	-2.38951	0.132385	-0.47153	0.566792	-2.35348	0.10152	-0.524917	0.478348	-2.55429	0.300117	-0.405617	0.82341	-1.51379	0.229935	-0.384212	0.755134	-1.90805	0.201731	-0.467077	0.725241	-2.19445	0.230502	-0.393588	0.756972	-2.0292	0.201451	-0.430319	0.702331	-1.87333	0.207122	-0.425745	0.700801	-2.07252	0.364699	-0.311202	0.888979	-1.56243	0.148059	-0.492195	0.635902	-2.46133	0.133401	-0.49103	0.577013	-2.42417	0.111888	-0.502135	0.517533	-2.52484	0.0898693	-0.540087	0.488002	-2.6482	0.0689838	-0.560707	0.382328	-2.87552	0.207825	-0.42404	0.732649	-2.1374	0.214261	-0.412289	0.735298	-2.08109	0.250896	-0.376723	0.749688	-1.86758	0.106826	-0.545895	0.518152	-2.74784	0.274741	-0.375401	0.784349	-1.70919	0.170255	-0.443379	0.650349	-2.32929	0.122323	-0.494033	0.539	-2.53506	0.0682124	-0.570223	0.387412	-3.01708	0.390035	-0.280273	0.880474	-1.41464	0.265232	-0.377526	0.807793	-1.81457	0.0612717	-0.609169	0.373418	-2.98395	0.317077	-0.344434	0.857668	-1.64355	0.255464	-0.367829	0.789874	-1.9117	0.119661	-0.525572	0.561642	-2.70038	0.179742	-0.452101	0.667115	-2.27175	0.162368	-0.44979	0.623361	-2.33752	0.184885	-0.458182	0.710829	-2.22686	0.194824	-0.431293	0.706843	-2.18306	0.123155	-0.523061	0.572127	-2.51726	0.207473	-0.412765	0.739692	-1.98158	0.162378	-0.456034	0.654502	-2.31826	0.0625337	-0.599917	0.370366	-3.05367	0.0690803	-0.580218	0.420956	-2.82621	0.271051	-0.375305	0.815804	-1.83912	0.182	-0.448765	0.681234	-2.09915	0.0693524	-0.587748	0.420385	-3.09635	0.0834257	-0.554413	0.461277	-2.95	0.0973089	-0.542807	0.509015	-2.83823	0.240015	-0.391199	0.778443	-1.93702	0.239123	-0.396532	0.773624	-1.93322	0.101337	-0.529284	0.527012	-2.69058	0.129828	-0.510894	0.590947	-2.57196	0.194091	-0.437035	0.701316	-2.16689	0.216364	-0.413061	0.730054	-2.07583	0.254273	-0.399752	0.790495	-1.83414	0.103584	-0.524016	0.512304	-2.71695	0.228225	-0.398724	0.729617	-2.00841	0.131839	-0.486162	0.564697	-2.47172	0.25747	-0.386922	0.795904	-1.91729	0.172842	-0.445583	0.649721	-2.15369	0.0659343	-0.568159	0.37741	-2.96398	0	0	0.645674	-0.45702	0.177572	-2.27018	0.656821	-0.454067	0.173224	-2.23754
Vps37d	0.0478288	-0.875993	0.339935	-3.32155	0.163708	-0.655756	0.660367	-2.42227	0.0427326	-0.901766	0.320245	-3.42684	0.0556719	-0.848449	0.369693	-3.24919	0.192005	-0.557258	0.672973	-2.0295	0.0726244	-0.771204	0.431138	-2.98626	0.0351276	-0.883468	0.270146	-3.44544	0.114791	-0.707363	0.530046	-2.55194	0.100126	-0.708547	0.515182	-2.74978	0.0357221	-0.898089	0.277221	-3.45065	0.0594776	-0.894962	0.39235	-3.21115	0.0978324	-0.728872	0.506981	-2.8174	0.242775	-0.512435	0.775294	-1.89952	0.0784246	-0.766311	0.442005	-2.97538	0.115068	-0.755612	0.568122	-2.46077	0.115107	-0.70089	0.544173	-2.69398	0.163197	-0.625159	0.639639	-2.16595	0.0675066	-0.796015	0.415008	-2.88872	0.129582	-0.721773	0.621903	-2.30411	0.113593	-0.661277	0.51155	-2.46312	0.101256	-0.736134	0.517423	-2.74936	0.0782978	-0.746779	0.424914	-2.89795	0.236439	-0.536389	0.77875	-1.96411	0.153439	-0.596441	0.591392	-2.30579	0.204713	-0.601498	0.738254	-2.11158	0.1226	-0.664068	0.535756	-2.51175	0.106649	-0.713457	0.523986	-2.70524	0.224283	-0.536236	0.725822	-1.84433	0.0565767	-0.802089	0.354804	-3.0246	0.0300178	-0.907709	0.231978	-3.51687	0.0737855	-0.787476	0.436651	-3.00924	0.0475379	-0.859968	0.3182	-3.21611	0.123051	-0.649013	0.545656	-2.48203	0.304994	-0.461124	0.837386	-1.57829	0.105315	-0.6806	0.497662	-2.55002	0.0899433	-0.726336	0.477693	-2.79347	0.121992	-0.684318	0.562411	-2.61464	0.0912185	-0.737849	0.501321	-2.88644	0.0853806	-0.7628	0.469198	-2.88765	0.0572096	-0.824464	0.383273	-3.10622	0.162025	-0.617951	0.660517	-2.30864	0.0699102	-0.794595	0.424229	-3.08055	0.0748357	-0.758756	0.421494	-2.92123	0.0464157	-0.823401	0.322488	-3.18892	0.129709	-0.631294	0.563001	-2.34629	0.173953	-0.593346	0.646229	-2.12646	0.375669	-0.403206	0.870446	-1.38187	0.151423	-0.635491	0.615919	-2.09574	0.27233	-0.5021	0.808829	-1.74464	0.0921853	-0.750346	0.497009	-2.89465	0.150639	-0.641824	0.626087	-2.43233	0.185413	-0.569957	0.676319	-1.94202	0.201989	-0.550996	0.693198	-2.09615	0.0626425	-0.841027	0.397605	-3.20903	0.0642274	-0.812459	0.411869	-3.14911	0.0620668	-0.80088	0.383735	-3.01372	0.13547	-0.649738	0.56963	-2.37096	0.294272	-0.476585	0.830502	-1.63755	0.110413	-0.676311	0.500345	-2.5242	0.10654	-0.7123	0.531586	-2.73875	0.0608738	-0.826812	0.386967	-3.14092	0.032751	-0.891109	0.252719	-3.47292	0.0692678	-0.80941	0.413004	-3.09553	0.0778848	-0.735367	0.423323	-2.75905	0.0506459	-0.853042	0.340852	-3.31966	0.0755487	-0.751541	0.416355	-2.91573	0.12686	-0.658038	0.542464	-2.52571	0.0574654	-0.807154	0.360518	-3.12658	0.0755486	-0.901383	0.444099	-2.89443	0.147006	-0.633132	0.593856	-2.31217	0.121304	-0.690866	0.580666	-2.54515	0.0949934	-0.728503	0.493972	-2.8068	0.0479394	-0.872468	0.342269	-3.43215	0.0567533	-0.830954	0.363121	-3.22623	0.0528501	-0.85577	0.339719	-3.23928	0.131417	-0.689656	0.6066	-2.53367	0.144251	-0.651417	0.616557	-2.45871	0.110946	-0.72439	0.542523	-2.60264	0.145527	-0.653669	0.628836	-2.28808	0.0921691	-0.730861	0.493685	-2.7944	0.103412	-0.690639	0.489471	-2.67008	0.0882504	-0.736368	0.488018	-2.65023	0.0781406	-0.76795	0.462272	-2.94351	0.103557	-0.711663	0.517121	-2.56035	0.0874121	-0.756874	0.476811	-2.91408	0.0665425	-0.801603	0.402744	-3.12655	0.0596989	-0.825142	0.391474	-3.22333	0.111284	-0.71105	0.551976	-2.62531	0.115249	-0.697187	0.565187	-2.58659	0.130115	-0.657527	0.592529	-2.48571	0.0724972	-0.792021	0.440216	-3.04943	0.125715	-0.680216	0.574796	-2.55511	0.0879258	-0.744969	0.471159	-2.86534	0.13863	-0.664534	0.617456	-2.38257	0.129542	-0.663709	0.576082	-2.53032	0.0784696	-0.758825	0.428264	-2.93298	0.201708	-0.544503	0.683323	-2.09414	0.0623793	-0.836536	0.402442	-3.15531	0.134313	-0.639254	0.573717	-2.36569	0.0682018	-0.78995	0.385754	-2.93948	0	0	0.509805	-0.719946	0.111948	-2.69618	0.500833	-0.727419	0.100691	-2.74405
Mlxipl	0.137293	1.9557	0.606585	2.49416	0.368389	0.972112	0.898055	1.56444	0.224757	1.44189	0.753292	2.05304	0.0981491	2.1536	0.504485	2.80823	0.389132	0.886096	0.875009	1.33964	0.209319	1.52236	0.727199	2.0884	0.210581	1.4203	0.695705	2.04737	0.317989	1.15175	0.832022	1.61594	0.278569	1.32073	0.813731	1.81208	0.296546	1.30453	0.821055	1.71519	0.287924	1.2107	0.829667	1.81065	0.248829	1.31137	0.774384	1.96261	0.386951	0.980296	0.903316	1.40691	0.268335	1.34524	0.798185	1.87139	0.210328	1.44447	0.745075	1.95614	0.373835	0.967313	0.895099	1.52051	0.239991	1.396	0.757352	1.82517	0.468817	0.820391	0.943154	1.14457	0.275493	1.31522	0.833701	1.65768	0.456378	0.759927	0.910424	1.15949	0.334923	1.09313	0.863092	1.61768	0.343548	1.00213	0.844189	1.55901	0.140745	1.68745	0.62601	2.4437	0.380115	0.923567	0.863451	1.41771	0.394877	0.914651	0.91386	1.41657	0.442337	0.811674	0.90718	1.24982	0.39966	0.992709	0.906543	1.41215	0.241551	1.21909	0.7476	1.7774	0.424906	0.82054	0.894949	1.26586	0.201392	1.49268	0.6764	2.07071	0.151264	1.71546	0.629273	2.41535	0.314783	1.04801	0.826108	1.63159	0.154611	1.78422	0.609608	2.29104	0.184081	1.61963	0.682462	2.04373	0.216828	1.44226	0.710886	1.94447	0.193836	1.47273	0.705907	2.14047	0.20295	1.55621	0.715946	2.15261	0.367053	0.961567	0.896689	1.54149	0.282228	1.1729	0.831036	1.80503	0.153369	1.8068	0.648694	2.33204	0.245971	1.36463	0.785367	1.91552	0.372937	0.962672	0.893447	1.51434	0.32484	1.14929	0.827497	1.61447	0.322045	1.18208	0.828046	1.5856	0.251472	1.24696	0.750508	1.77574	0.321708	1.02737	0.833491	1.54988	0.352327	1.00457	0.854211	1.45079	0.413452	0.871637	0.905891	1.1948	0.409885	0.882631	0.91154	1.30977	0.266686	1.22528	0.808808	1.90926	0.175421	1.58772	0.676511	2.29308	0.212831	1.38777	0.717109	1.82697	0.30436	1.09321	0.820139	1.68744	0.417914	0.866372	0.926338	1.39627	0.234289	1.42403	0.769638	2.02394	0.294563	1.13942	0.809882	1.69303	0.277981	1.30625	0.786173	1.72296	0.435683	0.818964	0.931296	1.21709	0.343862	1.09874	0.836326	1.49674	0.317446	1.10954	0.849022	1.69646	0.290735	1.17102	0.8293	1.77038	0.239985	1.24561	0.739565	1.91125	0.224423	1.48089	0.740047	2.07005	0.228991	1.4204	0.729335	1.88251	0.339364	1.04033	0.857916	1.62278	0.101123	2.22255	0.489198	2.68983	0.24488	1.30867	0.739802	1.92394	0.347201	1.06063	0.846652	1.54709	0.316457	1.09354	0.852514	1.63159	0.316402	1.16025	0.824288	1.59739	0.299734	1.32623	0.844425	1.70354	0.173535	1.55937	0.669239	2.28786	0.240368	1.38625	0.771518	2.0373	0.3365	1.05531	0.858542	1.62751	0.347204	0.992913	0.845398	1.57272	0.295742	1.15161	0.843056	1.75615	0.345279	1.10194	0.87383	1.58923	0.257552	1.46053	0.793857	1.84867	0.38454	0.874038	0.909826	1.36696	0.364624	1.03295	0.888518	1.50432	0.24499	1.21921	0.745692	1.90616	0.417565	0.900897	0.917743	1.26029	0.114284	1.99267	0.561797	2.63881	0.283714	1.26181	0.809845	1.68611	0.219445	1.52124	0.739918	2.09366	0.372757	0.991478	0.891225	1.51888	0.383497	0.948962	0.904257	1.49178	0.277933	1.28465	0.820334	1.78869	0.407666	0.900473	0.916927	1.35979	0.227669	1.33867	0.758068	1.98112	0.198315	1.8168	0.720208	2.18414	0.333871	1.05	0.86311	1.61252	0.444372	0.867013	0.932857	1.28425	0.391797	0.990047	0.898542	1.37776	0.195523	1.61633	0.706049	2.1606	0.203133	1.42199	0.692895	2.12131	0.320046	1.06227	0.830252	1.63103	0.218507	1.6596	0.752311	2.08341	0.134091	1.81413	0.573099	2.36704	0.192946	1.46437	0.674421	2.09849	0	0	0.79595	1.25234	0.288451	1.77843	0.822671	1.21489	0.28933	1.71908
Tbl2	0.899077	-0.0783704	0.99994	-0.21288	0.775349	-0.174027	0.998933	-0.496354	0.894184	-0.0798377	0.999382	-0.224945	0.622669	-0.293306	0.982335	-0.835513	0.848571	0.116755	0.99856	0.297023	0.729159	-0.195724	0.99927	-0.575973	0.788837	0.162176	0.994357	0.437975	0.849758	-0.10502	0.995171	-0.306532	0.638822	-0.278054	0.988364	-0.784918	0.855872	-0.105188	0.998027	-0.298439	0.770475	-0.184253	0.99968	-0.497103	0.986048	-0.0108545	0.999327	-0.0297619	0.885752	-0.0874504	0.999156	-0.233652	0.881691	-0.0916215	0.998877	-0.251613	0.588413	-0.357825	0.983069	-0.845029	0.888527	0.0865149	0.999962	0.239653	0.827212	0.133702	0.99639	0.339058	0.88237	-0.0857853	0.998578	-0.233788	0.687693	0.26635	0.999828	0.611064	0.800646	-0.139197	0.990168	-0.39309	0.818879	-0.138858	0.999142	-0.384165	0.650633	-0.259153	0.974564	-0.745425	0.927613	-0.0535823	0.998492	-0.150715	0.800413	-0.148937	0.99166	-0.408364	0.817079	-0.154039	0.998845	-0.385114	0.887365	0.0826028	0.995233	0.230424	0.909862	-0.0658457	0.995972	-0.189823	0.782793	-0.151881	0.992839	-0.4184	0.957565	-0.0319476	0.996926	-0.0844116	0.878274	-0.0884491	0.995928	-0.248235	0.851647	-0.108822	0.999151	-0.314764	0.903665	-0.0725623	0.997998	-0.196446	0.935353	-0.0457171	0.998974	-0.13055	0.727699	-0.192879	0.993254	-0.535728	0.686639	-0.217841	0.99161	-0.63517	0.753743	-0.184215	0.998821	-0.516799	0.574544	-0.345998	0.979417	-0.949123	0.626785	-0.285534	0.994291	-0.830994	0.768456	-0.180108	0.99948	-0.494169	0.770058	-0.171886	0.999472	-0.477439	0.81179	-0.142908	0.999484	-0.393142	0.989672	-0.00797261	0.998914	-0.0220014	0.993963	0.00457347	0.999524	0.0124066	0.812169	-0.136937	0.994926	-0.380489	0.73469	-0.188892	0.989869	-0.524761	0.82706	0.131194	0.995817	0.341698	0.962825	0.028044	0.999897	0.0727017	0.76063	-0.178259	0.992741	-0.445079	0.771447	-0.163411	0.998241	-0.461677	0.622112	-0.304933	0.987162	-0.84719	0.914414	-0.0636336	0.997858	-0.181877	0.810779	-0.130462	0.992962	-0.351107	0.906907	-0.0693575	0.998055	-0.192119	0.638129	-0.288214	0.997613	-0.810679	0.600733	-0.307772	0.993874	-0.890564	0.944278	-0.0406786	0.99944	-0.112895	0.64304	-0.255118	0.976218	-0.736047	0.783999	-0.155669	0.999624	-0.427987	0.602294	-0.294316	0.961966	-0.82399	0.926563	-0.0541279	0.999238	-0.156407	0.881126	-0.0961938	0.995048	-0.250586	0.646223	-0.26463	0.977672	-0.746618	0.698286	-0.227372	0.998605	-0.660513	0.765247	-0.172156	0.989475	-0.467273	0.765166	-0.178401	0.995889	-0.507347	0.802721	-0.144189	0.992185	-0.409894	0.553383	-0.341933	0.953846	-0.980599	0.784212	-0.163985	0.994688	-0.45067	0.50844	-0.418686	0.953964	-1.07702	0.930976	0.0516703	0.996612	0.138102	0.946737	-0.0399342	0.999467	-0.109745	0.955065	-0.0349531	0.999065	-0.0947258	0.967798	0.0259636	0.99821	0.0700521	0.759589	-0.183678	0.999489	-0.518208	0.861514	-0.106818	0.999001	-0.29186	0.972946	0.0206816	0.999234	0.0569607	0.986882	0.00996015	0.998771	0.0276868	0.704863	-0.230301	0.991386	-0.618452	0.616114	-0.279059	0.984039	-0.788149	0.424113	-0.446932	0.922962	-1.3263	0.950909	-0.0385304	0.998248	-0.100939	0.597308	-0.302622	0.986677	-0.821289	0.73166	-0.211864	0.999045	-0.572999	0.871269	-0.0928581	0.999551	-0.254873	0.805402	-0.152517	0.99849	-0.420029	0.585714	-0.326582	0.976796	-0.928818	0.694122	-0.24779	0.99726	-0.673193	0.847373	0.117525	0.998	0.317308	0.629611	-0.280164	0.99396	-0.792012	0.726802	-0.211775	0.99959	-0.573755	0.646266	-0.264667	0.989545	-0.779268	0.840427	0.121739	0.999596	0.335984	0.655654	-0.262688	0.986861	-0.748758	0.907311	-0.0710953	0.997491	-0.187319	0.952725	-0.035157	0.999522	-0.0989581	0.818899	-0.136323	0.991534	-0.381635	0.858601	-0.100048	0.997583	-0.292225	0.525914	-0.407944	0.966441	-1.07388	0.819529	-0.12675	0.997307	-0.36047	0.611561	-0.289014	0.967337	-0.818571	0	0	0.992653	-0.134756	0.787961	-0.377223	0.997537	-0.141053	0.804062	-0.389102
Bcl7b	0.157881	0.355436	0.645792	2.37043	0.203865	0.315596	0.72695	2.20992	0.108731	0.432443	0.539126	2.7125	0.121246	0.400585	0.566224	2.63109	0.0604535	0.447847	0.374243	2.92053	0.0604761	0.459287	0.387893	3.12287	0.237423	0.270464	0.737739	1.93206	0.162027	0.330049	0.630059	2.26271	0.159102	0.34652	0.645985	2.35486	0.0925605	0.408393	0.480898	2.76377	0.126892	0.393161	0.585257	2.60088	0.34509	0.224358	0.869336	1.60685	0.0941967	0.423636	0.494491	2.72169	0.191941	0.315374	0.694838	2.20606	0.16598	0.333753	0.674397	2.16316	0.0964025	0.412992	0.49635	2.84256	0.163022	0.333511	0.639589	2.16685	0.14553	0.346572	0.622333	2.29972	0.255089	0.275124	0.813525	1.73	0.329844	0.220888	0.829116	1.51692	0.0924375	0.401337	0.49425	2.82298	0.0988485	0.384879	0.476173	2.71659	0.190731	0.323217	0.711578	2.17063	0.245345	0.275551	0.731145	1.87652	0.0673721	0.452755	0.424261	3.04554	0.201036	0.299502	0.67795	2.08008	0.210514	0.319063	0.721367	2.09947	0.166524	0.339991	0.636861	2.09967	0.117135	0.367854	0.530211	2.48577	0.154196	0.370576	0.594881	2.3094	0.157403	0.328628	0.64202	2.37964	0.28729	0.253651	0.795495	1.7271	0.336973	0.222193	0.837493	1.5454	0.284882	0.265498	0.81852	1.64542	0.196614	0.313631	0.679586	2.03304	0.145303	0.351796	0.611325	2.39913	0.0758168	0.426882	0.4389	3.00186	0.179585	0.33053	0.688876	2.29348	0.214189	0.292199	0.744408	2.08503	0.293701	0.26413	0.832171	1.71512	0.272857	0.270655	0.817881	1.81038	0.179833	0.321987	0.686693	2.27965	0.15771	0.333003	0.610495	2.31671	0.171119	0.335376	0.644777	2.19142	0.191327	0.317395	0.673653	2.02331	0.171266	0.321574	0.643378	2.13981	0.0967418	0.390855	0.465489	2.59068	0.0747292	0.424012	0.441465	2.60356	0.253075	0.286422	0.786939	1.81648	0.195993	0.302482	0.717608	2.22267	0.172836	0.326592	0.672427	2.30688	0.1228	0.372732	0.557532	2.26297	0.10163	0.376615	0.499229	2.68938	0.119277	0.382304	0.564647	2.68519	0.145766	0.372557	0.630955	2.47534	0.0553546	0.464515	0.357994	3.09491	0.128061	0.384353	0.556389	2.41688	0.251886	0.283582	0.787578	1.78897	0.0395533	0.48299	0.276723	3.2548	0.104667	0.401717	0.527055	2.75351	0.192871	0.316948	0.700644	2.18197	0.265181	0.271088	0.768093	1.81236	0.321789	0.232973	0.853306	1.68826	0.188077	0.337695	0.661825	2.05985	0.153246	0.338284	0.620498	2.42573	0.146703	0.340457	0.592062	2.38112	0.142584	0.33451	0.574109	2.42584	0.321959	0.247261	0.828542	1.63005	0.101082	0.391789	0.520325	2.6705	0.0418174	0.484062	0.298821	3.24512	0.228556	0.290893	0.760155	1.97802	0.118653	0.365037	0.5578	2.62327	0.136063	0.366072	0.599692	2.58658	0.106371	0.391728	0.512752	2.73433	0.189699	0.320187	0.668476	2.19416	0.367964	0.224916	0.895986	1.51209	0.11672	0.389465	0.553638	2.64149	0.124171	0.374917	0.574316	2.51046	0.284377	0.261772	0.828693	1.68289	0.276394	0.262823	0.816572	1.80609	0.237849	0.2669	0.73516	1.93531	0.277022	0.261918	0.815933	1.68997	0.29154	0.252435	0.834118	1.76243	0.129417	0.361273	0.578845	2.38506	0.14733	0.358893	0.621387	2.47048	0.142546	0.34926	0.607068	2.49881	0.069523	0.453974	0.425138	3.10692	0.178466	0.325894	0.686443	2.21818	0.25464	0.279542	0.790072	1.87077	0.198342	0.30971	0.719071	2.11234	0.138883	0.375592	0.61026	2.51285	0.19725	0.318399	0.704682	2.15163	0.229448	0.300317	0.751041	2.01795	0.209292	0.312154	0.734576	2.01994	0.244671	0.286613	0.779337	1.9419	0.0509484	0.462618	0.334011	3.25347	0.0687207	0.429288	0.400735	2.98572	0.153074	0.380297	0.644491	2.41908	0.147224	0.352369	0.601363	2.29001	0.116658	0.357072	0.518604	2.52892	0	0	0.635392	0.34119	0.173072	2.30353	0.642699	0.334943	0.160564	2.29175
Baz1b	0.98779	-0.00438992	0.99994	-0.0256876	0.629637	0.139995	0.992249	0.83873	0.671635	0.124634	0.999382	0.716895	0.55479	0.165832	0.967836	1.00281	0.979077	0.00759253	0.999484	0.0407958	0.989068	0.00377243	0.999467	0.0227924	0.787837	0.0764227	0.994357	0.440098	0.792666	0.0737069	0.992029	0.425346	0.442108	0.222242	0.935274	1.28544	0.990099	0.00353916	0.999609	0.020389	0.620813	0.142953	0.984828	0.842889	0.843316	0.0567454	0.996354	0.336385	0.924395	0.0279824	0.999156	0.154324	0.525806	0.186118	0.964785	1.07258	0.676112	0.114234	0.998247	0.652389	0.602746	0.153489	0.985234	0.889854	0.903033	-0.0353118	0.99913	-0.189243	0.89131	0.0391268	0.998578	0.215904	0.872321	-0.0460028	0.999828	-0.244299	0.910183	0.0308119	0.996993	0.175611	0.936251	0.0220923	0.999142	0.134185	0.534473	0.172224	0.943842	1.02245	0.872434	-0.0470311	0.998492	-0.266377	0.614013	0.141056	0.967323	0.814672	0.680257	0.115939	0.998845	0.686154	0.645263	0.130013	0.975033	0.748917	0.642286	0.139143	0.990916	0.778831	0.930991	0.0247389	0.999138	0.131428	0.486423	0.191836	0.927042	1.10416	0.97332	0.00915083	0.998724	0.0542069	0.7398	0.0917694	0.999151	0.558981	0.976646	-0.00826124	0.999102	-0.0475144	0.921241	0.0273963	0.99835	0.159135	0.85551	-0.0523235	0.999918	-0.28017	0.638128	0.140231	0.983141	0.7405	0.973447	0.0097674	0.99889	0.0548336	0.602698	0.146757	0.983905	0.880062	0.595151	0.152621	0.989215	0.908118	0.523599	0.181038	0.962282	1.07062	0.80029	-0.0725923	0.999472	-0.413202	0.733125	0.100292	0.999484	0.562958	0.695211	0.113164	0.992366	0.665899	0.863735	-0.0479163	0.994586	-0.281424	0.930653	-0.0240288	0.995878	-0.139342	0.550751	0.166146	0.958627	0.923863	0.915591	0.0295666	0.995817	0.165769	0.707143	0.103472	0.983777	0.586026	0.570659	0.161739	0.962133	0.828468	0.804999	-0.0698716	0.998241	-0.392382	0.73403	0.098263	0.998499	0.584041	0.956672	0.0156429	0.998002	0.0919435	0.965429	-0.0120904	0.996704	-0.0635603	0.960269	0.0137092	0.998055	0.0818423	0.539861	0.174326	0.970829	1.05666	0.875731	0.0454985	0.999249	0.266112	0.739006	0.0961063	0.984458	0.538146	0.697146	0.113082	0.980611	0.618082	0.627968	-0.136939	0.98796	-0.756617	0.765058	0.0792715	0.990068	0.472546	0.921322	0.0287394	0.999238	0.167603	0.642909	0.134755	0.990576	0.776908	0.500147	0.191345	0.931768	1.09673	0.739973	-0.0914927	0.998605	-0.565524	0.90438	0.0339029	0.995885	0.187992	0.632326	0.14077	0.980162	0.812656	0.589866	0.151221	0.962108	0.884392	0.986793	0.00455576	0.99851	0.0273877	0.871546	0.0452927	0.99584	0.266115	0.548411	0.172001	0.973773	0.977465	0.633416	0.136857	0.971414	0.760405	0.473276	0.211894	0.952491	1.17811	0.924196	0.0274447	0.999065	0.159956	0.835138	0.0606071	0.99821	0.361134	0.94566	0.0195145	0.999489	0.115416	0.745073	0.0930306	0.990822	0.543983	0.914498	-0.0320804	0.999234	-0.180328	0.778401	0.0818924	0.998771	0.47385	0.526122	0.179696	0.958478	1.03511	0.818815	0.0665777	0.999046	0.360099	0.568841	0.163414	0.975226	0.945411	0.683398	0.114664	0.980529	0.668665	0.743329	-0.0918491	0.995856	-0.509071	0.90123	-0.0359054	0.999045	-0.207377	0.922651	0.0281169	0.999551	0.152715	0.755174	0.0916646	0.996262	0.531638	0.494887	0.198054	0.950897	1.16313	0.904495	0.0339988	0.99773	0.205389	0.846302	-0.057643	0.998	-0.319563	0.750678	-0.0957639	0.999935	-0.521815	0.974672	0.00929283	0.99959	0.052139	0.619955	0.147298	0.987113	0.84202	0.871644	0.0467734	0.999596	0.269609	0.678671	0.125193	0.989733	0.695625	0.948582	-0.0194767	0.997491	-0.10375	0.662278	0.12325	0.992276	0.729044	0.643011	0.130047	0.971737	0.772557	0.777708	0.0792092	0.99524	0.463062	0.677215	0.117403	0.995183	0.704796	0.723326	0.10087	0.990528	0.559334	0.930969	0.0228793	0.998766	0.139628	0	0	0.988038	0.0690651	0.761813	0.399957	0.995881	0.0778159	0.752926	0.45158
Fzd9	0.0825438	0.881008	0.460972	2.91406	0.147294	0.736061	0.63264	2.52044	0.116929	0.771834	0.55778	2.6514	0.268061	0.566379	0.804165	1.88055	0.0712763	0.887236	0.410338	2.80579	0.174776	0.646006	0.672899	2.25737	0.272778	0.511876	0.7803	1.79344	0.0629338	0.901609	0.385177	3.00931	0.24374	0.555444	0.775157	1.94946	0.0840527	0.880372	0.456621	2.83869	0.212328	0.628342	0.741434	2.12502	0.216769	0.628702	0.729549	2.10211	0.101482	0.785482	0.514993	2.66323	0.130713	0.75944	0.579137	2.55507	0.219619	0.623593	0.757818	1.91691	0.0729247	0.889243	0.431445	3.06611	0.0787276	0.831875	0.442761	2.73092	0.0549835	0.950189	0.370037	3.03206	0.145913	0.766035	0.653704	2.21042	0.0393549	0.973903	0.280527	3.20757	0.0673414	0.984356	0.413685	3.06911	0.1987	0.611136	0.680389	2.11549	0.250356	0.548899	0.799416	1.90696	0.123202	0.727595	0.529218	2.48991	0.356913	0.468322	0.893551	1.53388	0.0692581	0.92232	0.396443	2.95552	0.0612502	0.953487	0.384414	3.13824	0.154882	0.661775	0.615115	2.15891	0.110864	0.740984	0.514144	2.52925	0.169351	0.634878	0.622779	2.22743	0.102491	0.815379	0.516471	2.74829	0.112393	0.783766	0.515933	2.57669	0.196064	0.614508	0.683262	2.08086	0.0676765	0.919266	0.421458	2.81129	0.112092	0.729299	0.513882	2.5016	0.133768	0.720538	0.588394	2.4701	0.166237	0.67905	0.657087	2.34063	0.0457507	1.03621	0.339859	3.41397	0.241381	0.570371	0.780954	1.96654	0.153412	0.704192	0.648694	2.3318	0.0748922	0.915899	0.445171	2.94071	0.15211	0.697597	0.631794	2.43406	0.132473	0.713947	0.560432	2.46693	0.106456	0.779668	0.507484	2.58485	0.0879895	0.851737	0.455795	2.64182	0.0912954	0.806901	0.471071	2.64102	0.114404	0.740387	0.50853	2.46253	0.145646	0.708032	0.604855	2.12578	0.0634445	0.93535	0.398207	2.94992	0.311979	0.499803	0.853749	1.73797	0.138811	0.778695	0.603643	2.50503	0.133719	0.735523	0.578252	2.19913	0.0850483	0.866923	0.452762	2.82922	0.149395	0.730738	0.63236	2.48499	0.11032	0.785077	0.551188	2.71716	0.107201	0.768224	0.514883	2.60197	0.0329762	1.06103	0.260307	3.3866	0.0966836	0.786974	0.503518	2.59365	0.0797772	0.841664	0.415981	2.7703	0.0980453	0.829075	0.509518	2.80742	0.0898246	0.869809	0.483044	2.8425	0.0942179	0.813856	0.466744	2.72215	0.116412	0.79095	0.539029	2.67524	0.107704	0.784811	0.501929	2.51728	0.200752	0.620394	0.700404	2.17308	0.106704	0.779283	0.500787	2.64677	0.153865	0.6772	0.59926	2.35929	0.124499	0.764294	0.541144	2.52818	0.287883	0.548408	0.827593	1.73097	0.0897524	0.848403	0.45923	2.70521	0.0810176	0.873876	0.465654	2.86629	0.254626	0.55699	0.788494	1.91508	0.227223	0.594264	0.753854	2.09538	0.173744	0.674514	0.658544	2.30345	0.114526	0.7779	0.518568	2.64038	0.0621219	0.970512	0.407228	3.13308	0.0809549	0.871463	0.458938	2.93867	0.262119	0.562505	0.797983	1.83104	0.103718	0.820426	0.534444	2.55779	0.176412	0.652278	0.680401	2.2432	0.30401	0.4845	0.803811	1.68526	0.0364139	1.05157	0.293017	3.25278	0.150984	0.739075	0.636331	2.39959	0.0961482	0.812763	0.497976	2.61693	0.0416719	1.04308	0.3103	3.47256	0.178786	0.692807	0.674337	2.29113	0.113178	0.811002	0.54713	2.7116	0.0528608	0.992389	0.366723	3.19178	0.195904	0.641156	0.717221	2.12393	0.121894	0.756549	0.576877	2.54027	0.126376	0.752909	0.585331	2.59535	0.15665	0.713911	0.637978	2.36356	0.0880198	0.847219	0.471228	2.86449	0.116709	0.763186	0.570233	2.52386	0.178038	0.636	0.675971	2.24807	0.0877205	0.845232	0.452983	2.84616	0.108301	0.756812	0.509339	2.63408	0.173105	0.696845	0.681988	2.30655	0.0880987	0.791525	0.465841	2.69465	0.208252	0.634593	0.696026	2.02833	0	0	0.56266	0.761495	0.135344	2.52293	0.540087	0.765165	0.115469	2.54767
Nsun5	0.773378	-0.217211	0.997855	-0.483337	0.625827	-0.34729	0.99127	-0.848073	0.561451	-0.407859	0.974927	-0.982041	0.762742	-0.226776	0.997411	-0.51258	0.85394	-0.13868	0.99856	-0.28637	0.817112	-0.158076	0.999467	-0.384699	0.898135	-0.091223	0.996018	-0.20935	0.682374	-0.273455	0.985552	-0.662209	0.440578	-0.505632	0.935274	-1.28976	0.606642	-0.357608	0.985568	-0.84599	0.574085	-0.468443	0.976374	-0.957638	0.588537	-0.393198	0.981422	-0.920648	0.814334	-0.163575	0.999156	-0.381892	0.452023	-0.512911	0.9335	-1.27145	0.520906	-0.498254	0.96262	-1.00246	0.791866	-0.18998	0.999962	-0.451184	0.651968	-0.340578	0.987069	-0.700594	0.612435	-0.348083	0.984533	-0.800435	0.961802	-0.035244	0.999828	-0.0728023	0.447802	-0.474712	0.905711	-1.18169	0.51759	-0.453465	0.961346	-1.08556	0.535843	-0.400488	0.944407	-1.01903	0.537682	-0.443186	0.967887	-1.02246	0.46409	-0.460176	0.913703	-1.18259	0.397947	-0.594827	0.915824	-1.40739	0.635145	-0.345122	0.972753	-0.771929	0.505629	-0.47061	0.958014	-1.1161	0.867977	0.117726	0.999136	0.252284	0.524995	-0.405385	0.942404	-1.00842	0.72444	-0.23378	0.980867	-0.571377	0.51426	-0.46168	0.958209	-1.09774	0.428903	-0.505957	0.905367	-1.28397	0.947509	-0.0462912	0.998974	-0.105963	0.751828	-0.210822	0.995918	-0.486557	0.807242	-0.181296	0.99978	-0.384146	0.786807	-0.189573	0.998821	-0.445552	0.451476	-0.50114	0.936878	-1.27304	0.479205	-0.507154	0.951309	-1.20923	0.958731	-0.0384164	0.99948	-0.0868611	0.730208	-0.242954	0.999177	-0.563272	0.675785	-0.308305	0.996627	-0.690501	0.554787	-0.400351	0.975803	-1.0038	0.879225	0.105812	0.994854	0.249169	0.741552	-0.220905	0.992784	-0.52807	0.711357	-0.240658	0.986408	-0.572981	0.909431	-0.081651	0.995817	-0.177918	0.405978	-0.513207	0.889213	-1.29622	0.670719	-0.293422	0.982939	-0.621134	0.700047	-0.259145	0.991454	-0.612306	0.863247	-0.13721	0.999832	-0.296073	0.764831	-0.208033	0.997858	-0.506244	0.990393	0.00884333	0.999223	0.0176576	0.73888	-0.230693	0.991151	-0.54763	0.480201	-0.487938	0.95244	-1.21689	0.565999	-0.406797	0.986924	-0.976679	0.599329	-0.371356	0.962368	-0.848586	0.988506	0.0104839	0.99904	0.0228791	0.722391	-0.230503	0.994275	-0.554696	0.940371	-0.0509956	0.998862	-0.118282	0.969076	-0.0291648	0.999238	-0.0657846	0.545748	-0.402009	0.974123	-1.01235	0.638267	-0.303063	0.975838	-0.764685	0.734835	-0.239721	0.998605	-0.577131	0.756046	-0.227588	0.989475	-0.486176	0.873413	-0.105503	0.996696	-0.270613	0.656992	-0.301798	0.977146	-0.728588	0.46294	-0.475809	0.919216	-1.2144	0.740631	-0.224916	0.990725	-0.544782	0.729316	-0.290229	0.996837	-0.563595	0.82649	-0.156828	0.994105	-0.349499	0.754773	-0.212082	0.999467	-0.513116	0.60017	-0.362979	0.98097	-0.881155	0.618003	-0.37533	0.981749	-0.865337	0.631582	-0.321079	0.987053	-0.811976	0.800233	-0.179111	0.995879	-0.42336	0.526215	-0.432586	0.969781	-1.06449	0.58904	-0.400467	0.9776	-0.909681	0.47782	-0.510291	0.938717	-1.159	0.569405	-0.41402	0.979673	-0.894358	0.793875	-0.190205	0.998709	-0.43355	0.642831	-0.29397	0.972944	-0.760337	0.811065	-0.167387	0.998132	-0.371645	0.792182	-0.189029	0.999045	-0.44026	0.921242	-0.0715709	0.999551	-0.155507	0.690112	-0.257392	0.991771	-0.67976	0.470846	-0.495147	0.944634	-1.22881	0.594397	-0.371287	0.988796	-0.911489	0.844917	-0.156144	0.998	-0.322479	0.687416	-0.3058	0.999935	-0.660782	0.61683	-0.331235	0.99506	-0.82167	0.876057	-0.112532	0.999866	-0.264823	0.87933	-0.105685	0.999596	-0.253336	0.589771	-0.375411	0.982368	-0.905333	0.996845	-0.00293534	0.999244	-0.00636206	0.738457	-0.24914	0.99451	-0.557332	0.773515	-0.219433	0.988173	-0.479674	0.330772	-0.606826	0.839669	-1.59527	0.665202	-0.314829	0.994473	-0.732691	0.658994	-0.314454	0.984535	-0.697242	0.649387	-0.315963	0.976167	-0.732768	0	0	0.978483	-0.284504	0.684335	-0.675036	0.989136	-0.293696	0.67908	-0.670985
Pom121	0.281332	-0.373542	0.817384	-1.8083	0.12045	-0.572237	0.576674	-2.70085	0.122007	-0.572779	0.569353	-2.61523	0.178205	-0.509315	0.682428	-2.28596	0.113698	-0.584794	0.519998	-2.46058	0.278245	-0.395174	0.807289	-1.80366	0.172626	-0.524776	0.635555	-2.23028	0.081668	-0.59202	0.44158	-2.81743	0.129106	-0.557618	0.58624	-2.53804	0.120932	-0.54608	0.55712	-2.54825	0.110186	-0.607193	0.544593	-2.72165	0.0806404	-0.614598	0.456068	-2.97317	0.0985376	-0.613533	0.508245	-2.68644	0.160855	-0.519338	0.639539	-2.37063	0.1538	-0.522209	0.649846	-2.22718	0.161125	-0.548144	0.638745	-2.39588	0.0729754	-0.653406	0.424648	-2.78508	0.333555	-0.404142	0.865362	-1.52784	0.128045	-0.52022	0.618172	-2.31339	0.173973	-0.438186	0.637689	-2.11644	0.127203	-0.538992	0.583249	-2.55882	0.0783607	-0.579174	0.425099	-2.89734	0.132748	-0.563904	0.609746	-2.49402	0.125958	-0.534929	0.534841	-2.47176	0.142536	-0.588386	0.628363	-2.44154	0.155979	-0.502003	0.609155	-2.30803	0.0926109	-0.626154	0.484845	-2.81983	0.107591	-0.575601	0.510314	-2.44214	0.0707867	-0.649273	0.404894	-2.8664	0.0400536	-0.686372	0.277335	-3.32779	0.0644162	-0.637644	0.407528	-3.1125	0.17117	-0.510053	0.63391	-2.22112	0.143466	-0.52782	0.587802	-2.35473	0.18729	-0.4545	0.688313	-2.02888	0.112897	-0.603681	0.515419	-2.49601	0.129005	-0.560748	0.576952	-2.50079	0.199186	-0.473742	0.709679	-2.17067	0.16496	-0.538706	0.662592	-2.37303	0.256993	-0.426903	0.801678	-1.90273	0.227158	-0.453756	0.757015	-1.97266	0.166053	-0.484424	0.666967	-2.28669	0.157644	-0.526878	0.642758	-2.40163	0.0712818	-0.645833	0.409262	-2.95765	0.225018	-0.447304	0.723222	-1.94272	0.193763	-0.471405	0.677487	-2.01226	0.215112	-0.4465	0.710301	-1.93881	0.141475	-0.522293	0.57588	-2.29347	0.156429	-0.489829	0.621536	-2.07041	0.106951	-0.59672	0.528451	-2.5621	0.12545	-0.562368	0.586041	-2.63391	0.226673	-0.42888	0.752772	-2.04597	0.126382	-0.531477	0.565323	-2.24156	0.147183	-0.491578	0.599331	-2.38143	0.218435	-0.463543	0.737697	-2.12134	0.124866	-0.589297	0.585628	-2.6115	0.13741	-0.52855	0.585674	-2.39943	0.173843	-0.466068	0.642459	-2.15986	0.160515	-0.522052	0.646785	-2.19112	0.138095	-0.52354	0.562495	-2.34486	0.163263	-0.557781	0.659122	-2.36584	0.0695805	-0.635028	0.416444	-3.04075	0.130176	-0.579856	0.548667	-2.46165	0.139471	-0.5547	0.593989	-2.51805	0.0723544	-0.638926	0.405037	-2.81193	0.145812	-0.560539	0.602399	-2.47044	0.141637	-0.553322	0.580331	-2.41139	0.165622	-0.479596	0.623951	-2.29377	0.0801225	-0.631938	0.435898	-2.88007	0.189679	-0.470472	0.710009	-2.13612	0.153842	-0.489835	0.608321	-2.27375	0.147741	-0.534857	0.635258	-2.37798	0.166017	-0.556824	0.658857	-2.32851	0.101815	-0.640322	0.51646	-2.83906	0.148847	-0.518078	0.611054	-2.44458	0.153052	-0.52264	0.605969	-2.39052	0.138173	-0.636617	0.62244	-2.49015	0.0812219	-0.650049	0.459551	-2.93609	0.164347	-0.510531	0.660566	-2.2706	0.19847	-0.488438	0.729396	-2.02148	0.116981	-0.541005	0.55526	-2.60109	0.108335	-0.551425	0.49986	-2.63269	0.124384	-0.520075	0.581691	-2.38893	0.108158	-0.574001	0.548501	-2.68443	0.137732	-0.53151	0.595097	-2.33455	0.110776	-0.545468	0.54142	-2.71887	0.0797446	-0.63341	0.449331	-2.98583	0.199394	-0.493916	0.715428	-2.19671	0.368881	-0.357617	0.895829	-1.48139	0.186833	-0.478557	0.70168	-2.16778	0.180336	-0.532084	0.691682	-2.20008	0.103767	-0.612563	0.52831	-2.76227	0.22557	-0.447902	0.742885	-2.02219	0.0717354	-0.613968	0.423808	-3.02376	0.189603	-0.480632	0.706503	-2.11042	0.0722437	-0.615404	0.422522	-3.00047	0.261488	-0.399357	0.77125	-1.87163	0.0965264	-0.582216	0.479708	-2.72603	0.146855	-0.524904	0.63181	-2.45628	0.0762774	-0.591416	0.429861	-2.80081	0.0783778	-0.631953	0.41426	-2.83714	0	0	0.594157	-0.539099	0.146101	-2.4305	0.597214	-0.536817	0.140473	-2.40053
Hip1	0.244777	0.42673	0.775285	1.95231	0.345677	0.342156	0.880359	1.64012	0.139564	0.555553	0.606095	2.49856	0.241336	0.413246	0.769709	1.98941	0.281915	0.385057	0.793868	1.67383	0.328056	0.335684	0.851569	1.62695	0.286609	0.372598	0.793588	1.74258	0.23257	0.434674	0.7453	1.93176	0.522337	0.243594	0.963862	1.06989	0.273924	0.392575	0.80085	1.79767	0.377846	0.31998	0.897156	1.50257	0.393555	0.348184	0.901726	1.45203	0.237944	0.423755	0.770382	1.91913	0.310651	0.375698	0.840777	1.71408	0.288588	0.398835	0.825874	1.65719	0.152506	0.529733	0.621583	2.44621	0.235265	0.402757	0.751903	1.84365	0.53355	0.222455	0.965719	0.983711	0.304251	0.411639	0.861155	1.5617	0.315854	0.348185	0.815376	1.56142	0.421225	0.273089	0.921714	1.34935	0.124462	0.503618	0.538375	2.5287	0.263548	0.398338	0.815016	1.8548	0.337464	0.314247	0.82557	1.54936	0.40632	0.302355	0.917984	1.38257	0.276079	0.37077	0.776817	1.7719	0.296854	0.370457	0.830787	1.74913	0.132995	0.525338	0.57136	2.28017	0.137943	0.512238	0.576247	2.35343	0.240278	0.401301	0.732549	1.90327	0.403046	0.280952	0.915411	1.40738	0.316312	0.352561	0.827942	1.62644	0.304145	0.381436	0.807345	1.65392	0.650043	0.149648	0.983687	0.698073	0.41514	0.311414	0.895837	1.283	0.597294	0.190405	0.981567	0.870308	0.199768	0.45555	0.710598	2.16786	0.340166	0.335488	0.877766	1.63007	0.379282	0.315933	0.904325	1.47585	0.301441	0.364318	0.838704	1.68786	0.315935	0.347275	0.850262	1.65574	0.342202	0.346495	0.86859	1.61434	0.57405	0.197342	0.958917	0.921719	0.416948	0.284581	0.898636	1.29973	0.26524	0.365064	0.765938	1.72512	0.358072	0.320866	0.8634	1.43741	0.123542	0.528224	0.530159	2.40228	0.347017	0.331608	0.862247	1.37385	0.227032	0.445565	0.75227	1.91999	0.17556	0.475879	0.683525	2.32838	0.285707	0.382681	0.820795	1.8067	0.287776	0.388783	0.803302	1.55889	0.110313	0.544788	0.517941	2.62332	0.463642	0.258684	0.941499	1.26323	0.271124	0.422042	0.817351	1.87265	0.365289	0.319382	0.865247	1.46232	0.199703	0.460798	0.689372	2.03668	0.301272	0.394976	0.835871	1.61399	0.414505	0.299772	0.882278	1.29028	0.370761	0.328542	0.888803	1.51884	0.409263	0.298913	0.915512	1.38276	0.22175	0.419759	0.717587	1.98748	0.183784	0.451501	0.675156	2.26489	0.236567	0.412939	0.74137	1.85223	0.144571	0.507593	0.600173	2.47807	0.282317	0.362573	0.791952	1.76397	0.173041	0.47004	0.637351	2.25421	0.415838	0.307063	0.896748	1.33911	0.182246	0.469497	0.70034	2.1725	0.448502	0.263617	0.916208	1.20841	0.298171	0.372754	0.844237	1.70906	0.306237	0.369063	0.841437	1.72001	0.470527	0.251792	0.945469	1.25219	0.115077	0.592442	0.534458	2.66838	0.36144	0.311579	0.855807	1.52687	0.277286	0.383618	0.826032	1.82473	0.462841	0.256023	0.939634	1.23627	0.355454	0.34369	0.880623	1.50883	0.238509	0.409835	0.775821	1.85296	0.207983	0.417856	0.725509	2.0893	0.307839	0.3743	0.807825	1.67197	0.443377	0.263383	0.933911	1.19165	0.416335	0.280718	0.922192	1.35814	0.168069	0.510222	0.654874	2.16806	0.24981	0.401707	0.780561	1.96205	0.31323	0.361982	0.843802	1.7185	0.27417	0.397313	0.816649	1.87186	0.410654	0.30785	0.921695	1.35638	0.241271	0.413462	0.776118	1.92441	0.333061	0.351029	0.863925	1.58959	0.141915	0.542266	0.617068	2.49372	0.152944	0.545059	0.631388	2.38489	0.337569	0.337849	0.864799	1.61025	0.235982	0.433824	0.768057	1.90663	0.213912	0.469053	0.736149	2.07458	0.155488	0.522181	0.610087	2.36756	0.175365	0.460664	0.644095	2.22285	0.403517	0.294799	0.917172	1.41437	0.161513	0.49705	0.630676	2.21195	0.396184	0.299891	0.878802	1.36758	0	0	0.799594	0.379726	0.301299	1.74473	0.823182	0.373527	0.297513	1.71157
Rhbdd2	0.0363467	-0.688573	0.286633	-3.51314	0.0568192	-0.638487	0.384375	-3.31274	0.0315087	-0.689616	0.266901	-3.63701	0.051095	-0.622227	0.351194	-3.31216	0.0768554	-0.597508	0.424918	-2.75215	0.0455624	-0.702973	0.327681	-3.32601	0.00554786	-0.790426	0.0761645	-4.53536	0.00747763	-0.82309	0.0956828	-4.32835	0.0420741	-0.686085	0.31448	-3.39956	0.0257293	-0.738097	0.228197	-3.66457	0.0267741	-0.713361	0.239445	-3.77367	0.0258484	-0.729376	0.2292	-3.79263	0.0251848	-0.672517	0.232709	-3.64031	0.0184323	-0.748925	0.181891	-3.98456	0.0273414	-0.74965	0.249097	-3.4458	0.0241561	-0.701152	0.222528	-3.85488	0.0393954	-0.652631	0.30045	-3.19989	0.0239668	-0.676282	0.22418	-3.56713	0.0198103	-0.736054	0.214616	-3.54173	0.0129023	-0.724537	0.133891	-3.87073	0.0127006	-0.785962	0.144829	-4.18085	0.0251419	-0.707762	0.211764	-3.68565	0.0243185	-0.71218	0.231673	-3.7361	0.0715023	-0.573797	0.388572	-2.91118	0.0384302	-0.714124	0.304844	-3.44688	0.0299001	-0.662785	0.235975	-3.53252	0.0171825	-0.751098	0.177894	-3.99518	0.0440032	-0.644736	0.311119	-3.05672	0.034772	-0.639045	0.26502	-3.34892	0.0097999	-0.806405	0.108467	-4.18618	0.0202655	-0.736846	0.200418	-3.90709	0.0169587	-0.746617	0.16225	-3.87528	0.0292671	-0.650076	0.238697	-3.50854	0.0369129	-0.662328	0.292874	-3.21067	0.0308562	-0.623929	0.251518	-3.39915	0.0133435	-0.844135	0.148071	-4.0764	0.0176316	-0.722015	0.177698	-4.01252	0.0276377	-0.696276	0.249687	-3.7638	0.0122941	-0.835671	0.141868	-4.2025	0.0363829	-0.657206	0.293506	-3.41807	0.0549219	-0.605808	0.371036	-3.16916	0.0349398	-0.684999	0.285274	-3.58459	0.028279	-0.68421	0.232747	-3.5967	0.0195628	-0.740695	0.187615	-3.73819	0.0109229	-0.750513	0.121725	-3.94106	0.0603798	-0.565511	0.373926	-2.93725	0.0179464	-0.688366	0.169051	-3.69172	0.0150358	-0.751617	0.164115	-3.55228	0.0119676	-0.792984	0.139424	-3.99418	0.0272324	-0.726084	0.244439	-3.79569	0.0386289	-0.653713	0.30173	-3.49992	0.0330816	-0.686123	0.267687	-3.12521	0.0196057	-0.7491	0.188606	-3.83415	0.028042	-0.71492	0.243867	-3.78642	0.03595	-0.694216	0.297949	-3.56924	0.0312129	-0.691948	0.258008	-3.47976	0.0255368	-0.764893	0.220313	-3.5467	0.0368817	-0.654846	0.289799	-3.25867	0.0400344	-0.661657	0.278247	-3.24691	0.0278841	-0.708996	0.244321	-3.73141	0.046346	-0.638512	0.331585	-3.33835	0.0295455	-0.683438	0.235884	-3.53962	0.0126387	-0.831212	0.14057	-4.24931	0.0762247	-0.553452	0.418301	-2.77459	0.0245701	-0.743109	0.214066	-3.81838	0.016644	-0.731909	0.160946	-3.92864	0.0191832	-0.730225	0.176221	-3.87468	0.00676457	-0.805592	0.0875132	-4.45713	0.0518357	-0.672147	0.360881	-3.16704	0.0286109	-0.70946	0.236501	-3.48982	0.0236644	-0.745761	0.227959	-3.71678	0.025636	-0.688352	0.2259	-3.75167	0.0309691	-0.694074	0.260786	-3.74373	0.0260904	-0.740056	0.225662	-3.76753	0.0216792	-0.730095	0.194137	-3.84125	0.0210703	-0.748409	0.21903	-3.87426	0.0294626	-0.699437	0.251812	-3.66622	0.0221016	-0.722431	0.21048	-3.7369	0.0189561	-0.722729	0.196185	-3.68854	0.0391181	-0.676602	0.301471	-3.42307	0.0084188	-0.787752	0.100536	-4.31991	0.0221393	-0.695874	0.212947	-3.55701	0.0211484	-0.732264	0.211084	-3.85209	0.0277409	-0.710771	0.241251	-3.46172	0.0161531	-0.752524	0.167413	-4.10109	0.0203302	-0.793228	0.194281	-3.95379	0.0411951	-0.677497	0.315672	-3.49474	0.028326	-0.731001	0.251938	-3.61495	0.0149234	-0.78292	0.165665	-3.99761	0.0298268	-0.700572	0.261311	-3.56748	0.00994124	-0.826807	0.127442	-4.377	0.018528	-0.777968	0.185104	-3.92955	0.0339031	-0.718354	0.272164	-3.56181	0.0552512	-0.631231	0.378543	-3.084	0.0100415	-0.838798	0.125944	-4.29711	0.0332167	-0.668538	0.257069	-3.5494	0.0153072	-0.762745	0.156193	-3.97772	0.0274316	-0.768394	0.245323	-3.73391	0.0215889	-0.769594	0.203744	-3.63	0.0117774	-0.785533	0.12486	-4.05984	0	0	0.232752	-0.714051	0.0280848	-3.66954	0.232191	-0.713742	0.0259694	-3.67594
Por	0.528884	-0.189507	0.965263	-1.05697	0.413762	-0.242732	0.921813	-1.42147	0.306346	-0.297439	0.848641	-1.72993	0.985407	-0.00532622	0.999764	-0.0310562	0.595514	-0.148477	0.9714	-0.825792	0.611167	-0.148445	0.981732	-0.845728	0.647698	-0.131012	0.976119	-0.747282	0.631344	-0.137167	0.979363	-0.776471	0.375846	-0.245308	0.898596	-1.48101	0.770858	-0.0833995	0.998027	-0.478559	0.919345	-0.0313647	0.999891	-0.17253	0.550955	-0.17909	0.971318	-1.01489	0.256484	-0.316344	0.793692	-1.8453	0.47268	-0.212876	0.942332	-1.2141	0.680584	-0.123308	0.998247	-0.64285	0.465265	-0.215801	0.938178	-1.24847	0.593929	-0.156419	0.979788	-0.828155	0.512071	-0.185515	0.96328	-1.03588	0.463609	-0.214139	0.95102	-1.11411	0.642094	-0.130289	0.96764	-0.723523	0.596211	-0.15075	0.982354	-0.888926	0.822136	-0.0629461	0.993898	-0.370008	0.376326	-0.252424	0.912899	-1.46767	0.561585	-0.160204	0.955595	-0.937652	0.465311	-0.212335	0.94429	-1.21564	0.43754	-0.221518	0.90554	-1.263	0.60583	-0.147971	0.984601	-0.865232	0.477751	-0.201728	0.925758	-1.07745	0.484116	-0.200851	0.925979	-1.11001	0.427879	-0.22085	0.893659	-1.285	0.673305	-0.121206	0.992806	-0.709612	0.533724	-0.169665	0.946267	-1.0101	0.434241	-0.221705	0.903237	-1.25857	0.259293	-0.329713	0.790208	-1.73566	0.386275	-0.23673	0.880647	-1.3641	0.672341	-0.122489	0.997541	-0.696742	0.638274	-0.132828	0.986048	-0.79483	0.75897	-0.0893843	0.999104	-0.524368	0.475152	-0.214826	0.945153	-1.19872	0.326073	-0.286838	0.859927	-1.60408	0.780577	-0.0826827	0.999484	-0.459927	0.384922	-0.251292	0.901713	-1.47674	0.410061	-0.234986	0.896058	-1.35083	0.618979	-0.135776	0.973176	-0.79627	0.598082	-0.145653	0.967386	-0.816285	0.383049	-0.241086	0.879479	-1.36429	0.405649	-0.231218	0.888802	-1.29713	0.539759	-0.169689	0.955645	-0.895812	0.383961	-0.252571	0.896207	-1.38372	0.528313	-0.186166	0.96514	-1.08393	0.67036	-0.123506	0.997735	-0.720343	0.899082	-0.0351367	0.996113	-0.185982	0.578911	-0.156345	0.96129	-0.911756	0.623255	-0.14315	0.994532	-0.846749	0.770495	-0.086002	0.999249	-0.496425	0.531795	-0.178492	0.947389	-1.00995	0.439837	-0.221166	0.913667	-1.22682	0.601611	-0.149075	0.983936	-0.815162	0.325995	-0.266777	0.823056	-1.55311	0.450062	-0.223431	0.94017	-1.28171	0.418113	-0.232936	0.919701	-1.3568	0.661829	-0.122259	0.979213	-0.711442	0.572451	-0.172396	0.973804	-0.96179	0.134722	-0.418529	0.560974	-2.34067	0.526316	-0.181869	0.959825	-1.07624	0.626327	-0.13646	0.970588	-0.798866	0.737256	-0.0963539	0.993	-0.555056	0.484192	-0.198592	0.932485	-1.15135	0.688456	-0.121032	0.995742	-0.653036	0.585617	-0.156295	0.959795	-0.869261	0.760637	-0.0921447	0.999467	-0.500455	0.431112	-0.222382	0.924778	-1.32351	0.629868	-0.145157	0.983895	-0.836236	0.683374	-0.119289	0.992727	-0.690666	0.368239	-0.253956	0.860965	-1.50538	0.30543	-0.308246	0.852776	-1.7213	0.444905	-0.219278	0.93425	-1.28638	0.997002	-0.00112882	0.999675	-0.00613565	0.53776	-0.175604	0.971665	-0.968675	0.565158	-0.166209	0.974095	-0.954434	0.400543	-0.230885	0.883373	-1.3783	0.647048	-0.136711	0.990951	-0.711828	0.359177	-0.263792	0.884092	-1.53215	0.276197	-0.321915	0.802927	-1.71267	0.569842	-0.169214	0.975	-0.968883	0.580106	-0.157343	0.975151	-0.942745	0.510129	-0.193613	0.958828	-1.12745	0.470847	-0.213091	0.946382	-1.18881	0.462027	-0.214603	0.943352	-1.20789	0.445967	-0.220187	0.934456	-1.25161	0.408617	-0.24364	0.916717	-1.40304	0.630606	-0.143499	0.988885	-0.802423	0.496245	-0.197822	0.956537	-1.14249	0.505755	-0.194227	0.95993	-1.07063	0.665162	-0.124937	0.992276	-0.722413	0.478342	-0.198167	0.922379	-1.18172	0.91982	-0.0284128	0.997583	-0.165111	0.745716	-0.0978435	0.998439	-0.549071	0.775856	-0.0801105	0.996179	-0.449853	0.434801	-0.216354	0.901985	-1.25886	0	0	0.943167	-0.178516	0.547025	-1.0162	0.959878	-0.178791	0.53276	-1.01249
Tmem120a	0.756712	-0.132769	0.997855	-0.520001	0.658114	-0.179373	0.998933	-0.769648	0.426578	-0.341329	0.919923	-1.34458	0.497006	-0.277152	0.949338	-1.15326	0.737826	-0.135874	0.993439	-0.520699	0.684548	-0.176808	0.993082	-0.675815	0.741188	-0.132963	0.991338	-0.540116	0.525562	-0.260125	0.948811	-1.02723	0.683118	-0.165988	0.99415	-0.682679	0.705192	-0.16193	0.997164	-0.621622	0.418174	-0.334231	0.922249	-1.37942	0.758132	-0.126567	0.996354	-0.52407	0.50136	-0.297991	0.954433	-1.09337	0.428592	-0.323925	0.922163	-1.33833	0.538111	-0.263261	0.969125	-0.961423	0.515134	-0.277881	0.963675	-1.11282	0.611576	-0.199531	0.981544	-0.788815	0.909935	-0.0517899	0.99905	-0.178732	0.469247	-0.309507	0.954323	-1.10011	0.387842	-0.336328	0.873808	-1.34429	0.402605	-0.336351	0.912495	-1.40417	0.463167	-0.283055	0.916653	-1.20754	0.505054	-0.274724	0.957109	-1.1058	0.523982	-0.248796	0.940724	-1.02929	0.317254	-0.428501	0.865324	-1.66516	0.482925	-0.280768	0.927242	-1.14139	0.405742	-0.340413	0.910551	-1.39402	0.835735	-0.083424	0.99734	-0.314697	0.457302	-0.28677	0.913322	-1.17918	0.900152	-0.050225	0.995928	-0.203359	0.509295	-0.264594	0.95721	-1.11072	0.374154	-0.354646	0.873067	-1.44247	0.722952	-0.137218	0.985271	-0.570602	0.721157	-0.14284	0.992265	-0.549152	0.267642	-0.439229	0.773933	-1.74531	0.782741	-0.119632	0.998821	-0.454265	0.597494	-0.218543	0.983188	-0.892713	0.310051	-0.407699	0.854189	-1.73479	0.670042	-0.184367	0.992336	-0.715231	0.515298	-0.269435	0.964679	-1.0627	0.545106	-0.259041	0.969496	-0.999061	0.676384	-0.172054	0.991249	-0.709426	0.571258	-0.228158	0.958674	-0.928447	0.61343	-0.197054	0.973176	-0.808897	0.893378	-0.0533625	0.994451	-0.20754	0.409571	-0.313724	0.896909	-1.28977	0.380104	-0.33322	0.873424	-1.36908	0.66831	-0.185472	0.982939	-0.625965	0.718056	-0.149548	0.99198	-0.573845	0.595047	-0.223989	0.982781	-0.913675	0.449944	-0.302157	0.937701	-1.27856	0.895206	-0.0519825	0.996113	-0.193165	0.710384	-0.160029	0.985709	-0.610065	0.583874	-0.230764	0.982832	-0.944125	0.743986	-0.137791	0.999249	-0.555731	0.432401	-0.311215	0.910559	-1.2681	0.540405	-0.25419	0.951631	-0.972285	0.460324	-0.311611	0.942464	-1.15277	0.566029	-0.225419	0.950522	-0.907488	0.749343	-0.139944	0.999238	-0.54218	0.584402	-0.239188	0.984327	-0.916544	0.462395	-0.281779	0.917448	-1.19538	0.30498	-0.420002	0.84076	-1.74794	0.389012	-0.346829	0.879035	-1.34802	0.652389	-0.194143	0.983196	-0.76508	0.622106	-0.201044	0.970149	-0.808652	0.938359	-0.0312038	0.99733	-0.127945	0.687637	-0.164879	0.986088	-0.661709	0.41528	-0.342245	0.920011	-1.32682	0.294633	-0.40441	0.805198	-1.67094	0.534259	-0.248916	0.973846	-1.021	0.707323	-0.154641	0.996092	-0.631173	0.770827	-0.121604	0.99821	-0.505466	0.604345	-0.221895	0.982502	-0.877442	0.409902	-0.337042	0.884982	-1.37871	0.606008	-0.211043	0.989339	-0.866281	0.595504	-0.236883	0.97892	-0.893935	0.632687	-0.202011	0.984039	-0.780403	0.573925	-0.235199	0.979673	-0.883907	0.799566	-0.10594	0.998709	-0.421315	0.727892	-0.153995	0.98888	-0.570455	0.368335	-0.349896	0.889983	-1.39857	0.492095	-0.297964	0.956846	-1.14791	0.531023	-0.269833	0.955324	-0.985298	0.518016	-0.279244	0.964611	-1.10208	0.620316	-0.198863	0.981425	-0.844202	0.484968	-0.281239	0.949373	-1.19541	0.8692	-0.0704371	0.998	-0.271484	0.568354	-0.240224	0.979976	-0.936863	0.825867	-0.0938454	0.99959	-0.361291	0.472062	-0.295514	0.946373	-1.22102	0.501324	-0.284229	0.959445	-1.12203	0.424457	-0.323414	0.922794	-1.34114	0.808353	-0.104387	0.997491	-0.390229	0.500911	-0.266791	0.957061	-1.12345	0.308498	-0.40188	0.818854	-1.69745	0.571622	-0.233918	0.968557	-0.927846	0.753346	-0.13361	0.998439	-0.532036	0.984047	0.00828329	0.99865	0.0315927	0.583403	-0.222437	0.961884	-0.883972	0	0	0.955469	-0.230716	0.584209	-0.922996	0.969822	-0.236041	0.57144	-0.928146
Mdh2	0.00737551	-0.273386	0.100524	-4.49736	0.00907333	-0.279756	0.11557	-4.53818	0.0061472	-0.306676	0.0894557	-4.6335	0.00784809	-0.261124	0.103291	-4.51407	0.00232496	-0.318378	0.039875	-4.73706	0.0200411	-0.250198	0.19442	-3.86856	0.00942178	-0.281413	0.108733	-4.24589	0.0183432	-0.233908	0.177541	-3.81672	0.00638283	-0.26736	0.0904255	-4.56127	0.00933219	-0.280076	0.114287	-4.27148	0.00742307	-0.290711	0.101232	-4.56161	0.00825454	-0.290515	0.105009	-4.4955	0.0261181	-0.229211	0.236472	-3.61738	0.0054468	-0.290295	0.0781648	-4.69891	0.0182147	-0.251554	0.188954	-3.68724	0.00569548	-0.293136	0.0841051	-4.72717	0.00965951	-0.274582	0.116347	-4.01966	0.0360732	-0.238896	0.289506	-3.31187	0.0267369	-0.248469	0.261112	-3.36755	0.0166692	-0.241826	0.157718	-3.72668	0.00610654	-0.284549	0.088295	-4.60018	0.00580572	-0.263506	0.0774025	-4.54046	0.0166352	-0.260268	0.181105	-3.97269	0.0133178	-0.263419	0.136351	-3.99807	0.00605857	-0.305519	0.087568	-4.56967	0.00802609	-0.284759	0.0971273	-4.31268	0.0212052	-0.253725	0.205298	-3.86362	0.0553724	-0.2017	0.354347	-2.90781	0.00701891	-0.281361	0.0887022	-4.27688	0.00461849	-0.287664	0.0640177	-4.59088	0.00617971	-0.294977	0.0873395	-4.60842	0.0112704	-0.267814	0.123347	-4.11323	0.0137429	-0.239111	0.141474	-3.96572	0.0214076	-0.238526	0.205971	-3.53992	0.00620432	-0.275938	0.0830287	-4.30897	0.0104234	-0.260733	0.126403	-4.21971	0.00772065	-0.266732	0.101327	-4.50416	0.0102565	-0.289685	0.127839	-4.387	0.0195652	-0.245135	0.192872	-3.91881	0.0150313	-0.256538	0.163826	-3.97179	0.0167751	-0.238279	0.177936	-3.94863	0.0156568	-0.291724	0.169913	-4.10767	0.0161993	-0.234723	0.162543	-3.94269	0.019001	-0.236711	0.184948	-3.75561	0.0124506	-0.246021	0.132651	-3.86976	0.0189665	-0.239933	0.182747	-3.6695	0.00690498	-0.256714	0.0848927	-4.21375	0.0304457	-0.227585	0.259538	-3.16181	0.01393	-0.243903	0.154687	-3.9083	0.00477852	-0.299411	0.072865	-4.85013	0.00772932	-0.276388	0.102467	-4.50778	0.0218421	-0.214047	0.206103	-3.3628	0.00748035	-0.276034	0.0947995	-4.39414	0.00669747	-0.302078	0.0913081	-4.67382	0.0114744	-0.280131	0.140286	-4.30167	0.0203902	-0.262216	0.197413	-3.74586	0.0188014	-0.24904	0.182279	-3.73134	0.0101518	-0.267586	0.125503	-4.01365	0.00637217	-0.268516	0.0813854	-4.3136	0.0262007	-0.261776	0.235296	-3.77267	0.00550619	-0.293101	0.0790952	-4.65141	0.0161207	-0.244742	0.159119	-3.91379	0.00763912	-0.283427	0.0989733	-4.5455	0.0138917	-0.254724	0.143727	-3.84972	0.0123925	-0.261121	0.13719	-4.24754	0.0104172	-0.26014	0.114978	-4.20294	0.00393997	-0.291671	0.0572984	-4.7697	0.0108167	-0.293498	0.121172	-4.19438	0.00810766	-0.307718	0.109967	-4.31212	0.00765168	-0.266599	0.0957986	-4.25235	0.0159027	-0.254661	0.17619	-3.96091	0.00773356	-0.265583	0.0998856	-4.47757	0.00875479	-0.290337	0.111349	-4.54891	0.00504029	-0.284569	0.0721303	-4.74898	0.0173194	-0.253635	0.167857	-3.98164	0.0127987	-0.280232	0.156436	-4.18095	0.0251157	-0.246463	0.228869	-3.77126	0.00889051	-0.270308	0.112728	-4.27184	0.0125279	-0.274522	0.15132	-3.92516	0.0235356	-0.230535	0.219121	-3.75773	0.00525706	-0.313411	0.0714921	-4.57577	0.0171301	-0.250281	0.180978	-3.70616	0.0112072	-0.276528	0.136594	-4.23782	0.00835627	-0.257483	0.111189	-4.14809	0.00849708	-0.298811	0.108374	-4.48677	0.00649178	-0.292247	0.0892181	-4.63823	0.00668229	-0.288403	0.0940676	-4.64286	0.0161237	-0.25095	0.176343	-3.9667	0.0128697	-0.280389	0.14965	-4.08485	0.0157557	-0.275448	0.173913	-3.96512	0.0256672	-0.251598	0.239196	-3.7884	0.0204094	-0.252501	0.197998	-3.86922	0.0133875	-0.297191	0.150918	-4.15298	0.0247317	-0.236946	0.231001	-3.61279	0.00819571	-0.272327	0.108677	-4.41312	0.0018754	-0.313149	0.033024	-5.18259	0.00985135	-0.266301	0.114262	-4.23356	0.00533766	-0.283264	0.0798164	-4.71693	0.01452	-0.269769	0.154485	-3.86164	0.00356208	-0.280631	0.0529756	-4.69781	0	2	0.137933	-0.268112	0.0128481	-4.16859	0.124425	-0.2677	0.0104203	-4.20835
Srrm3	0.281037	-0.389944	0.817286	-1.80941	0.295478	-0.378772	0.840957	-1.81957	0.210977	-0.447226	0.733637	-2.11545	0.180056	-0.4649	0.686272	-2.27624	0.247705	-0.395352	0.753978	-1.79814	0.158172	-0.484683	0.639675	-2.34759	0.147519	-0.4901	0.589599	-2.36852	0.164231	-0.496706	0.631983	-2.25089	0.142058	-0.509616	0.611772	-2.45531	0.122476	-0.533687	0.559588	-2.53772	0.223646	-0.424002	0.757599	-2.07339	0.240327	-0.413967	0.765643	-1.9983	0.224657	-0.428006	0.751824	-1.97458	0.231323	-0.438581	0.75617	-2.02364	0.185334	-0.46427	0.705944	-2.06833	0.236819	-0.421729	0.761244	-2.0226	0.108926	-0.548189	0.524624	-2.49004	0.141919	-0.53208	0.613917	-2.32054	0.217284	-0.443753	0.770163	-1.87548	0.291492	-0.376066	0.793987	-1.64212	0.280871	-0.375036	0.8247	-1.80914	0.115008	-0.525215	0.518203	-2.59415	0.339032	-0.343683	0.88379	-1.58611	0.129281	-0.507875	0.541404	-2.45029	0.228574	-0.42968	0.771414	-2.00469	0.162834	-0.490787	0.619523	-2.27041	0.271245	-0.392839	0.803404	-1.84469	0.0917905	-0.57892	0.467015	-2.55887	0.144212	-0.488604	0.589245	-2.31661	0.325771	-0.352724	0.820384	-1.59269	0.390208	-0.301731	0.907538	-1.44617	0.186723	-0.447725	0.659953	-2.14302	0.222853	-0.448074	0.723876	-1.96197	0.0623359	-0.638741	0.402338	-2.86782	0.135618	-0.518275	0.567939	-2.34959	0.116143	-0.542636	0.543488	-2.58832	0.263303	-0.384418	0.792473	-1.89127	0.197405	-0.450291	0.718737	-2.20282	0.275238	-0.378522	0.822816	-1.83147	0.211385	-0.467691	0.734728	-2.04135	0.179008	-0.467483	0.688976	-2.2187	0.147693	-0.520375	0.621831	-2.46059	0.193593	-0.448902	0.673227	-2.13176	0.183764	-0.451519	0.663125	-2.12839	0.263493	-0.375545	0.76451	-1.73144	0.197914	-0.442647	0.684521	-2.01371	0.212167	-0.427071	0.694839	-1.94611	0.227349	-0.418957	0.73736	-1.76366	0.238271	-0.415197	0.767079	-1.87434	0.1034	-0.561405	0.527559	-2.79943	0.279019	-0.385298	0.813707	-1.83198	0.226686	-0.40772	0.739365	-1.77289	0.229127	-0.418251	0.735257	-1.97574	0.266785	-0.39137	0.798891	-1.91415	0.146634	-0.509451	0.633226	-2.47002	0.191398	-0.45764	0.682939	-2.11022	0.157185	-0.498589	0.611087	-2.24664	0.22368	-0.42283	0.746709	-1.89986	0.131902	-0.493274	0.549374	-2.38236	0.22499	-0.427863	0.751334	-2.059	0.16056	-0.487102	0.646398	-2.35131	0.147428	-0.493505	0.584936	-2.35636	0.233814	-0.410844	0.754943	-2.02872	0.209234	-0.435823	0.699566	-1.965	0.169292	-0.475187	0.648388	-2.33455	0.207242	-0.426084	0.700074	-2.06924	0.21579	-0.421424	0.702998	-2.0479	0.1683	-0.477247	0.629084	-2.26737	0.170052	-0.489268	0.678506	-2.23467	0.0764453	-0.60043	0.425654	-2.82478	0.200608	-0.463509	0.721788	-2.10243	0.284293	-0.371026	0.821755	-1.79999	0.195123	-0.461127	0.712797	-2.24813	0.142749	-0.500278	0.598043	-2.48186	0.201376	-0.448867	0.684879	-2.13757	0.166715	-0.504312	0.67528	-2.32255	0.175489	-0.475444	0.675868	-2.28129	0.0791516	-0.601288	0.455438	-2.86663	0.211665	-0.456751	0.745448	-1.96343	0.152898	-0.49955	0.633473	-2.37177	0.269072	-0.376577	0.773132	-1.81205	0.191271	-0.447992	0.704645	-2.03168	0.118101	-0.551126	0.571247	-2.61135	0.131581	-0.52082	0.582157	-2.37168	0.220545	-0.429551	0.741309	-2.08867	0.182823	-0.458545	0.683631	-2.27002	0.405386	-0.300231	0.915969	-1.42428	0.251567	-0.408644	0.789053	-1.8902	0.136757	-0.525886	0.612531	-2.44363	0.173564	-0.491568	0.679903	-2.23477	0.247313	-0.409711	0.790741	-1.96432	0.178948	-0.478138	0.678339	-2.2427	0.211967	-0.450735	0.723018	-2.09585	0.216324	-0.44481	0.742165	-1.98912	0.105606	-0.562225	0.516764	-2.70116	0.357407	-0.319533	0.856494	-1.53399	0.0850867	-0.584004	0.4482	-2.8244	0.25794	-0.397864	0.796074	-1.9154	0.140818	-0.504114	0.587559	-2.32689	0.36354	-0.306388	0.854625	-1.46459	0	0	0.689066	-0.45554	0.200392	-2.13643	0.69982	-0.450513	0.19766	-2.10633
Hspb1	0.754245	0.13887	0.997855	0.525449	0.582987	0.236968	0.985156	0.954892	0.87381	0.0671834	0.999382	0.268592	0.604743	0.218611	0.976729	0.878845	0.464777	0.30741	0.922053	1.13712	0.681372	0.166585	0.993082	0.683012	0.733047	0.134822	0.989937	0.557769	0.853362	0.0747882	0.995171	0.299094	0.687619	0.177054	0.995263	0.672438	0.615885	0.211193	0.985814	0.824331	0.979567	-0.0106596	0.999891	-0.0436389	0.400276	0.356815	0.905287	1.43151	0.550679	0.261601	0.968683	0.970417	0.455353	0.319937	0.935471	1.26211	0.423097	0.343154	0.929888	1.25092	0.533896	0.269034	0.972729	1.06359	0.362753	0.379666	0.866283	1.41373	0.885469	0.0622244	0.998578	0.227585	0.356839	0.403634	0.900292	1.40064	0.440528	0.331629	0.903019	1.20071	0.659697	0.190599	0.995311	0.738731	0.350227	0.396667	0.849254	1.53757	0.736	0.145978	0.998492	0.55933	0.759966	0.123297	0.986895	0.493509	0.985393	-0.00773558	0.999869	-0.0304833	0.529176	0.261616	0.941197	1.02371	0.906305	0.0491318	0.995972	0.197347	0.547331	0.24222	0.954986	0.913293	0.480651	0.303012	0.924679	1.11883	0.68493	0.165752	0.977042	0.657626	0.51936	0.270127	0.961224	1.08446	0.943464	0.028072	0.997998	0.115103	0.648815	0.188075	0.978596	0.73299	0.741596	0.137144	0.993741	0.507345	0.901966	0.0497644	0.99978	0.19394	0.966173	-0.0175553	0.998821	-0.0698634	0.745397	0.139235	0.999176	0.549001	0.631798	0.20221	0.994291	0.81893	0.363428	0.416707	0.894646	1.52559	0.676392	0.178693	0.997489	0.681762	0.530702	0.27557	0.965916	1.03509	0.715342	0.160768	0.997037	0.619836	0.630587	0.20573	0.973506	0.788574	0.800202	0.102233	0.994926	0.405238	0.605711	0.208975	0.969939	0.79932	0.53011	0.260278	0.952792	0.981953	0.458383	0.321539	0.912161	1.15664	0.526848	0.270003	0.951756	0.924514	0.889599	0.0626617	0.998241	0.220619	0.699739	0.162403	0.995669	0.662945	0.941897	-0.0318215	0.997858	-0.123346	0.998506	0.000750262	0.999585	0.00274575	0.439791	0.328909	0.914983	1.2692	0.965884	0.0187932	0.999749	0.0737236	0.464303	0.33234	0.949269	1.24525	0.852682	0.077396	0.996534	0.299943	0.64718	0.18754	0.976937	0.726884	0.953267	0.023859	0.999697	0.0915026	0.691441	0.172113	0.978817	0.627594	0.463653	0.337286	0.943754	1.24359	0.589963	0.22971	0.984327	0.903009	0.689831	0.167478	0.984974	0.649137	0.70983	0.156403	0.998605	0.634017	0.496674	0.294443	0.931569	1.06371	0.640164	0.204867	0.981785	0.793994	0.773419	0.117561	0.991261	0.47237	0.654546	0.18026	0.983786	0.740299	0.654648	0.181574	0.979546	0.736181	0.675007	0.190091	0.994399	0.682899	0.707402	0.153727	0.982601	0.598451	0.55485	0.254048	0.979383	0.970058	0.534991	0.261713	0.963011	1.04296	0.913082	0.0455178	0.99821	0.189406	0.73739	0.144879	0.999489	0.567808	0.217613	0.524709	0.70693	2.06271	0.701175	0.172156	0.998024	0.644504	0.767407	0.131447	0.998771	0.498041	0.573382	0.23292	0.973266	0.919403	0.558461	0.248263	0.977307	0.919826	0.68592	0.176881	0.998709	0.671024	0.471702	0.300765	0.919782	1.18001	0.600912	0.220584	0.987088	0.813227	0.390288	0.398344	0.907492	1.43551	0.692339	0.179188	0.99281	0.622346	0.79161	0.113975	0.99849	0.450476	0.772903	0.121251	0.997907	0.491761	0.628922	0.212109	0.991515	0.827217	0.792853	-0.112795	0.998	-0.432935	0.763665	0.131663	0.999935	0.493778	0.695981	0.170696	0.99959	0.64169	0.71885	0.158294	0.999148	0.611242	0.650955	0.190006	0.990733	0.754968	0.577619	0.253665	0.97898	0.935051	0.625604	0.215589	0.989572	0.784997	0.376335	0.372719	0.89786	1.47667	0.636856	0.198053	0.971047	0.7869	0.959913	0.0217148	0.997583	0.0824448	0.494699	0.300259	0.962041	1.15616	0.797152	0.107017	0.997307	0.406106	0.820326	0.0930911	0.996334	0.366092	0	0	0.971083	0.191057	0.659194	0.730231	0.986991	0.184557	0.657173	0.729937
Ywhag	1.91382e-09	-0.905545	5.13146e-07	-10.0793	6.57262e-09	-0.860301	1.54279e-06	-10.0902	3.66095e-08	-0.871869	6.50855e-06	-9.31237	1.01015e-08	-0.863287	1.99013e-06	-9.72759	5.00484e-09	-0.855691	1.02766e-06	-9.0954	8.14588e-10	-0.821631	2.67573e-07	-10.2172	2.58498e-09	-0.857257	6.4721e-07	-9.73998	1.48983e-09	-0.852704	3.67466e-07	-9.78278	1.41644e-08	-0.838052	2.68071e-06	-9.48464	8.55618e-08	-0.850182	1.22744e-05	-8.79881	7.4936e-09	-0.866786	1.67845e-06	-9.84732	3.68001e-09	-0.870681	8.15568e-07	-10.0377	1.22039e-09	-0.851812	3.53364e-07	-9.88323	5.80002e-09	-0.842375	1.12018e-06	-9.84369	9.88963e-09	-0.840961	2.14387e-06	-8.95194	1.07113e-07	-0.86086	1.8181e-05	-9.08604	3.49611e-09	-0.877857	8.61848e-07	-9.17458	1.83379e-08	-0.844839	3.51969e-06	-8.89072	9.38409e-09	-0.836883	2.39084e-06	-8.7277	1.8642e-09	-0.869787	3.91317e-07	-9.3547	1.75733e-09	-0.833709	5.40672e-07	-10.0975	4.33431e-09	-0.852171	9.14663e-07	-9.66325	5.87008e-09	-0.833877	1.44296e-06	-9.6559	5.32675e-10	-0.881059	1.38131e-07	-10.0295	3.98477e-09	-0.872301	9.65882e-07	-9.79806	2.0404e-09	-0.88073	5.59362e-07	-9.75214	2.26398e-08	-0.869441	3.93506e-06	-9.37356	6.91459e-10	-0.872838	1.82372e-07	-9.36117	1.43433e-09	-0.851943	3.11882e-07	-9.6003	4.51186e-09	-0.873217	1.02565e-06	-9.50468	1.49601e-08	-0.86437	3.20558e-06	-9.52962	1.65562e-08	-0.851662	3.17622e-06	-9.16168	3.46312e-10	-0.899543	1.08771e-07	-10.1021	1.39508e-09	-0.858171	4.48063e-07	-9.31793	1.08273e-09	-0.874351	2.75573e-07	-9.59906	6.96712e-08	-0.863735	1.06166e-05	-8.88273	7.57246e-10	-0.850445	2.10976e-07	-10.4041	3.75042e-08	-0.853088	7.09359e-06	-9.40308	7.68602e-09	-0.84294	1.99014e-06	-9.6942	2.9248e-08	-0.88485	5.59043e-06	-9.05858	1.90928e-08	-0.873126	3.71681e-06	-9.2789	1.13632e-07	-0.841422	1.73025e-05	-9.01386	6.52956e-09	-0.855568	1.45027e-06	-9.51502	6.51484e-09	-0.855885	1.45873e-06	-9.29168	6.64186e-10	-0.876255	1.78581e-07	-9.56077	1.39731e-08	-0.855073	2.4249e-06	-8.87383	4.54584e-09	-0.869191	7.99147e-07	-9.14536	1.65302e-08	-0.843117	3.4848e-06	-8.24679	9.54012e-10	-0.903447	2.87157e-07	-9.72189	3.77226e-09	-0.842489	1.05447e-06	-10.1312	5.83828e-09	-0.87755	1.36736e-06	-9.85154	2.82809e-09	-0.846133	7.62248e-07	-8.71278	2.45516e-09	-0.872779	6.14082e-07	-9.79877	5.80814e-09	-0.866337	1.22668e-06	-10.0356	5.3171e-09	-0.86809	1.60262e-06	-9.93254	2.05037e-09	-0.870695	5.80648e-07	-9.6813	1.00159e-09	-0.873769	2.63739e-07	-9.70245	1.46235e-08	-0.844056	3.32516e-06	-8.84654	2.31374e-10	-0.873448	7.25739e-08	-10.0234	2.9433e-09	-0.888164	7.90088e-07	-10.0708	4.07632e-08	-0.853789	6.61484e-06	-9.19534	2.2611e-09	-0.886389	4.76316e-07	-9.72335	3.83565e-09	-0.898374	9.59368e-07	-10.0382	8.28296e-10	-0.898714	2.35316e-07	-9.60752	7.58186e-09	-0.868521	1.55628e-06	-9.81306	2.57617e-10	-0.892639	7.93191e-08	-10.3731	3.68984e-10	-0.858199	1.00862e-07	-10.3679	1.48671e-08	-0.891454	2.61714e-06	-9.3202	2.80303e-08	-0.822205	5.2367e-06	-9.0448	1.48095e-08	-0.882317	2.51268e-06	-9.03025	2.21887e-08	-0.84383	4.25822e-06	-9.18957	3.02785e-10	-0.861719	1.06242e-07	-10.5864	1.79906e-08	-0.897768	3.69282e-06	-9.76993	2.33585e-09	-0.883422	5.8527e-07	-10.1138	7.04233e-09	-0.865783	1.26805e-06	-9.68686	3.85504e-07	-0.843024	5.86443e-05	-8.52538	2.47743e-08	-0.864414	5.46995e-06	-9.3874	3.13693e-10	-0.845275	1.02884e-07	-10.2735	6.99724e-08	-0.850008	1.13401e-05	-8.47506	3.94479e-09	-0.860579	1.09903e-06	-9.76755	4.13058e-09	-0.8427	8.32664e-07	-9.63879	6.63597e-09	-0.876072	1.58129e-06	-9.01685	1.99056e-08	-0.896684	4.38873e-06	-9.37875	2.94394e-10	-0.874903	9.46283e-08	-9.91158	4.76749e-09	-0.888952	1.13543e-06	-9.9825	8.93603e-09	-0.883311	1.69258e-06	-9.79804	1.66864e-08	-0.928173	4.325e-06	-9.6601	8.95243e-09	-0.837125	2.24114e-06	-9.47858	7.41152e-09	-0.862236	1.76394e-06	-9.49435	6.80367e-09	-0.869511	1.6485e-06	-9.51767	1.25041e-08	-0.906888	2.88669e-06	-9.66573	1.51952e-08	-0.856586	3.02796e-06	-9.44361	6.75125e-09	-0.865156	1.55901e-06	-9.7339	6.78154e-09	-0.893596	1.88949e-06	-9.3253	1.81767e-08	-0.879825	3.35242e-06	-9.39496	1.30967e-08	-0.862351	2.33122e-06	-9.47549	7.17057e-10	-0.86706	1.85743e-07	-10.1078	1.89342e-09	-0.861101	5.70884e-07	-10.1701	2.23803e-09	-0.89444	5.5048e-07	-9.44741	9.55089e-10	-0.8646	2.20387e-07	-9.85927	0	100	2.88005e-06	-0.865801	1.60021e-08	-9.5634	1.31771e-06	-0.864878	5.82321e-09	-9.62315
Dtx2	0.889098	0.103845	0.99994	0.234058	0.820985	0.162337	0.998933	0.393552	0.860429	0.124219	0.999382	0.297355	0.735655	0.241048	0.997411	0.57325	0.787825	0.200901	0.996085	0.418659	0.906105	-0.0802029	0.999467	-0.196212	0.968912	0.026616	0.999015	0.0637325	0.905311	0.0812935	0.995171	0.192494	0.450213	0.580212	0.93736	1.26274	0.863859	0.120889	0.998027	0.281732	0.724709	0.252957	0.992416	0.600048	0.787499	0.194929	0.996354	0.458761	0.920828	-0.0712647	0.999156	-0.161628	0.95332	0.0435862	0.998877	0.0989677	0.52176	0.494064	0.963279	1.0004	0.775654	0.207789	0.999962	0.487259	0.795755	-0.184425	0.99639	-0.40207	0.843338	-0.147013	0.998578	-0.312251	0.904788	0.0916009	0.999828	0.181828	0.969356	0.0260259	0.998416	0.0598034	0.809226	0.167273	0.999142	0.40503	0.912986	0.0736886	0.995894	0.179859	0.939674	-0.0553519	0.998492	-0.125551	0.966244	0.0296342	0.998838	0.0683574	0.371605	0.686613	0.902323	1.4876	0.764978	0.215713	0.992406	0.486341	0.87212	0.115965	0.995972	0.26989	0.812064	-0.168251	0.994786	-0.360853	0.952636	0.0418997	0.996926	0.0942272	0.88931	0.0958742	0.995928	0.225576	0.731977	0.2475	0.999151	0.57645	0.911385	0.074722	0.997998	0.180635	0.696006	0.279936	0.984363	0.628868	0.690651	0.30505	0.988085	0.612327	0.824388	-0.153282	0.99978	-0.349381	0.917957	-0.0723307	0.998821	-0.169693	0.79481	0.185949	0.999176	0.439705	0.725396	0.256974	0.999104	0.600283	0.743125	0.232787	0.99948	0.550103	0.937461	0.0579451	0.999472	0.128159	0.819115	0.172153	0.999484	0.377565	0.998694	-0.00116885	0.999709	-0.0027822	0.993151	-0.0060079	0.999325	-0.0140758	0.94574	0.0465399	0.996659	0.108972	0.658127	-0.299035	0.979385	-0.685193	0.968888	0.0273632	0.9973	0.0610024	0.576398	-0.381067	0.954865	-0.871412	0.597368	-0.372035	0.969386	-0.77165	0.865645	-0.119764	0.998241	-0.268906	0.929263	-0.059916	0.999884	-0.152592	0.994386	0.00508538	0.999381	0.0119065	0.676232	-0.29721	0.981012	-0.612419	0.695804	0.280843	0.984676	0.642347	0.690065	0.285694	0.999749	0.687349	0.78923	-0.189692	0.999249	-0.454875	0.984255	0.0138869	0.999975	0.0318751	0.846994	-0.13473	0.998056	-0.306447	0.848856	-0.138271	0.999697	-0.297561	0.900972	0.0823171	0.998779	0.196758	0.926731	0.0675679	0.999238	0.156048	0.648711	0.346369	0.992079	0.763365	0.909045	0.0804865	0.995528	0.185824	0.76466	0.215059	0.998605	0.510109	0.642301	-0.321791	0.97888	-0.726868	0.667745	0.306934	0.985365	0.729071	0.833585	0.140138	0.993848	0.344723	0.849337	0.129828	0.993908	0.31429	0.804309	-0.169396	0.995602	-0.407782	0.642038	0.336959	0.990423	0.757112	0.613556	-0.349117	0.966296	-0.805175	0.762868	-0.216669	0.999467	-0.495647	0.87036	-0.113456	0.998593	-0.274357	0.842964	0.140751	0.99821	0.343759	0.67883	0.288961	0.992617	0.701158	0.879206	-0.102787	0.999001	-0.254264	0.729814	-0.253207	0.998615	-0.580073	0.835162	0.147606	0.998771	0.350392	0.839816	0.142306	0.997141	0.330039	0.864543	-0.127439	0.999046	-0.268174	0.837945	-0.143481	0.998709	-0.339368	0.951149	0.0417505	0.998248	0.100446	0.801643	-0.179422	0.998132	-0.390563	0.997922	0.00185057	0.999885	0.0043527	0.727437	-0.247949	0.998946	-0.548193	0.782106	0.196424	0.99849	0.471541	0.631643	0.348414	0.982043	0.816959	0.9085	-0.0806861	0.99773	-0.196737	0.924898	-0.0672513	0.998	-0.155406	0.513183	-0.457938	0.963058	-1.07385	0.759484	-0.220984	0.99959	-0.502772	0.806566	-0.173935	0.999866	-0.415748	0.955718	0.0401269	0.999596	0.0926582	0.679029	0.304116	0.989733	0.694804	0.715223	-0.259118	0.997491	-0.58699	0.781149	0.20265	0.995888	0.463734	0.694428	0.270492	0.980595	0.654811	0.677398	0.303356	0.984783	0.682383	0.654178	0.321867	0.992779	0.758467	0.905641	-0.0818603	0.998028	-0.187287	0.577264	0.38916	0.960645	0.898422	0	0	0.992585	0.0519939	0.803167	0.120555	0.998094	0.0627565	0.82005	0.142104
Upk3bl	0.446355	1.09733	0.935968	1.27819	0.510038	0.966392	0.967103	1.14578	0.611816	0.756958	0.992664	0.858237	0.665831	0.594309	0.989982	0.733305	0.505152	1.0364	0.940466	1.03664	0.800486	0.342209	0.999467	0.420392	0.433762	1.17487	0.911705	1.28008	0.392503	1.25941	0.888746	1.38371	0.719591	0.466446	0.997088	0.600389	0.527392	0.884634	0.96447	1.03843	0.849763	0.23775	0.999862	0.322744	0.805315	0.34553	0.996354	0.419472	0.620181	0.685106	0.980311	0.805929	0.504148	1.06267	0.954888	1.12932	0.614991	0.644492	0.989906	0.785417	0.370257	1.53455	0.891515	1.53193	0.48272	1.02575	0.937439	1.09033	0.388231	1.18914	0.903605	1.36328	0.649547	0.592681	0.999828	0.690723	0.406316	1.24925	0.886915	1.2927	0.543943	0.834604	0.968013	1.01811	0.67867	0.52125	0.981543	0.681884	0.519414	0.895568	0.960728	1.06879	0.641553	0.620846	0.970497	0.751959	0.566876	0.798569	0.976972	0.953459	0.450314	1.19069	0.911481	1.22808	0.459169	1.20422	0.941582	1.24111	0.755993	0.391051	0.987219	0.471619	0.584732	0.723853	0.956864	0.866951	0.847454	0.230498	0.994878	0.311787	0.629263	0.759868	0.982034	0.81253	0.421831	1.39361	0.902027	1.30374	0.548388	0.781891	0.953767	0.965997	0.617857	0.665694	0.976463	0.767601	0.313186	1.40282	0.827911	1.58794	0.560738	0.789422	0.971661	0.958359	0.711352	0.482467	0.998201	0.625635	0.448281	1.10367	0.941291	1.29588	0.664972	0.562265	0.990899	0.726928	0.618801	0.675577	0.98859	0.812693	0.326891	1.61743	0.859136	1.61867	0.62286	0.690183	0.986417	0.835876	0.519881	0.864961	0.942862	1.05525	0.736167	0.445508	0.992784	0.539495	0.423758	1.29223	0.895132	1.23864	0.568829	0.851036	0.962104	0.891145	0.562887	0.777661	0.951243	0.902461	0.625934	0.714055	0.974628	0.712143	0.389036	1.20793	0.901494	1.36901	0.897746	0.165792	0.999884	0.220899	0.574846	0.809452	0.979038	0.94927	0.41884	1.38508	0.903237	1.18556	0.681241	0.521872	0.982673	0.674843	0.649231	0.641443	0.997963	0.783985	0.391737	1.45638	0.916806	1.45743	0.566528	0.756393	0.956337	0.925805	0.528917	0.943487	0.949182	1.00001	0.79402	0.331974	0.999624	0.407661	0.536084	0.889397	0.939411	0.978384	0.544299	0.881088	0.973262	1.0289	0.279888	1.94203	0.81553	1.8107	0.41352	1.08763	0.897403	1.33007	0.611347	0.657613	0.983606	0.865868	0.590735	0.806441	0.964407	0.841555	0.499046	0.992522	0.950413	1.14817	0.521986	0.944359	0.939564	1.05052	0.410621	1.142	0.889208	1.3613	0.404389	1.17994	0.889837	1.37226	0.590255	0.837104	0.982008	0.877012	0.588901	0.694779	0.960951	0.861658	0.818891	0.291524	0.999467	0.376143	0.436152	1.29598	0.926229	1.30908	0.338029	1.64298	0.870487	1.66248	0.559726	0.807927	0.972351	0.987658	0.906327	0.144439	0.999001	0.196874	0.557127	0.835402	0.978344	0.98609	0.603031	0.751884	0.980041	0.8757	0.418417	1.18778	0.917589	1.32123	0.606201	0.760207	0.984039	0.810374	0.445868	1.18766	0.933063	1.26493	0.496066	1.02542	0.926441	1.11604	0.413584	1.27394	0.91581	1.27109	0.56978	0.882208	0.980378	0.949729	0.803884	0.327281	0.999551	0.390573	0.520727	0.944096	0.965234	1.09495	0.46873	1.10215	0.944104	1.23468	0.544938	0.935641	0.973037	1.03626	0.534007	0.85155	0.970743	1.02527	0.621786	0.676631	0.993511	0.810154	0.420958	1.54021	0.922498	1.32157	0.618854	0.710946	0.987113	0.84467	0.645604	0.599194	0.990733	0.767386	0.349027	1.43127	0.875362	1.57247	0.588616	0.727238	0.978178	0.870137	0.709646	0.47496	0.99451	0.621485	0.4823	0.920806	0.923983	1.17112	0.438893	1.3658	0.908407	1.26968	0.614747	0.721285	0.98915	0.852171	0.431498	1.26329	0.906299	1.24285	0.565237	0.799587	0.957273	0.926942	0	0	0.9531	0.881814	0.556863	0.981324	0.964852	0.836253	0.558427	0.97219
Rasa4	0.831858	-0.137224	0.997872	-0.356376	0.904845	0.0743938	0.998933	0.207914	0.917882	0.0670856	0.999382	0.174363	0.940986	0.0455078	0.998423	0.125701	0.752904	0.186298	0.99513	0.489712	0.422573	0.518248	0.921831	1.33406	0.671592	0.261791	0.979763	0.693319	0.750736	0.195928	0.990626	0.514053	0.633744	0.305945	0.988364	0.796821	0.827345	0.137842	0.998027	0.358373	0.859562	0.112135	0.999862	0.301464	0.571915	0.361307	0.976714	0.961963	0.816743	0.144054	0.999156	0.376847	0.584159	0.360451	0.973526	0.925328	0.801406	-0.159932	0.998247	-0.392781	0.887115	0.0913181	0.999962	0.24271	0.926574	0.0554733	0.99913	0.143149	0.756093	0.198895	0.996262	0.490776	0.823394	0.14638	0.999828	0.33926	0.571284	0.358052	0.950405	0.881359	0.737128	0.212618	0.999142	0.563124	0.865115	0.101234	0.994429	0.279594	0.988695	0.00910675	0.998492	0.0235072	0.537899	0.380314	0.945272	0.995001	0.871818	0.106517	0.998845	0.268643	0.490288	0.440713	0.928895	1.12227	0.565938	0.365474	0.976376	0.962494	0.494672	0.426645	0.933848	1.03643	0.814454	0.143474	0.995099	0.372306	0.461267	0.473895	0.909999	1.19413	0.611737	0.324708	0.980101	0.854322	0.756656	0.191386	0.990711	0.502955	0.563982	0.359454	0.959851	0.928591	0.961475	0.0317077	0.999918	0.0743191	0.963191	-0.0286052	0.99978	-0.0726613	0.654791	0.287901	0.996619	0.736573	0.351213	0.610626	0.876404	1.57615	0.764271	0.194073	0.999104	0.512479	0.683468	0.252009	0.995654	0.68442	0.72655	0.230978	0.999177	0.571226	0.56987	0.361393	0.972262	0.938191	0.612445	0.325883	0.985877	0.861005	0.722332	0.222194	0.98656	0.582687	0.836098	0.125584	0.994926	0.331266	0.584782	0.341676	0.963692	0.846095	0.774478	0.177792	0.994197	0.448127	0.445916	0.481696	0.908217	1.18898	0.790393	0.168761	0.994609	0.388316	0.378741	0.603367	0.892055	1.39897	0.962155	0.0305081	0.999884	0.0815615	0.780961	0.176357	0.997858	0.470577	0.450964	0.482285	0.918585	1.10545	0.937681	0.0465416	0.998055	0.128447	0.865311	0.107421	0.999749	0.292368	0.862086	0.107981	0.999249	0.295612	0.898729	0.0862493	0.996534	0.205566	0.856784	0.114311	0.998056	0.286618	0.824105	0.13643	0.999697	0.347041	0.216429	0.780414	0.700126	1.95454	0.645014	0.300462	0.995111	0.781777	0.622898	0.312131	0.988705	0.824013	0.942492	0.0440557	0.998716	0.117338	0.78306	0.171633	0.998605	0.469156	0.397417	0.554872	0.883299	1.32428	0.506655	0.42157	0.953997	1.1279	0.741583	0.19985	0.989854	0.541037	0.685567	0.246255	0.987747	0.669857	0.856055	-0.107834	0.99584	-0.298542	0.902923	0.0787959	0.998062	0.198655	0.877981	0.0911096	0.996612	0.244787	0.740698	0.216821	0.999467	0.543635	0.901187	0.0784088	0.999065	0.208728	0.623104	0.314012	0.982738	0.852796	0.749347	0.197152	0.999489	0.541034	0.870484	0.0994797	0.999001	0.272783	0.843334	0.138027	0.999234	0.331932	0.659771	0.276436	0.990849	0.741295	0.695751	0.254158	0.991386	0.638534	0.844653	0.127941	0.999046	0.308027	0.590209	0.351202	0.979911	0.893598	0.73783	0.202186	0.991458	0.548808	0.726481	0.229017	0.995129	0.543836	0.780096	0.181015	0.999045	0.46652	0.680184	0.267392	0.990477	0.648343	0.744939	0.207112	0.995182	0.554646	0.933169	0.0523145	0.999354	0.142901	0.99016	-0.00773319	0.999314	-0.0211117	0.817597	0.149158	0.998	0.380228	0.984634	-0.0126874	0.999935	-0.0316299	0.558682	0.389514	0.9753	0.960356	0.953275	0.0372888	0.999866	0.099488	0.622891	0.324292	0.988063	0.820582	0.744085	0.205793	0.997447	0.548149	0.984453	0.0123681	0.998361	0.0313505	0.81001	0.153094	0.9968	0.401291	0.664414	0.280882	0.978075	0.723107	0.64535	0.284584	0.98	0.754909	0.86535	0.107427	0.998439	0.287101	0.588858	0.355355	0.969442	0.853957	0.868492	0.0986011	0.996765	0.26688	0	0	0.981125	0.211985	0.736687	0.542576	0.995747	0.195	0.754498	0.507717
Polr2j	0.576713	-0.116047	0.980361	-0.936925	0.376555	-0.175727	0.903565	-1.53795	0.50584	-0.139275	0.954351	-1.12518	0.730582	-0.0691557	0.997411	-0.584693	0.390633	-0.164614	0.875018	-1.33541	0.50425	-0.134987	0.954506	-1.1109	0.630821	-0.094252	0.973847	-0.78589	0.319755	-0.196787	0.834056	-1.61005	0.414607	-0.161192	0.925943	-1.36434	0.584066	-0.111022	0.980925	-0.899526	0.480643	-0.145595	0.946232	-1.20167	0.595447	-0.107855	0.983877	-0.903634	0.438203	-0.157614	0.928666	-1.26067	0.505421	-0.138317	0.954888	-1.12595	0.64524	-0.0957743	0.993966	-0.718928	0.484602	-0.142747	0.94871	-1.19498	0.85123	-0.0378242	0.996714	-0.291323	0.611375	-0.101726	0.984533	-0.802822	0.480044	-0.148012	0.959134	-1.07355	0.560164	-0.117232	0.948201	-0.906945	0.491933	-0.137244	0.952664	-1.15296	0.397865	-0.164439	0.881148	-1.39156	0.544647	-0.124568	0.968923	-1.005	0.620695	-0.0985899	0.967323	-0.799346	0.686454	-0.0815626	0.998845	-0.672102	0.521076	-0.1284	0.937375	-1.04392	0.523285	-0.13159	0.961186	-1.07021	0.421285	-0.171865	0.900283	-1.22052	0.635615	-0.0927439	0.968975	-0.751704	0.286358	-0.207241	0.786222	-1.72799	0.323714	-0.196935	0.864963	-1.66095	0.702565	-0.0740854	0.985184	-0.619793	0.348743	-0.189737	0.846651	-1.50817	0.526716	-0.136186	0.96093	-0.973985	0.604268	-0.106238	0.976166	-0.816002	0.82768	-0.0450975	0.998821	-0.358599	0.24785	-0.232456	0.773747	-1.95377	0.3608	-0.18777	0.890767	-1.56172	0.493976	-0.138183	0.950038	-1.14815	0.404215	-0.173119	0.912782	-1.36244	0.442683	-0.154361	0.933926	-1.26745	0.543333	-0.125588	0.972251	-1.033	0.488744	-0.137343	0.932037	-1.13524	0.557849	-0.113592	0.960781	-0.93836	0.851959	-0.0385546	0.994215	-0.288971	0.48763	-0.138849	0.935625	-1.08556	0.508452	-0.132099	0.932942	-1.03145	0.444936	-0.152717	0.922479	-1.11598	0.338101	-0.197482	0.864196	-1.52247	0.432413	-0.159512	0.937805	-1.34948	0.522564	-0.130354	0.966258	-1.08206	0.548836	-0.120536	0.95518	-0.879165	0.448161	-0.150748	0.918944	-1.24609	0.336384	-0.19182	0.866369	-1.65704	0.333766	-0.206435	0.883105	-1.64476	0.698841	-0.0783039	0.980198	-0.624909	0.269366	-0.220596	0.776705	-1.75418	0.700206	-0.0773407	0.994275	-0.60119	0.451779	-0.144144	0.906622	-1.18981	0.357233	-0.185991	0.879765	-1.56228	0.408244	-0.169988	0.914995	-1.38577	0.400828	-0.168533	0.893006	-1.36655	0.720868	-0.0759778	0.998605	-0.608821	0.428747	-0.156023	0.901619	-1.23836	0.436709	-0.160449	0.923302	-1.32103	0.797418	-0.0509266	0.992185	-0.421154	0.376662	-0.17734	0.867522	-1.46265	0.696337	-0.0771821	0.98734	-0.642298	0.811474	-0.0496331	0.996837	-0.388489	0.487416	-0.142693	0.933339	-1.10719	0.622852	-0.10068	0.990517	-0.807926	0.383192	-0.177994	0.900744	-1.46596	0.656054	-0.0912179	0.987053	-0.772822	0.607642	-0.103397	0.983582	-0.86945	0.577473	-0.115633	0.963193	-0.932026	0.815679	-0.0496123	0.999234	-0.391515	0.472088	-0.144908	0.942837	-1.21086	0.569066	-0.11484	0.972367	-0.929771	0.823262	-0.0450366	0.999046	-0.351109	0.583777	-0.113759	0.977946	-0.909099	0.340131	-0.199035	0.838431	-1.56399	0.564016	-0.114987	0.979998	-0.896864	0.749482	-0.0659512	0.999045	-0.533572	0.664828	-0.0871256	0.986511	-0.681445	0.509945	-0.13255	0.963177	-1.12342	0.670491	-0.0874453	0.990087	-0.725039	0.309055	-0.210076	0.847077	-1.74125	0.552886	-0.123595	0.976566	-0.978347	0.406958	-0.177202	0.916927	-1.36185	0.723372	-0.0740959	0.99959	-0.581265	0.45585	-0.155298	0.939094	-1.26613	0.451814	-0.154434	0.937186	-1.2555	0.423652	-0.163314	0.922311	-1.34347	0.496443	-0.147925	0.954516	-1.09418	0.633183	-0.0969537	0.988999	-0.796616	0.407057	-0.16549	0.890458	-1.38193	0.685757	-0.081583	0.985798	-0.663689	0.394448	-0.173238	0.912109	-1.44184	0.274332	-0.223961	0.788278	-1.72712	0.505309	-0.12928	0.929662	-1.07375	0	0	0.938927	-0.132795	0.52314	-1.07394	0.953507	-0.136715	0.505365	-1.08987
Lrwd1	0.667758	0.300461	0.996257	0.720456	0.978147	-0.0185851	0.998933	-0.0476425	0.675502	0.30437	0.999382	0.707938	0.572262	0.375621	0.973827	0.958874	0.929649	0.0581943	0.999313	0.137335	0.974834	0.0199409	0.999467	0.052476	0.9377	0.0493637	0.998128	0.127819	0.915097	-0.0671724	0.995171	-0.172519	0.843192	0.133508	0.998028	0.330815	0.99243	-0.00598245	0.999609	-0.0155894	0.746078	0.216667	0.995494	0.55173	0.960479	0.0325159	0.998856	0.084332	0.944572	0.0465602	0.999156	0.113061	0.835511	0.135318	0.998877	0.351046	0.824162	0.141507	0.998247	0.346976	0.731243	0.232553	0.999962	0.587254	0.84708	-0.130601	0.996714	-0.299552	0.949042	-0.0434229	0.99905	-0.100978	0.641476	0.309722	0.999828	0.707817	0.704981	-0.225324	0.976506	-0.589384	0.622017	0.319309	0.985829	0.82708	0.717323	0.2254	0.987491	0.5959	0.627337	0.332002	0.992093	0.805395	0.98152	-0.0148505	0.999276	-0.0374148	0.925008	-0.0601142	0.998845	-0.156719	0.765667	0.207538	0.992406	0.484873	0.79587	0.174039	0.995972	0.433753	0.768342	-0.184822	0.990031	-0.447027	0.86827	0.104344	0.995099	0.263117	0.889811	0.0885929	0.995928	0.224548	0.541419	0.405934	0.96893	1.0278	0.888497	0.0893947	0.997998	0.227566	0.962651	-0.0303977	0.998974	-0.075369	0.741196	0.219949	0.993741	0.508158	0.816861	0.150249	0.99978	0.364621	0.73163	0.233488	0.998821	0.564985	0.712061	0.235368	0.998201	0.624027	0.853773	0.122062	0.999104	0.314972	0.938742	0.048787	0.99948	0.129002	0.819027	0.154722	0.999472	0.373713	0.90541	-0.0789252	0.999484	-0.196193	0.677826	0.281944	0.991249	0.706075	0.781487	0.184501	0.990346	0.454847	0.768152	0.189769	0.993155	0.472021	0.921869	-0.0663637	0.996713	-0.151871	0.981415	-0.0147577	0.998681	-0.0364341	0.759473	0.200853	0.991866	0.477583	0.89044	0.0876609	0.996912	0.201241	0.655422	0.307632	0.988205	0.709233	0.578721	0.366671	0.980948	0.954444	0.636311	0.329266	0.9951	0.800235	0.827076	-0.137259	0.993219	-0.320357	0.995378	0.00364365	0.999831	0.00951779	0.745457	0.22183	0.999749	0.55957	0.788659	0.178636	0.999249	0.456137	0.747599	0.22451	0.984458	0.519791	0.738158	0.21829	0.987844	0.53092	0.664411	0.295428	0.992874	0.677367	0.830425	0.139663	0.994253	0.338632	0.745062	0.225928	0.999238	0.55177	0.586907	0.383158	0.984327	0.91044	0.888739	-0.0872645	0.994859	-0.227557	0.911103	0.0713883	0.998605	0.190241	0.898781	-0.0836602	0.995885	-0.199056	0.892192	0.0920911	0.996696	0.2302	0.908472	0.0737225	0.996558	0.188627	0.746865	0.199825	0.993	0.534022	0.71105	0.244538	0.990227	0.609672	0.646558	-0.287149	0.992238	-0.746848	0.972342	-0.0220695	0.997794	-0.0552794	0.872864	-0.10361	0.999467	-0.262876	0.962073	0.0312283	0.999065	0.0799395	0.900015	0.0849665	0.99821	0.21802	0.688685	0.265995	0.992727	0.678434	0.7785	0.186515	0.993474	0.470588	0.715492	0.25973	0.998263	0.61218	0.710457	0.250728	0.998771	0.62513	0.778682	0.183158	0.997141	0.458883	0.863684	-0.11822	0.999046	-0.269893	0.956836	-0.0345908	0.998709	-0.0898092	0.972605	0.0219543	0.998504	0.056304	0.935562	0.0512511	0.999702	0.125693	0.797507	0.175911	0.999045	0.428723	0.79842	0.171458	0.999551	0.401691	0.675907	0.292863	0.990469	0.712753	0.745369	0.211472	0.995997	0.553402	0.645597	0.320591	0.994488	0.787233	0.829324	0.146795	0.998	0.355387	0.977561	-0.0185921	0.999935	-0.0461909	0.992546	-0.00623915	0.99959	-0.0153417	0.751263	0.237975	0.999148	0.538196	0.623123	0.325907	0.988063	0.820036	0.800187	0.170764	0.997882	0.424995	0.795128	0.180408	0.997491	0.417751	0.825197	0.148533	0.997181	0.368664	0.767486	0.188084	0.988173	0.492817	0.918676	0.0646369	0.997583	0.167476	0.906252	0.0804995	0.998439	0.199395	0.853109	0.121319	0.997307	0.292535	0.651348	0.278108	0.976911	0.728379	0	0	0.995102	0.125993	0.809294	0.310847	0.997537	0.147664	0.808524	0.360004
Alkbh4	0.864047	0.139077	0.99994	0.2874	0.951249	-0.0493262	0.998933	-0.106335	0.721446	-0.2895	0.999382	-0.602947	0.755191	0.25012	0.997411	0.529425	0.967171	0.0316749	0.999484	0.0640211	0.79784	-0.200465	0.999467	-0.42609	0.599209	0.423146	0.967143	0.859426	0.927487	0.0689765	0.995171	0.147267	0.918065	0.0799758	0.998473	0.172039	0.592826	-0.406625	0.982171	-0.878643	0.967714	-0.0336275	0.999891	-0.0689648	0.996432	-0.003524	0.999485	-0.00760951	0.81513	-0.18497	0.999156	-0.380225	0.859446	-0.134625	0.998877	-0.29938	0.917614	-0.0790616	0.998247	-0.161529	0.844307	0.158889	0.999962	0.335776	0.901948	-0.092074	0.99913	-0.191372	0.88558	0.113125	0.998578	0.227362	0.915193	0.0844184	0.999828	0.161878	0.760196	-0.234422	0.986323	-0.475149	0.714293	-0.280127	0.999142	-0.614191	0.882739	-0.110922	0.994429	-0.242775	0.904427	0.0944279	0.998492	0.199195	0.844729	-0.147615	0.995565	-0.31635	0.638442	-0.369463	0.990421	-0.782333	0.750974	-0.243168	0.991705	-0.516285	0.987106	0.0134665	0.997754	0.0270975	0.818533	-0.181781	0.995583	-0.348207	0.757382	-0.237922	0.990412	-0.490075	0.893623	-0.104249	0.995928	-0.216733	0.612335	0.423848	0.980161	0.852888	0.628524	-0.351432	0.970649	-0.785258	0.920243	-0.0767854	0.998277	-0.161157	0.878642	-0.133968	0.999918	-0.234933	0.797937	0.204909	0.99978	0.403091	0.843326	-0.151255	0.998821	-0.32559	0.626769	-0.358688	0.985445	-0.822161	0.959408	0.0402311	0.999104	0.08698	0.759421	-0.242828	0.99948	-0.514052	0.909885	-0.0893896	0.999472	-0.184872	0.984327	-0.0160791	0.999484	-0.0324341	0.824158	-0.179836	0.997802	-0.377656	0.714604	-0.269191	0.985019	-0.599636	0.993865	0.005899	0.999416	0.0123113	0.992007	-0.00767351	0.99925	-0.0155119	0.952427	-0.0462601	0.996952	-0.0933091	0.827967	-0.16489	0.996956	-0.33897	0.973249	0.02651	0.997618	0.0489913	0.738672	-0.259334	0.996169	-0.530224	0.953933	0.0467387	0.999884	0.0993002	0.931846	0.0679645	0.997858	0.144732	0.662347	-0.316145	0.979923	-0.640377	0.847402	-0.145993	0.996945	-0.316145	0.872574	-0.124023	0.999749	-0.276462	0.868122	-0.130844	0.999249	-0.282553	0.865315	-0.134689	0.996534	-0.273963	0.489997	-0.520953	0.937525	-1.09634	0.874337	-0.121054	0.999697	-0.246933	0.925758	-0.068937	0.998862	-0.147345	0.652414	-0.352164	0.996306	-0.764318	0.506241	0.555988	0.959649	1.11383	0.75323	0.256943	0.988172	0.511364	0.537971	0.516755	0.961468	1.04944	0.853604	0.146329	0.995885	0.288756	0.980597	-0.0199067	0.999195	-0.0413085	0.96227	-0.0369145	0.997553	-0.0776133	0.776604	-0.212183	0.993	-0.46945	0.807519	0.188808	0.995602	0.400957	0.755806	0.270859	0.996837	0.506521	0.765175	-0.224096	0.990094	-0.476234	0.779206	-0.23079	0.999467	-0.460552	0.758501	-0.23374	0.998593	-0.516852	0.727296	0.293505	0.99387	0.605123	0.826889	-0.169602	0.999489	-0.370329	0.827283	-0.176687	0.998543	-0.365041	0.715129	-0.290088	0.998263	-0.612997	0.871232	0.133497	0.998771	0.272948	0.7297	-0.277801	0.992472	-0.564179	0.960521	0.0389701	0.999094	0.0778137	0.953479	0.0452783	0.998709	0.0968027	0.957447	-0.0415163	0.998248	-0.0874832	0.805935	-0.188197	0.998132	-0.381938	0.90168	-0.102226	0.999045	-0.206428	0.840091	-0.165951	0.999551	-0.317363	0.648313	-0.346835	0.98623	-0.777629	0.816782	-0.18165	0.997907	-0.39481	0.812571	-0.184726	0.99773	-0.405885	0.831039	-0.17268	0.998	-0.351761	0.940167	-0.0588004	0.999935	-0.123268	0.848617	-0.149857	0.99959	-0.313468	0.935984	-0.0643431	0.999866	-0.136374	0.88332	-0.115626	0.999596	-0.244898	0.742951	-0.253762	0.997447	-0.550667	0.904289	-0.0945882	0.997491	-0.193456	0.998035	-0.00195923	0.999522	-0.00411043	0.864002	-0.133668	0.99409	-0.285495	0.967201	0.0322638	0.997583	0.0674462	0.790482	-0.210274	0.998439	-0.449839	0.982056	0.0176391	0.99865	0.0355357	0.757525	-0.232523	0.991884	-0.49763	0	0	0.994725	-0.0744664	0.831089	-0.161767	0.998248	-0.107585	0.846065	-0.225833
Orai2	0.0378915	-1.1921	0.294718	-3.4846	0.113839	-0.896339	0.559471	-2.75005	0.0470876	-1.16585	0.339767	-3.35783	0.122903	-0.875371	0.571493	-2.61944	0.0370678	-1.16006	0.278886	-3.24338	0.0361021	-1.13928	0.282558	-3.48629	0.0281182	-1.18414	0.232912	-3.59057	0.017972	-1.27389	0.175556	-3.82898	0.111438	-0.936823	0.547255	-2.66201	0.0302642	-1.23193	0.251155	-3.55998	0.0751269	-0.97851	0.448727	-3.03231	0.0520524	-1.07493	0.348784	-3.30626	0.0436214	-1.17474	0.319552	-3.28118	0.0634983	-1.12127	0.393236	-3.13732	0.116466	-0.869838	0.570541	-2.45134	0.0782296	-1.02279	0.447585	-3.01097	0.0245179	-1.30249	0.222755	-3.49329	0.0266415	-1.33641	0.238968	-3.50246	0.0372078	-1.16433	0.322097	-3.16711	0.0169939	-1.3325	0.160277	-3.71565	0.0603431	-1.10216	0.388299	-3.15113	0.0520702	-1.08912	0.334426	-3.19736	0.0269434	-1.24784	0.246672	-3.6702	0.0164866	-1.29625	0.157117	-3.87338	0.113939	-0.926874	0.558854	-2.63187	0.0215635	-1.24539	0.191039	-3.73841	0.123934	-0.959015	0.563383	-2.57954	0.00668102	-1.48947	0.0888997	-4.1165	0.0388116	-1.11177	0.282694	-3.27781	0.0734259	-1.06147	0.401681	-2.90149	0.0299314	-1.19381	0.255378	-3.65396	0.0681145	-1.03238	0.394568	-2.96091	0.0301546	-1.18379	0.24338	-3.48952	0.0133933	-1.37877	0.155126	-3.80521	0.0305003	-1.19679	0.249286	-3.4064	0.0302111	-1.22214	0.255026	-3.5704	0.0360026	-1.16436	0.282837	-3.54527	0.0600964	-1.04033	0.399646	-3.21299	0.0895374	-0.933113	0.481267	-2.84998	0.0563046	-1.13932	0.378764	-3.1176	0.0210255	-1.30729	0.206001	-3.80982	0.0329646	-1.26138	0.274922	-3.62446	0.0400243	-1.24385	0.293829	-3.3673	0.04737	-1.1026	0.325901	-3.17513	0.0276138	-1.184	0.229676	-3.41083	0.0258257	-1.25078	0.225873	-3.48593	0.0182927	-1.29816	0.170967	-3.68067	0.0151851	-1.41228	0.165256	-3.54705	0.0387974	-1.17393	0.296642	-3.28411	0.0460587	-1.15692	0.338595	-3.42902	0.0492505	-1.13378	0.349876	-3.3278	0.0163878	-1.44798	0.170719	-3.5198	0.0258101	-1.19302	0.226573	-3.66206	0.0594443	-1.11833	0.383631	-3.24897	0.0465095	-1.15363	0.34431	-3.38758	0.0213668	-1.32047	0.202868	-3.71735	0.010248	-1.4387	0.118778	-4.07741	0.0477387	-1.11802	0.338732	-3.091	0.0443232	-1.14184	0.295156	-3.1799	0.0725981	-1.06407	0.433416	-3.04659	0.0421918	-1.21753	0.311835	-3.40436	0.046716	-1.10015	0.316287	-3.23502	0.0712783	-1.05768	0.420573	-3.07343	0.0147355	-1.37857	0.148398	-3.81649	0.0436197	-1.10181	0.310644	-3.4271	0.022147	-1.23834	0.195284	-3.75368	0.0200738	-1.24655	0.182456	-3.84657	0.0345217	-1.15092	0.264356	-3.47905	0.0377267	-1.12721	0.296806	-3.38417	0.0322198	-1.24444	0.254875	-3.41467	0.0456091	-1.22218	0.338566	-3.28385	0.0710385	-1.08218	0.420188	-3.03476	0.0757252	-1.05509	0.440321	-3.08187	0.0413488	-1.21397	0.300817	-3.45451	0.0549181	-1.05091	0.348161	-3.21148	0.0540265	-1.15112	0.375311	-3.23587	0.0680762	-1.05992	0.417309	-3.07225	0.0710022	-0.990491	0.429476	-2.94799	0.0268467	-1.2735	0.247476	-3.48001	0.0305203	-1.21005	0.256349	-3.58955	0.0199757	-1.2768	0.181548	-3.81494	0.0430053	-1.20279	0.323833	-3.1461	0.0304993	-1.21191	0.264129	-3.61518	0.0420495	-1.20163	0.308118	-3.19763	0.0203326	-1.32544	0.193302	-3.95569	0.042567	-1.14302	0.310407	-3.45575	0.0435148	-1.14228	0.327176	-3.45566	0.0233523	-1.27969	0.224609	-3.7384	0.0624324	-1.09401	0.403304	-3.05985	0.0994133	-0.961069	0.523506	-2.70585	0.0201706	-1.32115	0.202322	-3.94453	0.0370004	-1.23421	0.287465	-3.48046	0.0421495	-1.2227	0.310687	-3.41206	0.00830398	-1.56108	0.113964	-4.24649	0.0220838	-1.34831	0.211515	-3.82061	0.052481	-1.0334	0.340512	-3.23223	0.025157	-1.28907	0.219141	-3.67255	0.111357	-0.895855	0.552577	-2.69568	0.0286702	-1.27414	0.240543	-3.45694	0.042665	-1.11349	0.293879	-3.26718	0	0	0.308144	-1.17273	0.0452384	-3.37104	0.295899	-1.17433	0.0394179	-3.40862
Prkrip1	0.195265	-0.475046	0.702887	-2.17392	0.220268	-0.48584	0.749169	-2.132	0.233678	-0.450597	0.765116	-2.01408	0.157195	-0.513807	0.643589	-2.40187	0.23674	-0.411046	0.740577	-1.8405	0.155942	-0.522691	0.635869	-2.36024	0.0899833	-0.594814	0.455547	-2.77267	0.129534	-0.524131	0.563981	-2.4531	0.293822	-0.392913	0.8301	-1.75561	0.134282	-0.538399	0.588293	-2.46043	0.175453	-0.5212	0.681839	-2.30852	0.159895	-0.527602	0.638167	-2.39187	0.303199	-0.394234	0.837573	-1.67432	0.235258	-0.43983	0.760059	-2.00667	0.304322	-0.402744	0.842928	-1.60407	0.323288	-0.376029	0.855493	-1.68877	0.206723	-0.463089	0.711742	-1.96127	0.369511	-0.354684	0.891689	-1.41789	0.255747	-0.433606	0.81395	-1.72761	0.225001	-0.415039	0.718663	-1.88883	0.250414	-0.411168	0.787183	-1.92822	0.285676	-0.389958	0.797129	-1.75731	0.164042	-0.50188	0.66708	-2.30863	0.249711	-0.41342	0.73512	-1.85927	0.240043	-0.453769	0.787599	-1.95614	0.0960466	-0.613132	0.47284	-2.70758	0.171735	-0.491526	0.660519	-2.29145	0.321982	-0.359031	0.831426	-1.50311	0.179138	-0.462752	0.651916	-2.13121	0.26581	-0.395012	0.761827	-1.80355	0.29648	-0.374939	0.837658	-1.75715	0.353025	-0.338729	0.856258	-1.50742	0.161084	-0.489214	0.624517	-2.25564	0.252695	-0.409834	0.783505	-1.75991	0.209953	-0.451562	0.699937	-1.9739	0.297667	-0.399003	0.828436	-1.71567	0.235276	-0.433744	0.759074	-2.00668	0.253294	-0.439994	0.797108	-1.95229	0.175727	-0.515706	0.68001	-2.27286	0.195773	-0.479505	0.71605	-2.1131	0.348443	-0.350861	0.877932	-1.54804	0.325439	-0.356136	0.851805	-1.67131	0.200532	-0.461224	0.68338	-2.09899	0.272123	-0.428185	0.780559	-1.75841	0.2407	-0.407141	0.73848	-1.81671	0.185332	-0.470444	0.664237	-2.07158	0.281369	-0.372105	0.785588	-1.68034	0.37127	-0.324044	0.880839	-1.30622	0.272497	-0.406554	0.808829	-1.74403	0.17821	-0.525393	0.688733	-2.31418	0.261709	-0.436075	0.796024	-1.89939	0.235354	-0.433062	0.749156	-1.74024	0.278529	-0.384705	0.79673	-1.78026	0.245633	-0.431198	0.770184	-2.00124	0.290855	-0.407156	0.842117	-1.79739	0.178076	-0.480602	0.660375	-2.17523	0.236884	-0.439639	0.737561	-1.87852	0.205535	-0.469797	0.721911	-1.97659	0.143966	-0.512384	0.573489	-2.31048	0.303341	-0.371333	0.833121	-1.74665	0.315108	-0.367781	0.848813	-1.68333	0.32442	-0.345908	0.831476	-1.60284	0.25459	-0.451822	0.778812	-1.94127	0.21324	-0.433434	0.705704	-1.94783	0.228153	-0.444425	0.737316	-2.04691	0.264992	-0.436162	0.772424	-1.82885	0.185248	-0.493681	0.660016	-2.19178	0.143161	-0.51404	0.581209	-2.40962	0.160503	-0.526001	0.65806	-2.28572	0.156637	-0.509553	0.612645	-2.25841	0.394903	-0.317494	0.916233	-1.39759	0.156983	-0.512206	0.64352	-2.37924	0.0941802	-0.60072	0.49463	-2.90436	0.201611	-0.458935	0.706342	-2.1624	0.0975997	-0.588613	0.481598	-2.77159	0.233153	-0.46633	0.781899	-2.00249	0.32073	-0.362863	0.8558	-1.67203	0.138995	-0.539952	0.608732	-2.41583	0.152875	-0.501339	0.644726	-2.2471	0.270305	-0.433429	0.808287	-1.82916	0.215568	-0.457181	0.703829	-2.03043	0.342184	-0.349562	0.875612	-1.47671	0.297679	-0.407552	0.838861	-1.74017	0.322928	-0.375665	0.844054	-1.55469	0.240379	-0.427398	0.769663	-2.00165	0.16089	-0.512185	0.64139	-2.38925	0.194202	-0.485795	0.707904	-2.22234	0.258668	-0.415057	0.796619	-1.86217	0.233291	-0.461052	0.76678	-1.95743	0.164865	-0.499162	0.663599	-2.28083	0.24919	-0.426882	0.792483	-1.95654	0.182189	-0.51006	0.683775	-2.22609	0.115924	-0.57322	0.548766	-2.63978	0.260944	-0.424021	0.799288	-1.80861	0.12019	-0.552188	0.55456	-2.59385	0.24703	-0.426645	0.754678	-1.92949	0.216049	-0.470096	0.708408	-2.02919	0.227116	-0.475885	0.767267	-2.045	0.23766	-0.443597	0.747824	-1.86571	0.238156	-0.409574	0.735742	-1.90135	0	0	0.732328	-0.449367	0.22949	-2.00401	0.74849	-0.441796	0.235267	-1.95935
Sh2b2	0.542224	-0.497356	0.9711	-1.02296	0.46037	-0.586652	0.941989	-1.28398	0.831066	-0.180049	0.999382	-0.360784	0.817705	-0.189703	0.997411	-0.391374	0.536666	-0.479548	0.950426	-0.961126	0.557829	-0.474279	0.972397	-0.974917	0.764149	-0.232655	0.994247	-0.490657	0.637512	-0.367459	0.97964	-0.762466	0.546107	-0.476312	0.968134	-1.00945	0.604495	-0.409702	0.984967	-0.851043	0.833186	-0.177607	0.999862	-0.358858	0.474447	-0.576459	0.946818	-1.21729	0.817982	-0.190167	0.999156	-0.374253	0.640317	-0.370964	0.978558	-0.789968	0.89547	-0.108268	0.998247	-0.20517	0.669951	-0.345349	0.994746	-0.728724	0.669959	-0.345074	0.98997	-0.662032	0.423681	-0.638232	0.924219	-1.26409	0.35953	-0.764126	0.901234	-1.39282	0.785748	-0.209997	0.98899	-0.423175	0.611377	-0.410361	0.985294	-0.852439	0.92182	-0.0787253	0.996025	-0.161535	0.608948	-0.418794	0.98655	-0.848688	0.634519	-0.378614	0.968178	-0.767866	0.422798	-0.648097	0.924016	-1.3346	0.44222	-0.596156	0.90718	-1.25014	0.680791	-0.346888	0.993618	-0.689764	0.689084	-0.324777	0.980981	-0.607227	0.386551	-0.652691	0.875501	-1.37366	0.691451	-0.3098	0.978413	-0.643269	0.880594	-0.126407	0.999151	-0.252826	0.585417	-0.42041	0.958006	-0.885376	0.535678	-0.471205	0.951523	-0.996874	0.872315	-0.131864	0.999918	-0.247284	0.450231	-0.581008	0.917109	-1.18877	0.484331	-0.546496	0.947057	-1.15211	0.617337	-0.402864	0.985054	-0.844732	0.552127	-0.481303	0.977385	-1.01611	0.532085	-0.49979	0.966302	-1.04883	0.490082	-0.557299	0.955405	-1.12733	0.65841	-0.362589	0.993453	-0.72994	0.60822	-0.416912	0.985877	-0.871252	0.47825	-0.543413	0.929233	-1.1628	0.750194	-0.254374	0.993155	-0.509794	0.591302	-0.425623	0.966424	-0.831443	0.575736	-0.438406	0.962104	-0.875266	0.620677	-0.381218	0.964891	-0.771953	0.377835	-0.662753	0.883158	-1.28839	0.734858	-0.279012	0.995145	-0.538263	0.618291	-0.417033	0.986414	-0.856498	0.703293	-0.307036	0.997858	-0.644569	0.597913	-0.409017	0.966302	-0.77343	0.635673	-0.379015	0.976038	-0.778323	0.614934	-0.404414	0.991829	-0.86709	0.886726	-0.120191	0.999249	-0.242401	0.494988	-0.538539	0.935773	-1.10223	0.580622	-0.456124	0.965986	-0.877432	0.720529	-0.295137	0.994275	-0.558578	0.400734	-0.619864	0.874161	-1.32873	0.645774	-0.380763	0.995111	-0.77998	0.727139	-0.285682	0.994799	-0.584702	0.632977	-0.370206	0.975506	-0.776752	0.445463	-0.612301	0.927047	-1.30012	0.497885	-0.544274	0.931837	-1.06072	0.959954	-0.0410303	0.997667	-0.0852839	0.76135	-0.232612	0.991261	-0.498297	0.632427	-0.379317	0.977935	-0.791353	0.553731	-0.461142	0.958065	-0.974596	0.861012	-0.143185	0.996837	-0.285166	0.56454	-0.462053	0.95645	-0.918548	0.708668	-0.300192	0.999467	-0.613808	0.663866	-0.352884	0.991705	-0.730572	0.552773	-0.483073	0.973282	-1.03006	0.612689	-0.399282	0.984933	-0.857252	0.707407	-0.304418	0.984097	-0.627966	0.477565	-0.586906	0.952753	-1.19286	0.398709	-0.675451	0.907014	-1.42108	0.962468	-0.0397853	0.997953	-0.0768359	0.546293	-0.48638	0.972533	-0.948429	0.420622	-0.625242	0.9213	-1.33632	0.383088	-0.661183	0.871355	-1.43006	0.529966	-0.49672	0.973197	-0.976418	0.977091	-0.024244	0.999362	-0.0479828	0.739452	-0.271616	0.999032	-0.523094	0.748773	-0.261051	0.996125	-0.546015	0.83101	-0.17249	0.997907	-0.363659	0.611934	-0.414005	0.989761	-0.86842	0.720834	-0.298736	0.998	-0.589119	0.706235	-0.317594	0.999935	-0.618991	0.565401	-0.470041	0.978987	-0.943996	0.473758	-0.575883	0.947359	-1.21635	0.623069	-0.399786	0.988063	-0.820163	0.885338	-0.11915	0.997882	-0.242139	0.776973	-0.233267	0.997491	-0.455732	0.536164	-0.491319	0.966281	-1.03259	0.97826	-0.0218278	0.998731	-0.0454207	0.471407	-0.554702	0.926684	-1.18131	0.650547	-0.37497	0.992779	-0.766995	0.459677	-0.569084	0.918742	-1.16819	0.67955	-0.320864	0.98159	-0.665819	0	0	0.970023	-0.389289	0.632892	-0.798161	0.980311	-0.401325	0.617814	-0.825803
Cux1	0.864308	-0.0422781	0.99994	-0.286843	0.823917	-0.0538784	0.998933	-0.387	0.859988	-0.0425822	0.999382	-0.298304	0.93499	-0.0202346	0.998423	-0.138499	0.790621	-0.0595044	0.996439	-0.413009	0.861492	-0.0404172	0.999467	-0.290238	0.975659	0.0073056	0.999015	0.0498959	0.792638	-0.0602395	0.992029	-0.425403	0.658046	-0.101418	0.992346	-0.74021	0.877278	-0.0361403	0.998027	-0.253729	0.760714	-0.0743946	0.997361	-0.518895	0.861156	-0.041521	0.996354	-0.297665	0.823469	0.0540942	0.999156	0.362779	0.945809	0.0166108	0.998877	0.114915	0.542841	-0.149164	0.970417	-0.950257	0.773445	-0.0685699	0.999962	-0.49219	0.877869	0.0358873	0.998735	0.238702	0.790544	0.0646268	0.998137	0.419659	0.707642	0.0898434	0.999828	0.570078	0.878585	0.0357034	0.992944	0.23781	0.700879	-0.0904904	0.999142	-0.644452	0.789565	-0.0642778	0.9936	-0.439265	0.952767	0.0142979	0.998492	0.0982651	0.726062	-0.0802746	0.98626	-0.565943	0.864488	-0.0420678	0.998845	-0.284151	0.701048	0.0887408	0.984909	0.624551	0.984247	0.00471549	0.997283	0.0331064	0.87617	-0.0360464	0.999136	-0.236495	0.718515	-0.0795017	0.98668	-0.571814	0.948239	0.0149453	0.996555	0.10522	0.730994	-0.0835446	0.999151	-0.578649	0.849767	-0.043296	0.997998	-0.307439	0.890689	-0.0321773	0.994979	-0.221201	0.824983	0.0515749	0.999754	0.34025	0.623783	0.111771	0.98015	0.77227	0.940478	-0.0181089	0.998821	-0.123008	0.750543	-0.0755568	0.999176	-0.53752	0.920111	-0.0245717	0.999104	-0.171399	0.481106	-0.171524	0.947666	-1.18261	0.614526	-0.116907	0.987785	-0.822613	0.835618	0.0499292	0.999484	0.342594	0.936547	-0.0190714	0.997802	-0.135307	0.864933	-0.0396909	0.994586	-0.278924	0.916946	0.0247384	0.995878	0.166974	0.731775	0.0779133	0.989625	0.530757	0.906037	0.0277534	0.995817	0.184615	0.691415	0.0920281	0.981182	0.619158	0.860163	0.0402568	0.996912	0.257368	0.97903	-0.0060783	0.999192	-0.0417764	0.793196	-0.0616537	0.999832	-0.45064	0.791869	-0.0643151	0.997858	-0.446576	0.846107	0.0457081	0.996083	0.284626	0.826746	-0.0518769	0.996837	-0.359587	0.745943	-0.0783505	0.999749	-0.558465	0.753306	-0.0797201	0.999249	-0.534807	0.761567	-0.0735101	0.984458	-0.490099	0.968146	-0.00902963	0.998563	-0.0634228	0.883091	0.0329679	0.999697	0.229601	0.902209	-0.0278905	0.998779	-0.194288	0.55804	-0.137642	0.976641	-0.993989	0.911491	-0.02743	0.995048	-0.186266	0.891429	-0.0322761	0.994859	-0.22202	0.887899	-0.0342528	0.998605	-0.240195	0.941551	-0.0167437	0.997874	-0.114739	0.887807	-0.0337849	0.996696	-0.239622	0.686824	-0.0945136	0.983867	-0.661482	0.741369	-0.0782468	0.993	-0.546041	0.906031	0.0275077	0.99584	0.194278	0.886675	0.0351696	0.997005	0.232114	0.924311	-0.0222072	0.996612	-0.151474	0.930641	0.0214158	0.999467	0.142983	0.825343	0.0540321	0.998593	0.37098	0.796853	-0.0608145	0.99821	-0.446689	0.993015	0.00212763	0.999489	0.0148237	0.791503	-0.0634955	0.995707	-0.442288	0.863145	0.0423028	0.999234	0.289509	0.983401	0.00491442	0.998771	0.0350346	0.647016	-0.111114	0.985644	-0.747687	0.995742	0.00124566	0.999176	0.0083894	0.839728	0.0473988	0.998709	0.335582	0.730366	-0.0814832	0.989524	-0.565056	0.968621	0.00933931	0.999702	0.061157	0.91579	-0.0256012	0.999045	-0.176684	0.585187	0.127306	0.971451	0.858494	0.929016	0.0209692	0.99858	0.15188	0.629371	-0.118951	0.982019	-0.822407	0.919419	0.0251495	0.99773	0.173176	0.972699	-0.00816776	0.999341	-0.0564205	0.780576	0.0687208	0.999935	0.457477	0.917934	-0.025345	0.99959	-0.169207	0.84341	-0.048715	0.999866	-0.335395	0.914562	-0.0251057	0.999596	-0.179026	0.956774	0.0128891	0.997882	0.0910133	0.388949	0.209412	0.897579	1.38607	0.691748	-0.0906233	0.99451	-0.6618	0.850077	-0.0436982	0.993523	-0.315061	0.640572	-0.106488	0.978611	-0.765844	0.763956	-0.0715305	0.998439	-0.508431	0.726918	-0.0819504	0.990528	-0.551767	0.702665	-0.0876869	0.984158	-0.615284	0	0	0.993635	-0.0209643	0.82003	-0.150614	0.997878	-0.0276602	0.847937	-0.190277
Col26a1	0.796697	-0.406869	0.997855	-0.43242	0.966281	0.0891725	0.998933	0.0735225	0.72678	-0.549636	0.999382	-0.590913	0.965789	-0.0893674	0.999079	-0.072826	0.607348	-0.742927	0.972527	-0.799347	0.544574	-0.92297	0.969522	-1.00792	0.805366	-0.372236	0.994357	-0.402957	0.829835	-0.347522	0.995171	-0.347773	0.553938	-0.864642	0.971776	-0.989822	0.58257	-0.855944	0.980476	-0.903107	0.549261	-0.907774	0.969127	-1.02038	0.543269	-0.873154	0.968976	-1.03454	0.589059	-0.813911	0.978183	-0.878467	0.750529	-0.482989	0.997647	-0.537529	0.59734	-0.819967	0.985747	-0.824874	0.561546	-0.957724	0.978386	-0.992593	0.301134	-1.43225	0.815336	-1.60614	0.41935	-1.13812	0.921708	-1.27594	0.602746	-0.832504	0.992951	-0.791148	0.408858	-1.13662	0.888387	-1.28571	0.458554	-1.04993	0.939315	-1.24354	0.541822	-0.973847	0.946064	-1.00413	0.441632	-1.17376	0.938372	-1.27648	0.604093	-0.784094	0.966121	-0.837561	0.722157	-0.59906	0.998845	-0.592026	0.766791	-0.460257	0.992406	-0.482479	0.687532	-0.64164	0.993931	-0.674375	0.364001	-1.32404	0.868827	-1.37771	0.538115	-0.918857	0.947628	-0.976699	0.643849	-0.689645	0.970174	-0.749328	0.836469	-0.353311	0.999151	-0.347407	0.747047	-0.52988	0.990711	-0.523504	0.849665	-0.303603	0.993299	-0.305078	0.564267	-0.990965	0.968427	-0.887035	0.561095	-0.875472	0.963574	-0.915104	0.765086	-0.456847	0.998821	-0.492252	0.997968	0.00525729	0.999973	0.00430497	0.372407	-1.2652	0.900232	-1.52435	0.673092	-0.636437	0.993641	-0.708212	0.776076	-0.479734	0.999472	-0.464595	0.504645	-0.993613	0.956135	-1.10157	0.999095	0.00210396	0.999802	0.00192851	0.92098	0.231452	0.996306	0.162665	0.50658	-0.918532	0.943208	-1.06347	0.472039	-0.973962	0.925112	-1.1136	0.541593	-0.883596	0.956359	-0.954689	0.736661	-0.50381	0.988658	-0.524543	0.383965	-1.27427	0.888833	-1.27191	0.396158	-1.19936	0.905472	-1.34856	0.709372	-0.592666	0.997703	-0.640644	0.231631	-1.64917	0.758144	-2.0243	0.469981	-1.1524	0.927786	-1.05955	0.565333	-0.835415	0.957529	-0.944549	0.45447	-1.06527	0.939878	-1.28929	0.934324	-0.157504	0.999249	-0.140227	0.657049	-0.709966	0.974349	-0.717147	0.753326	-0.560549	0.989841	-0.499097	0.648009	-0.728514	0.991786	-0.712807	0.667258	-0.600832	0.972287	-0.679798	0.974555	-0.0548122	0.999238	-0.054126	0.692556	-0.640734	0.994199	-0.662548	0.509919	-0.976204	0.935666	-1.07185	0.453083	-1.0808	0.930303	-1.27845	0.995739	-0.00925191	0.999407	-0.00835671	0.817633	-0.39599	0.996696	-0.391657	0.795279	-0.41009	0.992185	-0.425701	0.773406	-0.460819	0.993	-0.476357	0.396644	-1.18687	0.8848	-1.39501	0.919261	-0.186747	0.998062	-0.165095	0.626788	-0.707921	0.96896	-0.775277	0.721466	-0.583142	0.999467	-0.585641	0.547689	-0.866044	0.967614	-1.01072	0.665526	-0.652201	0.988227	-0.750139	0.694154	-0.614116	0.994014	-0.665875	0.724251	-0.54109	0.98799	-0.590227	0.844266	-0.325385	0.999234	-0.329931	0.596084	-0.865483	0.979002	-0.892526	0.708262	-0.578686	0.991386	-0.610986	0.57088	-0.83426	0.979673	-0.890944	0.478082	-1.03865	0.945504	-1.1771	0.556053	-0.915475	0.95037	-0.965235	0.754566	-0.516968	0.997249	-0.486025	0.382742	-1.24136	0.901846	-1.4585	0.731847	-0.622231	0.999015	-0.538965	0.595842	-0.777244	0.980436	-0.904274	0.584871	-0.838108	0.976261	-0.930908	0.533615	-1.00359	0.967465	-1.06559	0.707945	-0.582257	0.998	-0.617595	0.544932	-0.942672	0.971087	-0.994169	0.595054	-0.849306	0.987992	-0.872869	0.623643	-0.73116	0.987113	-0.833157	0.450111	-1.09145	0.936266	-1.26023	0.608955	-0.763664	0.982368	-0.858986	0.862461	-0.322979	0.997491	-0.278721	0.338827	-1.32363	0.872571	-1.59654	0.700706	-0.55563	0.981012	-0.640669	0.390889	-1.22602	0.880873	-1.40737	0.788321	-0.433693	0.998439	-0.454593	0.239062	-1.54843	0.748585	-1.86014	0.689538	-0.619042	0.982968	-0.643906	0	0	0.96435	-0.734394	0.63352	-0.798966	0.980456	-0.753295	0.608151	-0.812111
Ift22	0.181314	-0.295465	0.682799	-2.24368	0.299003	-0.229619	0.843599	-1.80634	0.271824	-0.246434	0.809004	-1.85837	0.418884	-0.181717	0.922318	-1.37256	0.168319	-0.317098	0.636426	-2.14299	0.0889969	-0.371802	0.48204	-2.82911	0.150855	-0.294356	0.595679	-2.34917	0.197612	-0.273051	0.691774	-2.08487	0.266796	-0.246271	0.801305	-1.85712	0.219179	-0.261702	0.733211	-2.01891	0.372681	-0.200091	0.896534	-1.51892	0.151522	-0.311682	0.620816	-2.44081	0.325842	-0.213175	0.855264	-1.59777	0.258656	-0.243972	0.788643	-1.90972	0.217163	-0.28564	0.755443	-1.92716	0.105115	-0.377435	0.520187	-2.77074	0.229054	-0.260125	0.741829	-1.86834	0.136474	-0.317758	0.602254	-2.35272	0.249084	-0.255262	0.809481	-1.75204	0.138493	-0.315841	0.569917	-2.30617	0.164331	-0.301929	0.661445	-2.33305	0.355302	-0.192183	0.850789	-1.52145	0.165952	-0.304307	0.670411	-2.29822	0.253341	-0.245418	0.74034	-1.84509	0.340336	-0.219869	0.879145	-1.58755	0.214754	-0.274976	0.700265	-2.01825	0.203152	-0.273756	0.71092	-2.13379	0.200671	-0.26934	0.691439	-1.9421	0.224392	-0.257194	0.718975	-1.92738	0.304166	-0.212701	0.802144	-1.66542	0.268531	-0.234876	0.809505	-1.86225	0.109823	-0.333846	0.510676	-2.5953	0.188557	-0.286181	0.67364	-2.11629	0.253513	-0.246819	0.784698	-1.75688	0.227133	-0.260536	0.72241	-1.9016	0.204259	-0.271403	0.722949	-2.09137	0.435175	-0.180083	0.925679	-1.31938	0.315703	-0.215315	0.858378	-1.71465	0.200958	-0.269494	0.722067	-2.14663	0.198749	-0.285804	0.719732	-2.09911	0.255286	-0.250393	0.795485	-1.87823	0.241798	-0.255736	0.781135	-1.98941	0.233844	-0.271337	0.734215	-1.95219	0.14687	-0.304957	0.59974	-2.32281	0.151419	-0.306965	0.604388	-2.22132	0.139683	-0.300543	0.581461	-2.31002	0.149598	-0.298259	0.593209	-2.24766	0.0764431	-0.378387	0.445782	-2.58835	0.187003	-0.287792	0.691299	-2.09714	0.11589	-0.348174	0.560268	-2.70261	0.192743	-0.28357	0.703529	-2.20426	0.351354	-0.20177	0.862044	-1.36671	0.122577	-0.321624	0.548206	-2.53667	0.359901	-0.200168	0.886642	-1.57813	0.331315	-0.218944	0.880945	-1.65312	0.22785	-0.27686	0.73485	-1.94783	0.0780846	-0.381487	0.42948	-2.79823	0.135939	-0.313341	0.600716	-2.32812	0.300416	-0.231636	0.796378	-1.63744	0.135884	-0.329638	0.600656	-2.53063	0.193593	-0.280008	0.702061	-2.17843	0.156515	-0.315542	0.601348	-2.30466	0.290564	-0.224424	0.821365	-1.80089	0.241485	-0.247963	0.747738	-1.83293	0.247347	-0.244854	0.761914	-1.96485	0.176811	-0.282312	0.651378	-2.21601	0.21775	-0.262333	0.706644	-2.03918	0.0786645	-0.3648	0.431779	-2.89408	0.550554	-0.134497	0.974361	-0.972233	0.185435	-0.286988	0.658932	-2.1113	0.344559	-0.210062	0.883184	-1.55272	0.2476	-0.254086	0.780101	-1.94368	0.200374	-0.286371	0.719724	-2.22196	0.251927	-0.244225	0.769789	-1.94007	0.1285	-0.318934	0.550902	-2.54312	0.19049	-0.289842	0.719747	-2.19876	0.354305	-0.204584	0.881941	-1.55973	0.290392	-0.226688	0.825736	-1.72632	0.241705	-0.254284	0.780675	-1.8404	0.136046	-0.331128	0.599835	-2.47351	0.230161	-0.260858	0.726574	-1.96738	0.142949	-0.318467	0.622256	-2.27741	0.167404	-0.314651	0.668711	-2.3069	0.0771675	-0.42125	0.441137	-2.77978	0.281322	-0.238004	0.810159	-1.83681	0.315768	-0.217157	0.845536	-1.70951	0.18442	-0.303972	0.691529	-2.27201	0.182616	-0.291282	0.694629	-2.19716	0.154781	-0.31356	0.647628	-2.33666	0.267955	-0.238172	0.806924	-1.8192	0.18434	-0.296524	0.696937	-2.254	0.389179	-0.199373	0.9046	-1.43691	0.197125	-0.280689	0.703188	-2.16572	0.292862	-0.232698	0.833112	-1.6923	0.212056	-0.281437	0.732659	-2.08302	0.331968	-0.211753	0.835239	-1.61707	0.223203	-0.257502	0.716307	-1.99795	0.12062	-0.338524	0.578961	-2.62804	0.331122	-0.205519	0.840651	-1.5355	0.306157	-0.212215	0.80666	-1.64944	0	0	0.718371	-0.270936	0.225274	-2.03652	0.720907	-0.27137	0.215959	-2.01858
4933404O12Rik	0.682662	0.328067	0.997381	0.686226	0.63267	0.390045	0.99254	0.83131	0.389817	0.714911	0.901873	1.45432	0.492473	0.588052	0.947187	1.16544	0.460003	0.61026	0.919305	1.14932	0.643504	0.368491	0.987351	0.76987	0.372659	0.707032	0.871722	1.4579	0.362001	0.719482	0.87337	1.47509	0.55496	0.475074	0.971776	0.987272	0.460398	0.596485	0.937263	1.21293	0.613735	0.429644	0.983645	0.860015	0.812123	0.184847	0.996354	0.404519	0.389498	0.736193	0.903316	1.39938	0.54238	0.496003	0.966812	1.02998	0.952091	0.0503423	0.998247	0.0938209	0.537474	0.545469	0.972729	1.0543	0.227777	1.0143	0.740104	1.87347	0.682744	0.350258	0.991851	0.645785	0.500948	0.579668	0.964393	1.02303	0.37513	0.704034	0.861716	1.38067	0.722897	0.289588	0.999142	0.594885	0.819578	0.170869	0.993898	0.375422	0.525484	0.50016	0.963939	1.05331	0.581888	0.421076	0.962822	0.88942	0.568524	0.513442	0.977464	0.949411	0.404887	0.693126	0.884651	1.35503	0.515566	0.560171	0.959178	1.09018	0.70786	0.288401	0.983512	0.568728	0.199728	1.05451	0.684714	2.0343	0.85131	0.141386	0.994878	0.303813	0.437413	0.635498	0.9322	1.30703	0.6323	0.370469	0.972666	0.776633	0.354222	0.782647	0.85094	1.49111	0.354436	0.782163	0.880092	1.42479	0.349924	0.777662	0.85959	1.47171	0.552478	0.479508	0.96964	0.978632	0.736973	0.267858	0.999176	0.567852	0.540164	0.503842	0.97409	1.04685	0.577567	0.46932	0.975358	0.934877	0.532954	0.488345	0.972603	1.01842	0.665404	0.341557	0.995062	0.714015	0.529383	0.532212	0.967958	1.06897	0.347666	0.773601	0.847058	1.53997	0.423944	0.653884	0.901338	1.28031	0.244377	0.979262	0.741455	1.80258	0.341707	0.805228	0.851518	1.48707	0.62928	0.368607	0.965666	0.753	0.697106	0.301896	0.987188	0.56864	0.54525	0.492035	0.967316	0.961382	0.792999	0.209614	0.999832	0.45108	0.872024	0.123095	0.997858	0.272612	0.506059	0.537286	0.941386	0.975191	0.639766	0.372086	0.976897	0.768907	0.526981	0.527032	0.968775	1.09044	0.314694	0.857094	0.866893	1.7109	0.539943	0.493727	0.947389	0.989972	0.440268	0.613647	0.913736	1.22566	0.36002	0.762516	0.881268	1.42915	0.308848	0.828312	0.806344	1.60914	0.430552	0.670494	0.930245	1.3376	0.356271	0.776292	0.87769	1.54581	0.407998	0.643692	0.896111	1.34586	0.48842	0.584804	0.94287	1.18054	0.275552	0.928576	0.784349	1.70631	0.575433	0.449006	0.969889	0.951275	0.666471	0.330108	0.978611	0.707139	0.731049	0.259989	0.993	0.56869	0.720398	0.267437	0.990565	0.589068	0.817173	0.198512	0.996837	0.376532	0.399595	0.679691	0.888295	1.34303	0.495348	0.556088	0.961846	1.12007	0.439683	0.624089	0.928311	1.29903	0.551722	0.488702	0.973282	1.03278	0.625364	0.390879	0.987053	0.82681	0.441769	0.643576	0.904928	1.28693	0.634161	0.408451	0.99162	0.799264	0.684566	0.328771	0.996019	0.684061	0.990777	0.00911974	0.999675	0.018875	0.530655	0.521137	0.969177	0.985657	0.553276	0.484546	0.97032	0.983739	0.671028	0.325681	0.977637	0.696384	0.393034	0.675729	0.905267	1.32788	0.328236	0.885556	0.863828	1.63364	0.627379	0.385603	0.978113	0.763488	0.790368	0.211083	0.99849	0.453226	0.588623	0.430672	0.977605	0.921619	0.758376	0.242879	0.99773	0.526573	0.62058	0.393818	0.986907	0.816105	0.391519	0.713911	0.911211	1.40719	0.558303	0.486299	0.9753	0.961282	0.444702	0.639191	0.935032	1.29768	0.680639	0.331346	0.99271	0.686813	0.363042	0.770715	0.886095	1.52731	0.357323	0.787772	0.881287	1.48091	0.670053	0.333179	0.993218	0.711193	0.703656	0.291324	0.981419	0.634039	0.69617	0.298328	0.987758	0.640521	0.540146	0.528666	0.970561	1.0372	0.47127	0.583727	0.924868	1.13823	0.467892	0.590752	0.9178	1.17006	0	0	0.940679	0.515016	0.543155	1.02406	0.968366	0.502001	0.540044	1.02073
Fis1	0.00218716	0.324066	0.0416719	5.14218	0.000694027	0.38059	0.0175141	5.8994	0.000580397	0.366191	0.0155999	5.81865	0.000400612	0.358221	0.0110232	6.01021	0.000605386	0.337102	0.0145529	5.33433	0.00045377	0.363918	0.0117746	5.83327	0.000285817	0.344987	0.00812781	5.93267	0.0010616	0.319459	0.02179	5.29746	0.000641178	0.344037	0.0162351	5.70874	0.000389042	0.335489	0.0108627	5.82876	0.000187432	0.409713	0.00636966	6.36451	0.000321078	0.390206	0.00929618	6.12283	0.00105813	0.342517	0.0242254	5.32511	0.000214762	0.368247	0.00672328	6.25708	0.000315573	0.375735	0.0105008	5.62508	0.000795331	0.340019	0.019066	5.73524	0.00164644	0.303851	0.032085	4.88916	0.0012817	0.343793	0.0283702	5.08772	0.00256448	0.346184	0.0504858	4.58408	0.000927744	0.351179	0.0195845	5.1552	0.000221592	0.376273	0.0075307	6.1957	0.000203934	0.365366	0.00600103	6.11323	0.00127263	0.328424	0.0286452	5.34534	0.000660315	0.354868	0.0145024	5.50091	0.000156181	0.398414	0.00581684	6.2953	0.000788137	0.334338	0.0171739	5.46116	0.00138286	0.361187	0.0284942	5.3624	0.00142944	0.318484	0.0284924	4.83937	0.000111492	0.348217	0.00377235	6.13008	0.000125078	0.360886	0.00406188	6.21725	0.000791942	0.341478	0.0189464	5.64773	0.000535562	0.358329	0.0129053	5.61963	0.000812087	0.339808	0.0181088	5.3897	0.00240905	0.314042	0.0456885	4.66899	0.000404986	0.383538	0.0106377	5.56859	0.000729555	0.346363	0.0175628	5.56524	0.000275218	0.374812	0.00801003	6.15012	0.00132028	0.344986	0.0284767	5.48839	0.000246403	0.379591	0.00797514	6.15366	0.000580185	0.338356	0.0156204	5.62002	0.00127782	0.344285	0.0283015	5.31786	0.000554159	0.371526	0.0152064	5.86898	0.000419437	0.357906	0.0114412	5.78442	0.00120673	0.327847	0.0252594	5.18351	0.000440107	0.31945	0.0109938	5.44249	0.000958922	0.344932	0.020771	5.16489	0.000885824	0.334922	0.0179684	5.18568	0.00057796	0.339055	0.0156795	5.02817	0.00311309	0.301277	0.0529584	4.69865	0.000512933	0.347599	0.0137442	5.97141	0.00108856	0.358563	0.024299	5.52809	0.000864556	0.311461	0.020183	4.88523	0.000408663	0.370277	0.0109449	5.80661	8.28329e-05	0.378662	0.00314808	6.78453	0.000565869	0.340691	0.0155052	5.86645	0.00176636	0.333375	0.0343158	5.05072	0.000742096	0.327933	0.0169658	5.35779	0.000679542	0.329243	0.0174708	5.30504	0.00054716	0.351762	0.0125855	5.46561	0.000247692	0.372676	0.00798454	6.21865	0.00127054	0.342093	0.027231	5.39998	0.000472967	0.341705	0.011471	5.68585	0.000366437	0.407585	0.0105171	6.07145	0.000435178	0.347322	0.0111807	5.50495	0.000683983	0.35802	0.0165173	5.76796	0.000252845	0.335182	0.00697163	6.00395	0.000247527	0.346728	0.00690688	6.06329	0.000233742	0.371884	0.00676387	6.05556	0.000661901	0.367187	0.0170787	5.54562	0.00035754	0.368273	0.00963076	5.69133	0.000881034	0.329496	0.0208305	5.46379	0.000710362	0.315074	0.0168577	5.69142	0.000383788	0.39496	0.0113214	6.16183	0.00163192	0.335471	0.0314014	5.33437	0.00198952	0.319086	0.0350958	5.17275	0.000979904	0.33101	0.0252932	5.5362	0.000537649	0.384506	0.0148385	5.82837	0.00019633	0.382137	0.00645352	6.08011	0.00101621	0.334707	0.0237049	5.16561	0.00117453	0.358846	0.0261612	5.38447	0.000684173	0.380089	0.015455	5.5677	0.000813564	0.339645	0.0195078	5.20522	0.00115434	0.319671	0.0262919	5.43047	0.00257124	0.331899	0.0453502	4.74185	0.000367681	0.353716	0.0105664	6.07338	0.000514224	0.374292	0.0133988	5.91865	0.000875286	0.339001	0.0213039	5.69655	0.00155102	0.355339	0.0331528	5.21776	0.00302127	0.298719	0.05417	4.87019	0.00106784	0.336477	0.0242067	5.37328	0.000639127	0.358219	0.0172951	5.79743	0.00111732	0.334613	0.0243125	5.43853	0.002079	0.346085	0.0388931	5.16955	0.000665083	0.377107	0.0182892	5.47586	0.000257143	0.35045	0.00823247	6.10089	0.000140022	0.375611	0.00447766	6.34744	0.000438611	0.360303	0.0111082	5.76671	0.000860337	0.357274	0.0207351	5.64257	0.000790544	0.35001	0.0185483	5.30249	0.000120075	0.375207	0.00388022	6.19913	0	97	0.0184541	0.350617	0.000822207	5.60144	0.0166875	0.347025	0.000663492	5.56814
Znhit1	0.397725	-0.151938	0.912715	-1.41949	0.307421	-0.192437	0.850974	-1.77516	0.390751	-0.157528	0.902003	-1.45145	0.417654	-0.146819	0.922131	-1.37619	0.446785	-0.135502	0.910731	-1.18345	0.305378	-0.182736	0.831589	-1.70502	0.569958	-0.0984651	0.957079	-0.929049	0.413948	-0.140866	0.901282	-1.32202	0.355885	-0.165327	0.88575	-1.54398	0.470956	-0.128807	0.944561	-1.18455	0.394945	-0.170589	0.908151	-1.44943	0.573736	-0.0999516	0.976947	-0.957409	0.745869	-0.0628038	0.998643	-0.527034	0.408719	-0.160829	0.90871	-1.39673	0.545552	-0.122133	0.971137	-0.94388	0.366318	-0.170645	0.889269	-1.54458	0.496019	-0.117407	0.944105	-1.05745	0.719568	-0.0657542	0.995022	-0.567282	0.476101	-0.126585	0.956537	-1.08321	0.479002	-0.12618	0.920949	-1.10202	0.426957	-0.147779	0.92422	-1.33276	0.419775	-0.140808	0.894667	-1.32798	0.487242	-0.123681	0.951832	-1.15249	0.327199	-0.170921	0.816494	-1.5826	0.46503	-0.152926	0.94429	-1.21641	0.196548	-0.22744	0.674048	-2.10097	0.433993	-0.136123	0.925097	-1.3118	0.581286	-0.0969	0.966193	-0.837018	0.581374	-0.0921374	0.956727	-0.874714	0.45175	-0.132578	0.904602	-1.21964	0.301464	-0.176307	0.842243	-1.73912	0.354521	-0.166611	0.857512	-1.50274	0.558717	-0.106914	0.957277	-0.941164	0.471988	-0.135803	0.945617	-1.10665	0.553261	-0.101557	0.959676	-0.933469	0.393859	-0.151707	0.903093	-1.40463	0.360246	-0.182531	0.882559	-1.54683	0.292384	-0.189468	0.835189	-1.79938	0.485754	-0.128128	0.947896	-1.17011	0.45717	-0.129846	0.937883	-1.21445	0.349659	-0.170775	0.878519	-1.54414	0.439287	-0.13637	0.931323	-1.31448	0.500495	-0.119804	0.936411	-1.10474	0.429705	-0.136097	0.904771	-1.26446	0.513669	-0.115284	0.944557	-1.01135	0.71501	-0.0650943	0.98515	-0.571081	0.484021	-0.120925	0.922263	-1.09166	0.547339	-0.112231	0.958043	-0.87912	0.588799	-0.0942706	0.976892	-0.859163	0.419882	-0.145476	0.93001	-1.38654	0.321121	-0.175141	0.855857	-1.67905	0.426031	-0.140893	0.905292	-1.16732	0.419881	-0.145225	0.90551	-1.32519	0.437794	-0.140664	0.934489	-1.33745	0.608552	-0.097529	0.996887	-0.871497	0.394532	-0.151188	0.885033	-1.37525	0.45802	-0.134809	0.923303	-1.17861	0.675103	-0.082967	0.992874	-0.654452	0.386303	-0.143589	0.865993	-1.36989	0.32901	-0.181867	0.861993	-1.6564	0.532029	-0.110441	0.967632	-1.04716	0.531835	-0.114252	0.944338	-1.01694	0.48401	-0.130975	0.941987	-1.19255	0.475203	-0.131977	0.924425	-1.1174	0.26549	-0.202045	0.782077	-1.89129	0.400156	-0.159296	0.881794	-1.3804	0.404145	-0.148906	0.883006	-1.38022	0.339317	-0.170474	0.840448	-1.57257	0.395618	-0.158741	0.906754	-1.38355	0.289652	-0.196988	0.800804	-1.68828	0.472317	-0.137397	0.952107	-1.18067	0.307921	-0.178727	0.843312	-1.71403	0.343897	-0.175089	0.875001	-1.6424	0.398269	-0.157552	0.903491	-1.43042	0.512824	-0.115273	0.941421	-1.09493	0.539241	-0.115283	0.971099	-1.03118	0.377574	-0.161568	0.896713	-1.48582	0.33536	-0.174696	0.865842	-1.57302	0.673926	-0.0769846	0.993637	-0.661447	0.573613	-0.0986526	0.976529	-0.93376	0.438549	-0.136976	0.902661	-1.27008	0.765464	-0.053536	0.998132	-0.463776	0.501329	-0.15239	0.960523	-1.12355	0.628345	-0.0904942	0.978368	-0.761345	0.250408	-0.225561	0.781222	-1.95957	0.466736	-0.137915	0.943175	-1.24023	0.600561	-0.111614	0.988796	-0.896285	0.431734	-0.140251	0.932948	-1.29618	0.309717	-0.194026	0.84857	-1.66822	0.30758	-0.185434	0.843945	-1.67555	0.214973	-0.238545	0.749463	-2.10543	0.535235	-0.114498	0.969218	-1.03464	0.572986	-0.107972	0.977666	-0.946457	0.622309	-0.0948305	0.988749	-0.792489	0.399771	-0.154536	0.910316	-1.40549	0.329737	-0.191374	0.833335	-1.62455	0.370299	-0.153573	0.868206	-1.46955	0.393709	-0.162818	0.911701	-1.44409	0.602511	-0.0927735	0.972947	-0.822833	0.254063	-0.201819	0.756454	-1.83837	0	0	0.912194	-0.140799	0.449754	-1.26733	0.922197	-0.140457	0.435893	-1.28313
Plod3	0.621184	0.208431	0.989072	0.829468	0.840348	0.0878733	0.998933	0.350367	0.493074	0.290996	0.951156	1.15917	0.75706	0.134846	0.997411	0.525252	0.334838	0.38922	0.837576	1.50021	0.791806	0.106508	0.999467	0.439104	0.603013	0.211527	0.967782	0.850487	0.372766	0.366934	0.878713	1.44231	0.965538	0.0180055	0.998473	0.072254	0.585493	0.223878	0.981255	0.896115	0.507052	0.297496	0.952727	1.13039	0.414021	0.348731	0.913562	1.39017	0.515912	0.272406	0.958661	1.05647	0.608023	0.217996	0.976267	0.867131	0.45808	0.317139	0.940046	1.15871	0.574364	0.23581	0.979945	0.960261	0.541299	0.249379	0.962948	0.948846	0.380248	0.367992	0.899666	1.38637	0.544598	0.259253	0.976768	0.920995	0.805388	0.0959342	0.990225	0.383546	0.410712	0.35766	0.916054	1.38012	0.702587	0.155069	0.984162	0.628477	0.853239	0.0761481	0.998492	0.306889	0.398493	0.3529	0.876125	1.36381	0.701352	0.164684	0.998845	0.638509	0.743058	0.12957	0.990453	0.533287	0.532208	0.259505	0.965699	1.04733	0.549743	0.241107	0.955738	0.9078	0.647424	0.181681	0.97235	0.725535	0.530156	0.251315	0.942951	1.01748	0.695662	0.162952	0.998275	0.658391	0.734407	0.136992	0.988308	0.550663	0.530265	0.248833	0.949165	1.01014	0.966931	0.0163712	0.999918	0.0637884	0.476239	0.295895	0.92861	1.12159	0.395848	0.356363	0.903739	1.39873	0.343927	0.407607	0.871607	1.60016	0.604776	0.220768	0.991417	0.884464	0.496125	0.296999	0.950732	1.14245	0.291215	0.448839	0.829868	1.72398	0.578216	0.227499	0.973396	0.917967	0.511491	0.27731	0.962347	1.11583	0.974422	0.0127896	0.999325	0.0525759	0.567033	0.226804	0.963414	0.916564	0.889302	0.0531516	0.994451	0.215526	0.339488	0.390373	0.850622	1.49392	0.159379	0.583076	0.611289	2.19495	0.524584	0.251318	0.950482	0.929585	0.81759	0.0934922	0.998241	0.366576	0.459697	0.316523	0.949001	1.27088	0.795698	0.10653	0.997858	0.438173	0.699489	0.152308	0.984011	0.566078	0.787738	0.109067	0.994265	0.442342	0.411552	0.359636	0.923161	1.41543	0.703483	0.161427	0.999249	0.647695	0.484295	0.282788	0.933251	1.12971	0.552659	0.238377	0.958049	0.943031	0.522096	0.260588	0.964772	0.999453	0.864484	0.0659666	0.996782	0.269868	0.472788	0.303615	0.949194	1.21831	0.800958	0.105338	0.995048	0.422453	0.314677	0.417685	0.821826	1.63544	0.92485	0.0399833	0.998605	0.160728	0.507871	0.266027	0.933437	1.0362	0.301849	0.457585	0.822153	1.75366	0.422942	0.333147	0.896122	1.31475	0.636099	0.189971	0.97905	0.782827	0.528758	0.25937	0.950491	1.03668	0.628545	0.215268	0.988569	0.787935	0.770065	0.117491	0.99097	0.466026	0.969968	-0.0157865	0.999467	-0.0618465	0.587327	0.224316	0.977546	0.912352	0.667428	0.183784	0.988281	0.745601	0.322601	0.424143	0.847458	1.67496	0.315694	0.430922	0.821215	1.67866	0.384208	0.372213	0.907191	1.4615	0.259066	0.494511	0.792835	1.90043	0.532915	0.275155	0.962822	1.01816	0.278987	0.454871	0.822056	1.70185	0.74406	0.134144	0.998709	0.541737	0.47681	0.28996	0.921775	1.16646	0.545906	0.241422	0.97614	0.938868	0.260692	0.48742	0.80643	1.87941	0.777921	0.112925	0.999551	0.443588	0.643529	0.19613	0.984418	0.788989	0.639401	0.202218	0.985158	0.798421	0.755016	0.131143	0.99773	0.534136	0.514841	0.273852	0.964236	1.07376	0.777661	0.11611	0.999935	0.463718	0.432302	0.325363	0.926944	1.28955	0.629466	0.203557	0.987924	0.819208	0.30441	0.438682	0.833272	1.71377	0.4615	0.308916	0.939848	1.23648	0.338854	0.40716	0.871752	1.53876	0.618632	0.204159	0.987927	0.830898	0.603228	0.213217	0.964678	0.866348	0.422704	0.327059	0.900087	1.31507	0.621801	0.215031	0.990037	0.835222	0.549609	0.24329	0.95797	0.945364	0.31573	0.434378	0.815871	1.61712	0	0	0.944219	0.246864	0.570228	0.965809	0.964457	0.242356	0.547758	0.94095
Vgf	0.00775463	-0.949357	0.10434	-4.46912	0.00640019	-1.11768	0.0920131	-4.74213	0.0045348	-1.09085	0.0707352	-4.80012	0.00337404	-1.1433	0.0557659	-4.97743	0.00312689	-0.98366	0.0496934	-4.59666	0.00590331	-1.0082	0.0830716	-4.57974	0.00334209	-1.17409	0.0526326	-4.79867	0.00365633	-1.09375	0.0571437	-4.70312	0.00443841	-1.04991	0.0688957	-4.75821	0.00114492	-1.17213	0.0251371	-5.3438	0.00394489	-1.10593	0.0639592	-4.91139	0.0103626	-0.985416	0.123641	-4.36277	0.00822109	-0.969765	0.107783	-4.29778	0.00281035	-1.14118	0.0470633	-5.05125	0.00768364	-1.04981	0.106452	-4.16265	0.00168492	-1.18043	0.033578	-5.36999	0.00869988	-0.890415	0.108225	-4.07534	0.0256209	-0.87409	0.232873	-3.52645	0.0129579	-0.897392	0.160369	-3.77735	0.00666494	-0.952753	0.0864398	-4.22361	0.0102027	-1.02299	0.125427	-4.30974	0.00252687	-1.13071	0.0415667	-4.97096	0.00627245	-0.994761	0.0919872	-4.53428	0.00210519	-1.10123	0.0353198	-4.96695	0.00909846	-1.07838	0.116174	-4.3428	0.00613541	-1.01858	0.0802874	-4.45826	0.00289184	-1.12159	0.0497369	-4.99487	0.00838981	-0.911596	0.105104	-4.00058	0.00613105	-0.926976	0.0798823	-4.34786	0.00947679	-0.936378	0.105842	-4.20489	0.00729835	-1.00624	0.0988152	-4.51555	0.00453568	-1.05207	0.0649865	-4.60678	0.0123477	-0.941516	0.131192	-4.0271	0.00207098	-1.0406	0.0409594	-4.73872	0.00611288	-0.942602	0.0823343	-4.31665	0.00275355	-1.08936	0.0472709	-4.93226	0.00409604	-1.11537	0.063297	-4.85349	0.0101187	-1.0983	0.126724	-4.39502	0.00394239	-1.15032	0.0628356	-4.83893	0.00454069	-1.04109	0.0706388	-4.63545	0.00811445	-1.003	0.110141	-4.37075	0.014036	-0.997687	0.159056	-4.17485	0.00639249	-0.971337	0.0855611	-4.4716	0.00286569	-1.02588	0.0489585	-4.77442	0.0044255	-0.938922	0.0640786	-4.40709	0.00382159	-1.01772	0.0580556	-4.52398	0.0112543	-0.899969	0.120779	-3.95374	0.0204522	-0.805684	0.200764	-3.38637	0.00428038	-1.04328	0.0673042	-4.54032	0.00318639	-1.11402	0.0536177	-5.0694	0.00156977	-1.12262	0.0320359	-5.35021	0.00987698	-0.86556	0.119621	-3.78368	0.00331379	-1.10338	0.0531538	-4.82516	0.00545321	-1.09437	0.0800609	-4.79007	0.00767954	-1.05956	0.105506	-4.53639	0.00603776	-0.982979	0.0835824	-4.43497	0.00727324	-0.932002	0.0935059	-4.26279	0.00649388	-0.920462	0.091975	-4.24962	0.00732548	-0.942461	0.0903233	-4.24037	0.00287904	-1.08102	0.051336	-5.05749	0.00386757	-1.10523	0.0616099	-4.84066	0.00638403	-0.985072	0.0828688	-4.43625	0.00601302	-1.07528	0.0840285	-4.68089	0.0175585	-0.837171	0.168985	-3.71631	0.00141963	-1.21211	0.0284292	-5.41927	0.00176586	-1.14998	0.0315952	-5.13053	0.00268162	-1.06893	0.0427006	-4.9668	0.00148803	-1.22112	0.0282096	-5.22866	0.00482872	-1.10773	0.0760588	-4.59013	0.00151329	-1.19057	0.0288228	-5.05761	0.00268488	-1.09605	0.0484426	-4.93103	0.00621581	-1.07639	0.0862546	-4.59977	0.00262255	-1.19368	0.0470372	-5.22106	0.00687143	-1.09194	0.0909404	-4.57721	0.00524724	-0.998515	0.072407	-4.67026	0.0032676	-1.08916	0.0593414	-4.9402	0.00816519	-1.00574	0.107654	-4.45415	0.00492752	-1.15065	0.0746666	-4.59105	0.035062	-0.773087	0.291093	-3.31322	0.00807443	-0.997279	0.106263	-4.39543	0.00316495	-1.04749	0.0491897	-4.83875	0.00478247	-0.934089	0.0734026	-4.38621	0.00851697	-0.984433	0.111734	-4.39603	0.0246767	-0.797889	0.22506	-3.53327	0.00393985	-1.1066	0.0608055	-4.9152	0.00575182	-1.15187	0.0831482	-4.70598	0.00196977	-1.22001	0.0396477	-5.29758	0.00962258	-0.940755	0.123678	-4.2684	0.00220856	-1.10598	0.043508	-5.02634	0.00525638	-1.02512	0.0800005	-4.58318	0.00861102	-1.05787	0.115034	-4.46063	0.00563501	-1.06967	0.0829279	-4.61939	0.00179555	-1.16245	0.0352878	-5.24244	0.0119901	-0.967758	0.146356	-4.04214	0.00877943	-0.971079	0.113994	-4.37411	0.00218483	-1.13414	0.0371581	-5.10692	0.00333896	-1.10357	0.0518399	-4.81368	0.00561588	-1.12208	0.0827209	-4.68898	0.0104405	-0.96901	0.123859	-4.04611	0.00553227	-1.09906	0.072755	-4.47173	0	23	0.0848912	-1.03869	0.00654578	-4.573	0.0800307	-1.04986	0.00557408	-4.58665
Ap1s1	0.158255	0.256443	0.646311	2.3683	0.0797117	0.296695	0.461951	3.04779	0.0740436	0.30213	0.440921	3.02101	0.0472353	0.331417	0.334267	3.36905	0.047313	0.356535	0.324432	3.08544	0.128044	0.253662	0.576648	2.53159	0.0539323	0.330039	0.344142	3.15189	0.0450482	0.321126	0.318179	3.24321	0.14597	0.24699	0.618487	2.43148	0.106553	0.254774	0.520881	2.65178	0.0589372	0.325439	0.390591	3.21799	0.0876434	0.304673	0.476197	2.90676	0.0842937	0.303284	0.464812	2.80729	0.0741235	0.328246	0.428684	3.01925	0.063023	0.323657	0.403372	2.90303	0.0964332	0.292911	0.49635	2.8423	0.104922	0.265388	0.51524	2.51863	0.172919	0.246043	0.67823	2.15337	0.131976	0.279032	0.626826	2.28982	0.0941151	0.292016	0.463929	2.60608	0.0572858	0.341569	0.380407	3.18946	0.0365493	0.359133	0.269818	3.4413	0.0872927	0.315885	0.490256	2.8366	0.0955836	0.264579	0.459604	2.69211	0.0452032	0.361158	0.335867	3.33453	0.0577496	0.342357	0.357558	3.08707	0.0451828	0.363961	0.322323	3.35832	0.0960782	0.295468	0.479417	2.5257	0.0455457	0.340925	0.308917	3.17216	0.0807588	0.287638	0.425674	2.83038	0.0669135	0.323675	0.416905	3.08383	0.0277528	0.336769	0.229672	3.57203	0.0879517	0.301399	0.454284	2.74633	0.0966724	0.295428	0.506044	2.55596	0.0461678	0.345703	0.318323	3.13926	0.107071	0.283217	0.522121	2.65476	0.0948322	0.308129	0.498095	2.82425	0.0588516	0.320962	0.395013	3.22874	0.054211	0.351658	0.363091	3.23153	0.137982	0.258263	0.611276	2.42288	0.0717458	0.313413	0.433164	2.97308	0.0439854	0.348163	0.327782	3.42343	0.0494009	0.357194	0.333017	3.22237	0.0454487	0.35689	0.317111	3.20315	0.0605692	0.328811	0.371911	2.90587	0.044418	0.350319	0.314443	3.14388	0.0365281	0.354663	0.266244	3.26163	0.0616086	0.303877	0.394086	2.73063	0.0676692	0.323388	0.414646	2.90405	0.0677258	0.322118	0.421073	3.14019	0.113376	0.285496	0.554621	2.67928	0.0628774	0.316261	0.391966	2.72774	0.0429374	0.362633	0.310635	3.3257	0.0594008	0.330813	0.383631	3.24952	0.038474	0.377488	0.307813	3.52206	0.0617937	0.322881	0.382664	3.01688	0.0332786	0.359044	0.261581	3.38077	0.0232859	0.38603	0.219214	3.54227	0.0425406	0.344104	0.287476	3.20706	0.0884313	0.310318	0.480382	2.89112	0.0639695	0.325135	0.397925	3.10403	0.0838913	0.293068	0.439517	2.81158	0.034078	0.356977	0.267246	3.61094	0.0706464	0.328525	0.399563	2.82893	0.0977184	0.285409	0.498285	2.81274	0.0448192	0.340252	0.306662	3.29183	0.0754698	0.304544	0.408669	2.94097	0.0710119	0.305459	0.406898	2.97129	0.0300867	0.369111	0.260746	3.53261	0.0762016	0.305206	0.42483	2.82712	0.0991871	0.29778	0.520652	2.70858	0.0861827	0.303728	0.470867	2.88457	0.0745439	0.319249	0.436298	3.09439	0.0352611	0.375412	0.270831	3.56514	0.0820448	0.306703	0.442758	2.90935	0.0872922	0.292894	0.492392	2.8718	0.0779555	0.309005	0.449659	2.96814	0.0177907	0.390089	0.180339	3.86969	0.182295	0.258302	0.700755	2.09662	0.103606	0.297511	0.524277	2.70073	0.0820846	0.288372	0.425402	2.85074	0.0256282	0.370866	0.234082	3.46969	0.0932216	0.299214	0.506002	2.80493	0.0376405	0.386677	0.28644	3.26954	0.0618278	0.325204	0.39573	3.184	0.0513594	0.322773	0.34783	3.32033	0.117249	0.290346	0.55741	2.6814	0.104761	0.309027	0.535363	2.67435	0.133338	0.26262	0.606328	2.46512	0.0881025	0.293433	0.492888	2.80075	0.0565021	0.351338	0.384709	3.23817	0.0700888	0.307229	0.419963	3.02253	0.0806058	0.309914	0.447539	2.93374	0.108919	0.301264	0.55216	2.57911	0.0617636	0.331942	0.390738	3.118	0.0786123	0.308168	0.428567	2.93158	0.0590706	0.29964	0.367852	3.0963	0.0534345	0.342284	0.374378	3.27011	0.0316438	0.353105	0.255199	3.39515	0.0451484	0.330119	0.304731	3.22897	0	0	0.414611	0.318102	0.0733068	2.99279	0.411658	0.317755	0.0689073	2.99498
Gm57281	0.710375	0.544864	0.997855	0.623313	0.683833	0.712737	0.998933	0.708287	0.955789	0.0737851	0.999382	0.0937558	0.935848	-0.109628	0.998423	-0.136668	0.72823	0.539933	0.992123	0.54053	0.978754	0.0417795	0.999467	0.0443007	0.924577	0.145992	0.997784	0.154816	0.927053	-0.144595	0.995171	-0.148152	0.80558	0.433646	0.997088	0.411623	0.920127	0.13248	0.998027	0.16476	0.75834	0.508456	0.997355	0.524207	0.910633	0.167605	0.996354	0.19102	0.709351	0.789011	0.994778	0.606125	0.979696	0.0363759	0.998877	0.0430279	0.920538	0.155227	0.998247	0.155777	0.880584	-0.189496	0.999962	-0.256856	0.916608	0.153726	0.99913	0.162645	0.546113	0.993178	0.968176	0.953689	0.860731	0.259859	0.999828	0.266694	0.795209	0.343792	0.98899	0.404051	0.833728	0.285435	0.999142	0.35218	0.858749	0.237662	0.994429	0.292926	0.866751	0.273438	0.998492	0.278353	0.692804	0.618982	0.979479	0.63812	0.994642	0.00992818	0.999869	0.0111806	0.970566	0.0551181	0.996546	0.0600275	0.952595	-0.0870127	0.995972	-0.099676	0.817474	0.352059	0.995583	0.350276	0.974385	-0.0402117	0.997608	-0.0509379	0.96755	-0.0559362	0.998724	-0.0659356	0.712855	0.639497	0.999151	0.619413	0.78448	0.40861	0.992455	0.443891	0.71574	0.565626	0.984363	0.58612	0.995069	-0.00896518	0.999918	-0.00950797	0.819868	0.321671	0.99978	0.35853	0.867349	0.2545	0.998821	0.275157	0.662718	0.702355	0.993439	0.73743	0.643693	0.729698	0.994291	0.790465	0.809088	0.370252	0.99948	0.405553	0.94524	0.0891846	0.999472	0.11219	0.95854	0.0987553	0.999484	0.0858312	0.776989	0.455054	0.997802	0.481409	0.871664	0.228739	0.994586	0.264901	0.890548	0.206845	0.994926	0.220341	0.821982	0.354929	0.992909	0.348397	0.625822	0.896596	0.970621	0.762643	0.959991	0.0687228	0.999897	0.0782491	0.850424	0.315007	0.996912	0.2755	0.86525	0.318206	0.998241	0.269704	0.715697	0.64227	0.997703	0.626063	0.937448	-0.102667	0.997858	-0.13281	0.647963	0.679873	0.977463	0.669588	0.470508	1.11942	0.926637	1.18558	0.81328	0.385569	0.999749	0.407129	0.978887	-0.0351604	0.999249	-0.0450338	0.699914	0.59492	0.980292	0.622567	0.826714	0.34677	0.998056	0.34768	0.83069	0.3808	0.999697	0.333845	0.770805	0.457916	0.990322	0.460651	0.80684	0.346062	0.999238	0.414909	0.928341	0.13674	0.995239	0.150699	0.674268	0.705387	0.982918	0.683641	0.672651	0.84749	0.994806	0.719942	0.56173	1.14204	0.954532	0.908067	0.852079	0.293081	0.996696	0.316712	0.989964	0.0159964	0.998905	0.0206386	0.927444	0.127813	0.99733	0.150658	0.792776	0.475275	0.995191	0.432358	0.777038	0.426698	0.996837	0.461222	0.560088	0.874256	0.956107	0.929071	0.5496	0.988974	0.977173	0.982957	0.67672	0.681604	0.993374	0.70092	0.920861	0.143117	0.99821	0.172394	0.796731	0.356892	0.999489	0.436181	0.888857	0.176168	0.999001	0.23381	0.729465	0.513368	0.998615	0.580852	0.703205	0.622738	0.998771	0.641557	0.942996	0.0993344	0.997397	0.116755	0.699161	0.691497	0.995866	0.607505	0.633889	0.744556	0.992964	0.790267	0.865432	0.245209	0.995457	0.277846	0.851794	0.290098	0.999702	0.290457	0.971807	0.053116	0.999362	0.0590542	0.66785	0.834571	0.98762	0.674906	0.914223	0.160173	0.99849	0.183644	0.79489	0.454757	0.997907	0.443	0.911123	0.186818	0.99773	0.191074	0.720393	0.654127	0.998	0.590089	0.795418	0.587486	0.999935	0.425804	0.654563	0.650011	0.99959	0.734772	0.648356	0.803604	0.989545	0.774329	0.851326	0.303441	0.999596	0.312755	0.978266	0.0378231	0.998537	0.0457436	0.582745	1.06113	0.976815	0.883872	0.675423	0.814786	0.993673	0.698912	0.85057	0.267592	0.993543	0.314012	0.720409	0.547853	0.992157	0.587075	0.851417	0.290926	0.998439	0.317142	0.80627	0.38852	0.997307	0.387471	0.683661	0.551812	0.982535	0.656784	0	0	0.9936	0.383161	0.809271	0.381548	0.997655	0.346416	0.820925	0.351228
Trim56	0.119047	1.16428	0.565041	2.61642	0.158435	1.05339	0.65015	2.45296	0.252714	0.816969	0.78701	1.93433	0.118502	1.08348	0.559845	2.65066	0.216415	0.890703	0.713691	1.92286	0.185888	0.968587	0.690878	2.20053	0.249263	0.795648	0.752374	1.88412	0.24694	0.797807	0.762617	1.87358	0.190208	0.920807	0.695011	2.19074	0.277581	0.738593	0.805323	1.78403	0.0846313	1.26306	0.476169	2.93815	0.0845926	1.33237	0.466126	2.93514	0.311723	0.734534	0.843558	1.64508	0.328861	0.652678	0.858696	1.65077	0.0785609	1.3227	0.45854	2.74697	0.151215	1.10783	0.619366	2.45393	0.46022	0.527332	0.924693	1.1471	0.420181	0.57911	0.922139	1.27366	0.394989	0.627976	0.921205	1.29301	0.31691	0.717956	0.816862	1.55801	0.075781	1.31175	0.442651	2.97905	0.295581	0.705399	0.802752	1.7216	0.147985	1.10207	0.639422	2.40001	0.16534	1.01859	0.614484	2.24093	0.0996959	1.26693	0.521806	2.74109	0.221474	0.871819	0.708448	1.989	0.220346	0.877338	0.736372	2.05497	0.254588	0.845764	0.761033	1.72907	0.452531	0.505019	0.911712	1.19172	0.154025	0.967588	0.594689	2.31036	0.0974067	1.27214	0.506741	2.7898	0.208366	0.896786	0.694491	2.04196	0.201383	0.951738	0.692479	2.05636	0.778671	0.192094	0.997813	0.43243	0.186857	0.988918	0.664685	2.07819	0.186979	0.934375	0.694787	2.17384	0.0986876	1.21663	0.509461	2.7918	0.162289	1.00625	0.657759	2.38813	0.0943844	1.2533	0.493838	2.80779	0.409605	0.578036	0.91757	1.34687	0.274884	0.808518	0.819408	1.80275	0.150029	1.02957	0.627564	2.44648	0.244365	0.793596	0.751071	1.90895	0.316176	0.677597	0.822715	1.60495	0.201393	0.997736	0.687331	1.97829	0.295366	0.715243	0.803291	1.63663	0.346729	0.644496	0.849535	1.46774	0.753023	0.208944	0.992178	0.459691	0.251582	0.846107	0.784778	1.82221	0.188918	0.915709	0.706163	2.25831	0.216059	0.918162	0.737813	2.09353	0.661196	0.304826	0.979923	0.642704	0.11411	1.11979	0.528537	2.59572	0.0871596	1.2915	0.476748	2.9485	0.35299	0.687767	0.899428	1.58052	0.481468	0.499383	0.932301	1.13703	0.169159	1.05294	0.6331	2.18361	0.363735	0.736264	0.884793	1.41814	0.166534	0.907164	0.619163	2.18753	0.106305	1.26628	0.531298	2.74059	0.103186	1.27008	0.516174	2.7307	0.279199	0.770588	0.784005	1.76014	0.0592101	1.36202	0.379567	3.21474	0.254725	0.8132	0.763761	1.78233	0.267046	0.75924	0.784004	1.88515	0.151356	0.996248	0.600184	2.35402	0.0602134	1.49826	0.361011	3.10912	0.154069	1.03347	0.602864	2.34574	0.175859	1.08667	0.690843	2.20466	0.3318	0.671139	0.837069	1.54735	0.158945	1.08755	0.657635	2.31403	0.342392	0.646546	0.872635	1.59611	0.283352	0.731847	0.823369	1.8616	0.342601	0.630119	0.862805	1.60708	0.181506	0.953644	0.65556	2.23543	0.212941	0.913141	0.749385	2.09192	0.467615	0.500244	0.940602	1.22312	0.166447	0.976856	0.664886	2.25935	0.492106	0.489004	0.954015	1.07991	0.127525	1.09285	0.580531	2.52869	0.179495	0.93351	0.645467	2.2008	0.331302	0.706297	0.866925	1.51034	0.128237	1.22107	0.591787	2.54167	0.304756	0.765252	0.828458	1.61419	0.157078	1.0523	0.638254	2.41241	0.207017	0.903837	0.71947	2.15022	0.20942	0.925032	0.733167	2.14858	0.141985	1.09835	0.619897	2.42087	0.484104	0.496571	0.955171	1.14911	0.274825	0.840212	0.81404	1.79331	0.233183	0.869062	0.775201	2.02425	0.133468	1.14819	0.590673	2.50396	0.106324	1.23076	0.522567	2.71169	0.438168	0.555782	0.928974	1.24733	0.146437	1.04352	0.611812	2.42403	0.144107	1.02556	0.586835	2.43466	0.229068	0.844506	0.722699	1.97287	0.137061	1.03962	0.613605	2.5174	0.342423	0.658643	0.848946	1.5	0.200629	0.871471	0.685725	2.06278	0	0	0.713	0.897922	0.240412	2.03403	0.707306	0.910153	0.207691	2.07049
Ache	0.0116185	-1.20683	0.139186	-4.23573	0.0152605	-1.13869	0.165936	-4.21965	0.0411828	-0.990158	0.312925	-3.45283	0.0134279	-1.1414	0.147298	-4.1977	0.00817463	-1.18744	0.100832	-4.11411	0.0118365	-1.11764	0.136111	-4.18696	0.035138	-0.98584	0.270146	-3.44524	0.00831599	-1.10221	0.103384	-4.27038	0.029765	-0.952506	0.253017	-3.63439	0.0208132	-1.08011	0.19872	-3.7978	0.0398553	-0.991194	0.311901	-3.50182	0.0139019	-1.05848	0.15046	-4.18628	0.0408629	-0.992577	0.307122	-3.32542	0.0133529	-1.16264	0.14606	-4.18304	0.0262134	-1.08303	0.242999	-3.47145	0.0158706	-1.16588	0.170197	-4.12373	0.0169711	-1.0585	0.174805	-3.7083	0.0146602	-1.10953	0.162783	-3.85628	0.0405132	-0.99746	0.339969	-3.11391	0.0110501	-1.07245	0.120292	-3.95581	0.0188226	-1.08291	0.1882	-3.94089	0.0133804	-1.05826	0.139194	-4.07124	0.0424494	-0.979665	0.328138	-3.3662	0.0109185	-1.08402	0.11949	-4.11136	0.0348727	-1.02215	0.288382	-3.51281	0.0263617	-0.987283	0.217701	-3.61294	0.0169206	-1.09714	0.17617	-4.00465	0.0270962	-0.99802	0.234015	-3.3543	0.0187825	-0.99329	0.178712	-3.72778	0.0207597	-0.983596	0.181829	-3.74778	0.0159731	-1.09911	0.17276	-4.05542	0.0126877	-1.08319	0.133419	-4.04541	0.03167	-1.02827	0.250543	-3.45813	0.0611842	-0.882415	0.398385	-2.88054	0.0238481	-1.02883	0.211912	-3.55761	0.0107534	-1.14862	0.128701	-4.20184	0.0244195	-1.07165	0.223556	-3.8049	0.0387877	-0.983422	0.311133	-3.53145	0.0241578	-1.02991	0.222563	-3.78457	0.0348404	-0.985453	0.284793	-3.44679	0.0134522	-1.13534	0.153522	-4.08066	0.0359863	-1.0429	0.29013	-3.56424	0.0151354	-1.136	0.155238	-3.98324	0.0125767	-1.11321	0.137678	-3.99583	0.0117866	-1.00847	0.128162	-3.89973	0.013223	-1.08667	0.142604	-3.87519	0.0113786	-1.11822	0.121619	-3.94773	0.0216645	-1.00621	0.20687	-3.35459	0.0184944	-1.03207	0.187474	-3.74381	0.0215335	-1.07347	0.209326	-3.95096	0.0205921	-1.00729	0.200288	-3.91836	0.0165681	-1.08254	0.171601	-3.51392	0.0184303	-1.00853	0.181075	-3.87202	0.0418424	-0.983008	0.312581	-3.50785	0.0215675	-1.06022	0.214788	-3.91027	0.0164628	-1.12464	0.170606	-3.87411	0.0255355	-1.00884	0.220313	-3.54673	0.0449806	-0.929452	0.326861	-3.13027	0.0195046	-1.03358	0.176653	-3.69337	0.0230006	-1.03541	0.216496	-3.85785	0.0213448	-1.078	0.208741	-3.85714	0.0187235	-1.07415	0.174524	-3.82404	0.0289457	-1.02376	0.240448	-3.72183	0.0120871	-1.14652	0.130529	-3.92724	0.0145696	-1.08609	0.151963	-4.14926	0.0101586	-1.17211	0.113053	-4.21725	0.0180118	-1.06669	0.168274	-3.91343	0.00844182	-1.20062	0.102235	-4.33477	0.0133336	-1.17073	0.152482	-4.03065	0.032639	-1.00284	0.257184	-3.40641	0.0174719	-1.12363	0.187906	-3.9042	0.0116163	-1.14643	0.132193	-4.24239	0.0444232	-0.965583	0.325595	-3.48797	0.0103948	-1.17596	0.122151	-4.33912	0.025478	-1.0047	0.21682	-3.73774	0.0222103	-1.1203	0.224284	-3.84072	0.0469288	-0.994228	0.335858	-3.34578	0.017743	-1.09669	0.180103	-3.87131	0.0118494	-1.1128	0.145386	-3.95611	0.0347564	-0.982924	0.279548	-3.50312	0.0285154	-0.993441	0.230177	-3.59084	0.0144432	-1.08369	0.162392	-3.80277	0.0236227	-1.04227	0.223976	-3.78172	0.00796637	-1.1982	0.107966	-4.17352	0.0170731	-1.10845	0.172436	-4.06647	0.0184326	-1.08421	0.183506	-4.01618	0.0108635	-1.13808	0.132882	-4.36005	0.0227936	-1.06927	0.221051	-3.75366	0.0163693	-1.14742	0.176182	-3.94233	0.0112754	-1.17015	0.138748	-4.16139	0.0154244	-1.12645	0.171056	-4.11279	0.0123263	-1.16704	0.143948	-4.17613	0.0188117	-1.10663	0.188104	-3.94468	0.0188647	-1.09667	0.195013	-3.7779	0.0155679	-1.0607	0.168807	-4.03755	0.0146353	-1.04578	0.15114	-4.06915	0.011833	-1.16291	0.129995	-4.12872	0.0166926	-1.16778	0.178389	-4.05237	0.0270776	-0.989475	0.233109	-3.49234	0.0194656	-1.03626	0.177559	-3.76607	0	0	0.196033	-1.06987	0.0212437	-3.83235	0.17855	-1.07381	0.0184314	-3.87306
Ufsp1	0.0796718	-0.869038	0.453112	-2.94172	0.107047	-0.853356	0.543245	-2.80298	0.210675	-0.646712	0.733637	-2.11685	0.18339	-0.743832	0.692355	-2.25894	0.184138	-0.643748	0.661554	-2.06598	0.12308	-0.786263	0.566308	-2.56505	0.125732	-0.761955	0.545785	-2.50393	0.142095	-0.710894	0.589367	-2.37558	0.267453	-0.554642	0.801521	-1.85456	0.0657818	-0.946932	0.398684	-3.02316	0.0866949	-0.868849	0.482171	-2.91885	0.121326	-0.784558	0.562397	-2.63662	0.35539	-0.468494	0.880226	-1.5029	0.125888	-0.788018	0.567975	-2.58758	0.185321	-0.727506	0.705944	-2.06839	0.139761	-0.729179	0.596644	-2.52477	0.27194	-0.546935	0.791006	-1.70649	0.368729	-0.480672	0.891689	-1.4202	0.514692	-0.34539	0.966953	-0.990426	0.224636	-0.5675	0.71834	-1.89032	0.132671	-0.777123	0.595158	-2.52263	0.06424	-0.885568	0.376718	-3.04586	0.121491	-0.774072	0.583397	-2.56899	0.104127	-0.771092	0.481576	-2.6251	0.148062	-0.761434	0.640318	-2.40823	0.204408	-0.60623	0.684171	-2.0646	0.10657	-0.815758	0.523776	-2.70585	0.462766	-0.363131	0.918694	-1.11444	0.0707149	-0.850179	0.404797	-2.86713	0.251851	-0.580466	0.74652	-1.8572	0.24379	-0.58918	0.782381	-1.96174	0.207798	-0.608366	0.693252	-2.04451	0.133628	-0.697769	0.567171	-2.41419	0.133275	-0.725089	0.592165	-2.30994	0.12994	-0.731819	0.553425	-2.38427	0.200858	-0.634752	0.71799	-2.10719	0.105785	-0.851472	0.525351	-2.73462	0.159829	-0.693033	0.652634	-2.4022	0.161999	-0.732489	0.654155	-2.34731	0.140672	-0.733324	0.619668	-2.40646	0.177388	-0.697773	0.686757	-2.22699	0.221671	-0.641117	0.753009	-2.0771	0.084065	-0.928257	0.447258	-2.83285	0.184659	-0.625205	0.663638	-2.12405	0.256978	-0.555137	0.757835	-1.75527	0.250603	-0.565309	0.755739	-1.79688	0.102646	-0.776458	0.48074	-2.54591	0.238493	-0.57223	0.750777	-1.72209	0.317552	-0.503405	0.849396	-1.58855	0.120192	-0.801949	0.571812	-2.67116	0.0921278	-0.822656	0.498294	-2.85034	0.132632	-0.714193	0.577005	-2.2053	0.0497769	-0.952635	0.336644	-3.22311	0.138088	-0.76694	0.609039	-2.55614	0.195703	-0.64793	0.716848	-2.20178	0.208873	-0.638981	0.708175	-2.02981	0.199548	-0.616993	0.689372	-2.03738	0.154394	-0.707988	0.638304	-2.22366	0.120773	-0.763501	0.524307	-2.45335	0.123463	-0.802344	0.572308	-2.61396	0.191049	-0.649748	0.69758	-2.19093	0.192428	-0.62955	0.67048	-2.12011	0.0839942	-0.891678	0.460344	-2.94438	0.172169	-0.693746	0.636022	-2.1365	0.136472	-0.732748	0.58734	-2.52916	0.20539	-0.602959	0.697967	-2.0777	0.164697	-0.691974	0.6224	-2.29879	0.0951225	-0.794655	0.472799	-2.74676	0.126463	-0.816642	0.586387	-2.48901	0.141917	-0.699216	0.583305	-2.34167	0.195966	-0.69071	0.713599	-2.12429	0.219443	-0.598674	0.74049	-2.0644	0.156906	-0.715411	0.641648	-2.45633	0.110224	-0.830884	0.524107	-2.70463	0.10998	-0.840448	0.50825	-2.67402	0.0938841	-0.834461	0.511956	-2.81368	0.338343	-0.526866	0.865785	-1.61223	0.237777	-0.657316	0.771421	-1.92764	0.252629	-0.551265	0.791859	-1.79835	0.110756	-0.78448	0.54135	-2.64629	0.190795	-0.637962	0.664392	-2.14493	0.125719	-0.721752	0.585084	-2.3805	0.114956	-0.767776	0.563602	-2.63392	0.150353	-0.716449	0.622902	-2.26219	0.197365	-0.684961	0.711322	-2.19781	0.153769	-0.715312	0.627539	-2.4306	0.129428	-0.772047	0.58757	-2.5957	0.256377	-0.567376	0.794727	-1.87115	0.279814	-0.544419	0.818667	-1.77484	0.181204	-0.659768	0.693833	-2.19571	0.254807	-0.625233	0.797585	-1.9335	0.094209	-0.839455	0.488705	-2.7927	0.19534	-0.675886	0.699183	-2.17438	0.247006	-0.596255	0.780298	-1.86249	0.148213	-0.729218	0.615648	-2.41341	0.26282	-0.551811	0.771488	-1.86641	0.18429	-0.659772	0.657671	-2.17773	0.145593	-0.74438	0.629115	-2.46398	0.157868	-0.75083	0.623979	-2.23135	0.12448	-0.802489	0.53695	-2.47619	0	0	0.639448	-0.701044	0.174676	-2.2896	0.632569	-0.714752	0.15565	-2.30437
Srrt	0.864953	-0.0450567	0.99994	-0.285467	0.987524	-0.00386081	0.999078	-0.0271972	0.964159	-0.0114687	0.999382	-0.0759934	0.705373	0.0908468	0.997411	0.641957	0.895435	0.0322369	0.999313	0.204449	0.851049	-0.0474599	0.999467	-0.312369	0.767575	0.0772419	0.994247	0.483319	0.881524	-0.0374516	0.995171	-0.241173	0.754373	0.0768905	0.997088	0.523248	0.964225	0.0114721	0.998479	0.0736971	0.633864	0.11655	0.985777	0.811534	0.642974	-0.111056	0.992579	-0.788901	0.814951	-0.0599192	0.999156	-0.380598	0.964589	0.0109626	0.998877	0.075057	0.617383	0.128936	0.990205	0.780108	0.960916	-0.0131823	0.999962	-0.0837857	0.770353	-0.0762208	0.99639	-0.453434	0.846854	0.0491815	0.998578	0.305153	0.935819	-0.0223645	0.999828	-0.122409	0.819732	-0.0534905	0.990913	-0.354762	0.568803	0.15597	0.9739	0.955962	0.906141	0.0296794	0.995559	0.19407	0.817074	-0.0575651	0.998492	-0.383736	0.799844	0.0669998	0.99166	0.409553	0.69417	0.106273	0.998845	0.654671	0.936548	0.019162	0.995398	0.129511	0.96935	-0.00966226	0.997283	-0.0644251	0.946135	0.0165816	0.999138	0.102537	0.810498	-0.0566096	0.995012	-0.380395	0.642383	0.11565	0.969781	0.752644	0.839162	0.0525887	0.999151	0.341606	0.844113	0.0505323	0.997998	0.319156	0.535512	0.1629	0.951523	0.997281	0.956351	-0.0134586	0.999918	-0.0842139	0.819311	-0.0617853	0.99978	-0.359656	0.981416	0.00615053	0.998929	0.0383742	0.60766	0.139919	0.984361	0.868042	0.945619	-0.0166618	0.999104	-0.116568	0.874714	-0.0389261	0.99948	-0.26467	0.602075	-0.125369	0.986956	-0.85168	0.995369	0.00142777	0.999484	0.00958339	0.932629	-0.0208799	0.997802	-0.143682	0.914247	0.0269021	0.996306	0.176578	0.699584	-0.0896255	0.988763	-0.617872	0.924872	0.0227975	0.996713	0.146016	0.846765	0.0463296	0.995817	0.302245	0.884993	0.0362792	0.997923	0.22562	0.692959	-0.100074	0.985979	-0.576839	0.938277	0.0188482	0.998241	0.123072	0.740159	-0.0840692	0.999647	-0.570071	0.828945	-0.0563484	0.997858	-0.365635	0.958711	-0.0132052	0.996311	-0.0759208	0.973987	0.00862755	0.998055	0.0535719	0.693311	-0.0950096	0.999749	-0.679763	0.934976	0.0213199	0.999249	0.138833	0.880045	0.0382859	0.996534	0.243758	0.951133	0.0148341	0.998563	0.0973309	0.765272	-0.0709035	0.99919	-0.466167	0.803403	0.0635218	0.99261	0.393641	0.87703	-0.0396096	0.999238	-0.262576	0.96476	0.0108773	0.998113	0.0740341	0.734632	-0.0877325	0.987668	-0.551358	0.830021	0.0522245	0.998605	0.365797	0.970806	-0.00871996	0.998117	-0.0572716	0.784226	-0.0697088	0.996696	-0.465075	0.962511	-0.0110374	0.997553	-0.0771169	0.869329	0.040596	0.993908	0.272178	0.992769	-0.00208758	0.999739	-0.0149147	0.629237	0.117524	0.988569	0.786348	0.942523	0.0171072	0.996916	0.114955	0.762251	0.0767864	0.999467	0.496975	0.77132	0.070335	0.998593	0.488608	0.925869	0.0226157	0.99821	0.161453	0.862187	0.0434862	0.999489	0.293955	0.821257	0.0546797	0.997084	0.377991	0.84954	0.0524662	0.999234	0.31862	0.936765	-0.0201499	0.998771	-0.133593	0.590077	0.134051	0.976622	0.87964	0.911003	0.0281861	0.999046	0.175709	0.978526	0.00645821	0.998709	0.0446633	0.951765	-0.0150818	0.998248	-0.0991772	0.611334	-0.125409	0.987134	-0.790031	0.863727	-0.0463841	0.999045	-0.286789	0.953776	-0.0150956	0.999551	-0.0911709	0.920509	-0.025011	0.99849	-0.17014	0.967042	0.0107804	0.999354	0.0704089	0.924441	-0.0239134	0.99773	-0.162349	0.683155	0.106562	0.996891	0.672897	0.716695	-0.0937377	0.999935	-0.595938	0.964581	-0.0107813	0.99959	-0.0729235	0.961116	0.0145516	0.999866	0.0827791	0.991872	0.00256759	0.999596	0.0169987	0.988613	0.00376023	0.999643	0.0239649	0.743677	-0.0872355	0.997491	-0.526074	0.891941	-0.0344506	0.998921	-0.226754	0.922783	0.0236285	0.997272	0.161562	0.916758	0.0255071	0.997583	0.171439	0.9819	-0.00555653	0.998784	-0.0384127	0.951701	0.015889	0.99839	0.0957001	0.779877	0.0695217	0.994051	0.450478	0	0	0.995768	0.00702672	0.84754	0.0442029	0.998225	0.00754288	0.875872	0.0491176
Trip6	0.19661	1.07629	0.705595	2.16739	0.0911269	1.4526	0.496595	2.93843	0.273016	0.847185	0.809287	1.85376	0.123792	1.29374	0.574483	2.61323	0.148197	1.10872	0.596988	2.24924	0.161149	1.14964	0.646919	2.3309	0.129152	1.19896	0.552822	2.48153	0.123443	1.16357	0.548928	2.49281	0.12837	1.18489	0.585056	2.54293	0.135063	1.17511	0.589917	2.45551	0.105682	1.41011	0.532844	2.75667	0.143664	1.29588	0.605099	2.48864	0.0681738	1.55557	0.411916	2.96593	0.0382035	1.78475	0.290217	3.50415	0.14224	1.24525	0.623566	2.29162	0.0583435	1.61839	0.381896	3.23676	0.0728194	1.51875	0.424378	2.7866	0.082254	1.45374	0.466295	2.74567	0.110805	1.27322	0.582405	2.42394	0.0935036	1.28818	0.462434	2.61094	0.0381461	1.87741	0.296808	3.47828	0.0574632	1.56549	0.352844	3.12694	0.0595135	1.65648	0.39988	3.12613	0.0342176	1.79664	0.251877	3.42035	0.171813	1.18836	0.68698	2.27502	0.0912667	1.33379	0.460945	2.74732	0.192672	1.01757	0.693493	2.18425	0.0508933	1.58128	0.338448	2.96311	0.132273	1.20414	0.56624	2.38786	0.0691598	1.42333	0.388746	2.94557	0.126664	1.41525	0.578357	2.57072	0.153534	1.19171	0.600367	2.3164	0.165669	1.08343	0.633412	2.23121	0.0893451	1.38068	0.488807	2.6139	0.0716666	1.52528	0.406432	2.83597	0.0540866	1.7218	0.360602	3.1731	0.162224	1.1247	0.650595	2.363	0.148072	1.20188	0.631456	2.4718	0.132495	1.25191	0.593291	2.52516	0.249168	0.921783	0.788395	1.88227	0.0754423	1.54025	0.446646	2.93516	0.12078	1.29499	0.567403	2.63698	0.0934488	1.38434	0.47187	2.75071	0.0963173	1.31006	0.482102	2.66274	0.119728	1.27298	0.538779	2.40927	0.06368	1.60921	0.38518	2.90035	0.0808609	1.41341	0.423908	2.72304	0.0950327	1.45742	0.496931	2.43892	0.0991003	1.3411	0.507334	2.6212	0.180382	1.08363	0.691198	2.30265	0.218403	0.981898	0.740985	2.08288	0.103023	1.34254	0.508904	2.39091	0.129778	1.21573	0.565603	2.48892	0.147803	1.19381	0.629946	2.49475	0.129751	1.33433	0.598466	2.57818	0.0908636	1.35985	0.473816	2.73112	0.142217	1.10116	0.584763	2.33079	0.173205	1.09635	0.668385	2.12654	0.0774058	1.37676	0.408723	2.79237	0.205588	1.01362	0.72824	2.14796	0.066807	1.5699	0.407519	3.07148	0.227397	0.925071	0.723919	1.96341	0.113141	1.27893	0.530941	2.69946	0.0839912	1.32549	0.439533	2.70411	0.190901	1.03573	0.685972	2.2215	0.0769836	1.40959	0.420176	2.90153	0.105155	1.3059	0.493168	2.68083	0.0589022	1.60683	0.365041	3.10875	0.195224	1.07763	0.720043	2.10965	0.142321	1.15817	0.584529	2.3393	0.0884605	1.46451	0.489313	2.79855	0.182952	1.1195	0.686106	2.23875	0.222244	1.04577	0.74887	2.11801	0.178445	1.07378	0.664734	2.27854	0.182155	1.02833	0.656621	2.23211	0.0978729	1.42915	0.522886	2.78009	0.303472	0.808886	0.8349	1.73275	0.161371	1.15354	0.655574	2.28672	0.119699	1.22181	0.576655	2.4461	0.119517	1.27001	0.560753	2.58323	0.129801	1.22406	0.549039	2.48375	0.0547283	1.60405	0.372232	2.98654	0.184142	1.10988	0.697474	2.21921	0.171487	1.05755	0.661845	2.15077	0.0299256	1.96751	0.249087	3.70152	0.15181	1.18219	0.622665	2.44222	0.104932	1.4308	0.527845	2.7755	0.217902	0.957244	0.747599	2.03128	0.0738058	1.53501	0.445978	2.93603	0.0309553	1.85468	0.267086	3.54328	0.0904874	1.46978	0.490805	2.87428	0.187293	1.03313	0.691154	2.20036	0.120217	1.26112	0.556615	2.60913	0.0981828	1.3324	0.525694	2.6606	0.139752	1.24724	0.597591	2.46489	0.0914389	1.40873	0.461231	2.81334	0.129375	1.16613	0.558732	2.4876	0.161356	1.1369	0.663293	2.37128	0.076183	1.54381	0.429861	2.80171	0.102244	1.30573	0.483643	2.63388	0	0	0.543415	1.30417	0.123818	2.58603	0.554718	1.28356	0.119972	2.55683
Slc12a9	0.327016	0.462732	0.860086	1.64517	0.320079	0.462154	0.861075	1.72932	0.438269	0.3804	0.926252	1.31086	0.163931	0.639114	0.656079	2.3635	0.282091	0.516867	0.793868	1.67322	0.309538	0.48165	0.836448	1.69042	0.363107	0.427694	0.863359	1.48726	0.437097	0.353712	0.913562	1.25751	0.494765	0.315214	0.95686	1.14181	0.253623	0.518319	0.777173	1.87576	0.198501	0.630597	0.722644	2.19086	0.263077	0.538472	0.795643	1.90467	0.392231	0.3984	0.905241	1.39133	0.485586	0.338977	0.94827	1.17897	0.215611	0.568269	0.752326	1.93368	0.36712	0.440087	0.889982	1.542	0.210194	0.599558	0.713749	1.94636	0.22504	0.590233	0.755322	1.91693	0.463658	0.343627	0.95102	1.11399	0.259226	0.521551	0.756165	1.75633	0.260983	0.504134	0.803292	1.88582	0.365267	0.410801	0.857187	1.49021	0.218313	0.641951	0.752528	2.04224	0.49714	0.310425	0.929637	1.09677	0.25401	0.575893	0.805446	1.89917	0.46145	0.333572	0.918028	1.1981	0.404106	0.400943	0.909288	1.39888	0.383486	0.397812	0.881997	1.32266	0.356957	0.417923	0.851708	1.46137	0.527834	0.278535	0.942951	1.02323	0.226033	0.570203	0.757629	2.0376	0.350344	0.440626	0.853961	1.51584	0.756402	0.140135	0.991177	0.499287	0.564057	0.270191	0.968427	0.887514	0.544876	0.275927	0.957669	0.953269	0.23057	0.578117	0.756134	1.97504	0.330378	0.459891	0.862502	1.64567	0.229073	0.606627	0.766879	2.05545	0.2851	0.502102	0.832812	1.7943	0.69053	0.185294	0.998302	0.65031	0.667128	0.210222	0.995304	0.710101	0.428581	0.380065	0.928738	1.34546	0.388481	0.411448	0.878754	1.41411	0.550185	0.273326	0.959028	0.956684	0.213412	0.599951	0.70257	1.92665	0.394989	0.394061	0.885292	1.33037	0.475805	0.318791	0.919041	1.11227	0.572474	0.254378	0.962133	0.824568	0.781681	0.128283	0.998241	0.440453	0.314266	0.496774	0.855775	1.72978	0.43724	0.363096	0.932792	1.3147	0.715579	0.175351	0.986267	0.534347	0.426513	0.366028	0.909978	1.30637	0.417419	0.37082	0.926178	1.39775	0.481557	0.346109	0.955123	1.19764	0.400791	0.411765	0.888193	1.35713	0.350558	0.453077	0.860408	1.48258	0.322305	0.477924	0.854929	1.54533	0.44914	0.339866	0.90502	1.19676	0.237672	0.637791	0.76883	2.00378	0.398581	0.388635	0.908336	1.41454	0.270892	0.513307	0.773722	1.79086	0.360743	0.432705	0.880399	1.55733	0.256335	0.536567	0.76615	1.7763	0.401303	0.393378	0.902033	1.42554	0.261678	0.517458	0.769007	1.84159	0.252521	0.53511	0.74939	1.89312	0.467068	0.337248	0.92526	1.19691	0.197011	0.621035	0.72169	2.10123	0.36181	0.438013	0.857956	1.45396	0.366721	0.431307	0.898346	1.4828	0.502137	0.311717	0.953976	1.12824	0.19532	0.666887	0.712825	2.24714	0.278453	0.569098	0.804451	1.83528	0.215264	0.606808	0.703647	2.07329	0.460508	0.384851	0.947961	1.23953	0.453042	0.372339	0.936573	1.26351	0.339215	0.429205	0.870097	1.56051	0.551273	0.285365	0.973705	0.936686	0.145233	0.718401	0.618193	2.41692	0.341118	0.432325	0.839054	1.5608	0.483059	0.315761	0.956251	1.09043	0.275236	0.542656	0.818708	1.82315	0.442209	0.359749	0.921661	1.20868	0.42591	0.381802	0.920153	1.35748	0.375142	0.405116	0.89253	1.51131	0.452786	0.360294	0.936632	1.28518	0.276034	0.552622	0.818023	1.79577	0.626251	0.227528	0.99396	0.799792	0.321119	0.499274	0.855468	1.62932	0.596253	0.248465	0.985606	0.89955	0.355874	0.444788	0.879669	1.54062	0.52129	0.298132	0.964075	1.07692	0.355826	0.442356	0.880653	1.48553	0.320475	0.471589	0.85862	1.65829	0.310111	0.468416	0.819743	1.6918	0.459515	0.337947	0.920588	1.21323	0.184742	0.638621	0.701781	2.24559	0.233148	0.578694	0.74203	1.88377	0.205888	0.576498	0.692652	2.03892	0	0	0.861768	0.433099	0.377295	1.49441	0.879211	0.430256	0.362459	1.4864
Ephb4	0.293497	1.0179	0.829944	1.76323	0.238273	1.24684	0.77291	2.05112	0.249573	1.20525	0.78428	1.94719	0.30607	1.0224	0.839832	1.73786	0.328893	0.885225	0.834596	1.51877	0.248246	1.07809	0.780047	1.92069	0.16164	1.43096	0.616889	2.28876	0.193649	1.28528	0.685275	2.10343	0.363317	0.907637	0.888885	1.52029	0.243857	1.05804	0.767951	1.91488	0.393797	0.829423	0.907482	1.45296	0.212761	1.22702	0.725055	2.12057	0.119231	1.58019	0.558416	2.53362	0.171072	1.42418	0.659557	2.31411	0.24222	1.28078	0.780793	1.8262	0.251751	1.1429	0.780847	1.95956	0.143225	1.37626	0.600358	2.27388	0.138128	1.68027	0.606152	2.34284	0.31605	1.04031	0.869792	1.52407	0.226086	1.05619	0.720149	1.88442	0.276176	1.18574	0.819676	1.8269	0.350476	0.866945	0.849283	1.53677	0.187195	1.4309	0.706841	2.18805	0.228992	1.11482	0.711078	1.94312	0.17643	1.56942	0.695125	2.25076	0.092238	2.03842	0.463823	2.73911	0.192964	1.34522	0.693493	2.18281	0.321789	0.963777	0.831267	1.50371	0.190922	1.24213	0.670381	2.0748	0.19355	1.33137	0.662922	2.10726	0.368666	0.83521	0.893093	1.51304	0.396247	0.800097	0.89038	1.37693	0.149679	1.34205	0.599283	2.31878	0.125983	1.64062	0.576604	2.35429	0.229312	1.07912	0.725709	1.89272	0.143279	1.47015	0.608015	2.41126	0.382286	0.809426	0.894934	1.47717	0.346766	0.997684	0.879723	1.60793	0.417682	0.743629	0.922819	1.36041	0.178328	1.42425	0.690286	2.19841	0.133825	1.54335	0.602402	2.47522	0.305944	1.03259	0.836622	1.74002	0.119822	1.63146	0.536696	2.55072	0.302571	0.943811	0.809743	1.65072	0.236133	1.19741	0.733705	1.83447	0.236329	1.1029	0.737016	1.85214	0.245917	1.04675	0.741722	1.80992	0.164082	1.36055	0.635112	2.03285	0.176766	1.42058	0.670945	2.14686	0.446851	0.750573	0.943755	1.30755	0.211912	1.20523	0.733983	2.11256	0.157868	1.30041	0.627242	2.07108	0.17816	1.24829	0.656622	2.21203	0.345283	0.940326	0.874603	1.62678	0.240107	1.17429	0.776812	1.99898	0.15629	1.36206	0.620356	2.28985	0.110274	1.52517	0.514424	2.53627	0.198921	1.19506	0.712741	2.00577	0.100568	1.58061	0.474905	2.59656	0.346548	0.892964	0.873112	1.59733	0.248641	1.1458	0.78295	1.93316	0.21248	1.1229	0.702784	2.02796	0.25783	1.08042	0.78305	1.92809	0.18548	1.28614	0.659387	2.07203	0.378906	0.797567	0.887761	1.49453	0.367135	0.900292	0.859616	1.47968	0.297477	0.982529	0.798955	1.72372	0.234874	1.23332	0.728873	1.95502	0.628477	0.468099	0.988569	0.788092	0.385881	0.803997	0.878819	1.38252	0.098009	1.88669	0.518539	2.71807	0.235303	1.22911	0.761579	1.99514	0.253934	1.15482	0.785699	1.97965	0.232239	1.24951	0.744887	2.02293	0.163007	1.34637	0.624655	2.33397	0.243428	1.16671	0.789971	1.95913	0.228113	1.14592	0.754148	2.02948	0.273227	1.13401	0.811378	1.78902	0.150451	1.39167	0.639255	2.26045	0.315416	0.960945	0.856877	1.66582	0.217343	1.17939	0.707392	2.02261	0.193212	1.17095	0.708668	2.02282	0.235084	1.20321	0.774345	1.98403	0.326321	0.914186	0.847788	1.54382	0.264338	1.09727	0.795812	1.90303	0.415252	0.745843	0.918999	1.38828	0.220496	1.39017	0.748947	2.09731	0.323996	0.980175	0.865513	1.62598	0.321148	0.926047	0.859734	1.62928	0.287874	1.12782	0.82826	1.74532	0.267268	1.01164	0.816689	1.88362	0.326645	0.983874	0.855277	1.6368	0.295487	0.965005	0.827554	1.75664	0.271517	1.02351	0.81279	1.76905	0.199452	1.35595	0.7126	2.14174	0.418093	0.730091	0.897724	1.34968	0.11545	1.52425	0.526722	2.58206	0.451428	0.728704	0.939338	1.27499	0.106155	1.57211	0.510397	2.55278	0.365481	0.817175	0.855724	1.45868	0	0	0.750745	1.16395	0.252168	1.92217	0.770431	1.15037	0.23919	1.94515
Pop7	0.75437	-0.0878463	0.997855	-0.525171	0.512012	-0.179316	0.969383	-1.14044	0.623387	-0.133857	0.995646	-0.830458	0.715718	-0.10144	0.997411	-0.618373	0.449252	-0.196409	0.912083	-1.17704	0.706689	-0.100397	0.996776	-0.62598	0.400251	-0.217465	0.892983	-1.37559	0.752349	-0.0830934	0.990626	-0.510613	0.872781	-0.0433063	0.998034	-0.267791	0.339905	-0.25308	0.859177	-1.5681	0.601757	-0.148303	0.983053	-0.889195	0.567508	-0.162828	0.976425	-0.973014	0.726782	-0.0986945	0.997806	-0.568205	0.875875	-0.0426492	0.998877	-0.26408	0.372639	-0.260827	0.899155	-1.39221	0.593454	-0.149006	0.984458	-0.912733	0.759034	-0.0853022	0.99639	-0.476481	0.76802	-0.0806273	0.998137	-0.466049	0.918952	0.0295669	0.999828	0.154676	0.907891	-0.0306789	0.996797	-0.180112	0.850519	-0.0517932	0.999142	-0.316167	0.996561	-0.00113381	0.999426	-0.00709531	0.696987	-0.110899	0.998492	-0.645988	0.701967	-0.105423	0.98126	-0.618113	0.6441	-0.134166	0.990421	-0.769173	0.717651	-0.0951481	0.986253	-0.588263	0.722476	-0.0950602	0.995972	-0.595478	0.715796	-0.0987954	0.983512	-0.552565	0.713466	-0.0988733	0.986014	-0.582539	0.748392	-0.0883587	0.983742	-0.519882	0.722984	-0.0950952	0.999151	-0.596605	0.77526	-0.0748347	0.991868	-0.463394	0.531011	-0.164967	0.949695	-1.00831	0.685504	-0.109436	0.988085	-0.623084	0.876488	0.0423431	0.99978	0.244707	0.6475	-0.124435	0.995566	-0.753248	0.385945	-0.229345	0.896918	-1.46585	0.51756	-0.171675	0.965369	-1.10589	0.544406	-0.16916	0.967826	-1.0175	0.844479	-0.0544718	0.999472	-0.320417	0.693767	-0.108032	0.999055	-0.650094	0.633526	-0.132994	0.987299	-0.810329	0.968643	-0.0107128	0.999325	-0.0644599	0.93722	-0.0209059	0.995896	-0.126117	0.887882	-0.0390475	0.994451	-0.218308	0.936319	-0.0216274	0.995817	-0.124962	0.90402	-0.0335979	0.997923	-0.188094	0.987326	-0.00438424	0.998696	-0.0232065	0.862411	-0.049695	0.998241	-0.275442	0.516899	-0.176513	0.962345	-1.1141	0.499188	-0.182907	0.958835	-1.14362	0.985113	0.0051605	0.998936	0.0273626	0.968219	-0.0106128	0.998055	-0.065455	0.712828	-0.106752	0.999749	-0.634422	0.985632	-0.0049945	0.999249	-0.0306443	0.55888	-0.157757	0.954144	-0.944109	0.547081	-0.162235	0.954947	-0.956308	0.651664	-0.124902	0.992724	-0.704879	0.629314	-0.128782	0.966994	-0.763253	0.585381	-0.153583	0.982114	-0.925748	0.875852	-0.0431299	0.995048	-0.261791	0.677839	-0.110036	0.983691	-0.675697	0.871484	-0.0435303	0.998605	-0.275655	0.825674	-0.0610529	0.993393	-0.344673	0.510646	-0.171269	0.954397	-1.11733	0.364042	-0.235444	0.858395	-1.48926	0.597166	-0.138441	0.965896	-0.874353	0.591868	-0.139439	0.964231	-0.882353	0.57348	-0.15816	0.978496	-0.916861	0.506003	-0.173319	0.939605	-1.06039	0.620968	-0.146483	0.990517	-0.812306	0.552846	-0.157125	0.969971	-0.997731	0.57135	-0.153918	0.977074	-0.98226	0.443893	-0.203749	0.927632	-1.29651	0.289882	-0.278742	0.797313	-1.77073	0.832158	-0.0611494	0.999234	-0.355956	0.451692	-0.206042	0.936573	-1.26729	0.664105	-0.125021	0.987681	-0.709057	0.846769	-0.0538431	0.999046	-0.303778	0.841993	-0.0543996	0.998709	-0.330777	0.490727	-0.17816	0.925428	-1.12991	0.478591	-0.192872	0.955113	-1.10159	0.41195	-0.220051	0.920139	-1.37096	0.751007	-0.0894372	0.999551	-0.49908	0.516228	-0.171167	0.964279	-1.10679	0.737217	-0.0923337	0.995109	-0.571787	0.740587	-0.0916883	0.99773	-0.566736	0.90987	-0.0317284	0.998	-0.186627	0.890275	-0.0392046	0.999935	-0.226559	0.570956	-0.160367	0.980309	-0.930541	0.707803	-0.104436	0.997857	-0.636392	0.869381	-0.0454027	0.999596	-0.274405	0.41456	-0.217921	0.916812	-1.36999	0.668224	-0.118864	0.994858	-0.689533	0.64624	-0.123033	0.98917	-0.766136	0.882797	-0.0395946	0.996348	-0.245729	0.754469	-0.0823154	0.99463	-0.513001	0.726405	-0.100698	0.998439	-0.592448	0.87787	-0.0419086	0.997586	-0.242793	0.554996	-0.156609	0.953376	-0.95146	0	0	0.976234	-0.110932	0.688189	-0.673452	0.992296	-0.106087	0.704328	-0.630201
9130604C24Rik	0.689344	0.552249	0.997855	0.670971	0.932396	-0.112122	0.998933	-0.147542	0.822011	0.308873	0.999382	0.380444	0.881898	0.202734	0.997411	0.252254	0.689799	0.537124	0.989105	0.62087	0.952577	0.0752691	0.999467	0.0989279	0.887615	0.179716	0.995689	0.231109	0.720018	0.462365	0.988579	0.580021	0.92297	0.131549	0.998473	0.161706	0.860582	0.241246	0.998027	0.288583	0.951192	-0.080056	0.999891	-0.104291	0.652245	0.666174	0.992724	0.766948	0.69325	0.568766	0.992615	0.641447	0.67347	0.590127	0.987108	0.712425	0.80183	-0.334694	0.998247	-0.391925	0.647805	0.661052	0.991819	0.781042	0.946409	-0.0830618	0.99913	-0.104409	0.935887	-0.0986724	0.99905	-0.127098	0.984769	0.0307914	0.999828	0.0290186	0.683924	0.568028	0.973031	0.633765	0.659322	0.644293	0.995311	0.7396	0.926292	-0.123434	0.996025	-0.152269	0.720865	0.514821	0.998492	0.592755	0.855291	0.234926	0.995565	0.294582	0.779298	0.415309	0.998845	0.466581	0.948555	-0.084552	0.995398	-0.104967	0.875176	0.209586	0.995972	0.263387	0.943004	-0.093284	0.999138	-0.108508	0.907358	0.147898	0.99662	0.184613	0.870183	0.21433	0.995928	0.264878	0.904201	0.165749	0.999151	0.202569	0.996644	0.00541305	0.999976	0.00682688	0.751728	0.437192	0.989812	0.50919	0.987165	0.0202956	0.999918	0.0247523	0.816666	0.315933	0.99978	0.365017	0.870364	0.236108	0.998821	0.268846	0.981309	0.0313925	0.999973	0.0396101	0.615204	0.706836	0.991417	0.859025	0.780991	-0.372842	0.99948	-0.466696	0.773739	0.383743	0.999472	0.46958	0.700738	0.582268	0.999484	0.634536	0.957373	0.0714814	0.997802	0.0908461	0.567152	0.952606	0.958013	0.938368	0.809336	0.321329	0.994926	0.386339	0.760351	0.406558	0.990551	0.47231	0.777578	0.371202	0.994324	0.441801	0.895834	0.186662	0.997923	0.204225	0.952362	-0.0729278	0.997371	-0.0872778	0.789811	0.359881	0.998241	0.42365	0.907332	0.154136	0.999884	0.200092	0.982736	0.0281299	0.998827	0.0366201	0.624773	0.667873	0.972263	0.717252	0.559357	0.76797	0.955893	0.959103	0.812274	-0.30199	0.999749	-0.409364	0.913942	-0.140039	0.999249	-0.183895	0.595816	0.729068	0.961318	0.85676	0.766453	0.418867	0.990964	0.471718	0.913752	0.143473	0.999697	0.169106	0.712512	0.471766	0.983162	0.582663	0.826077	0.342192	0.999238	0.372876	0.597252	0.7606	0.984478	0.885358	0.577696	0.758045	0.959225	0.905595	0.783437	0.388772	0.998605	0.468321	0.878728	-0.219913	0.995885	-0.238774	0.709381	0.596552	0.990567	0.633008	0.948249	0.0839484	0.997553	0.106492	0.851871	0.252627	0.993908	0.30894	0.910406	0.143875	0.99584	0.185194	0.835431	-0.264931	0.996837	-0.338352	0.643733	0.630391	0.973135	0.737384	0.619101	0.715208	0.990517	0.816653	0.990694	0.01558	0.999791	0.019608	0.848149	0.275945	0.99821	0.332266	0.555318	0.901246	0.971051	0.998769	0.998616	-0.00229291	0.9998	-0.00290244	0.976122	-0.0383221	0.999351	-0.0502719	0.817789	-0.296315	0.998771	-0.387949	0.822138	-0.286519	0.997141	-0.367051	0.648123	0.724835	0.990266	0.717417	0.916291	0.136358	0.998709	0.174406	0.750571	0.449997	0.993415	0.521195	0.571675	0.824287	0.980918	0.879294	0.946814	0.0851756	0.999097	0.111465	0.93194	0.113567	0.999551	0.134327	0.622	0.703432	0.982777	0.840558	0.731904	0.461622	0.994961	0.583805	0.864248	0.242716	0.99773	0.292665	0.955486	0.0752377	0.998328	0.0920237	0.87137	0.213456	0.999935	0.265909	0.904701	0.155508	0.99959	0.196612	0.773416	0.409466	0.999866	0.488846	0.790323	0.357658	0.999596	0.443685	0.66996	0.734495	0.988317	0.715649	0.775904	0.402237	0.997491	0.457977	0.962116	0.0647345	0.999522	0.0792822	0.99902	-0.00157267	0.999913	-0.00204624	0.942068	0.0961245	0.997583	0.1192	0.971332	0.0570878	0.998784	0.0608464	0.821633	0.290535	0.997307	0.356195	0.783058	0.397907	0.994051	0.443801	0	0	0.993787	0.26947	0.81687	0.309568	0.997657	0.238677	0.824108	0.290624
Gigyf1	0.627792	-0.262769	0.989724	-0.813797	0.849566	-0.0993763	0.998933	-0.329887	0.873282	-0.086597	0.999382	-0.269726	0.905939	-0.0608041	0.998423	-0.200634	0.677584	-0.205072	0.986808	-0.646745	0.77397	-0.145144	0.999467	-0.47773	0.856268	-0.0972169	0.995689	-0.296202	0.443619	-0.383671	0.917	-1.2397	0.751112	-0.158421	0.997088	-0.530429	0.678888	-0.207523	0.996631	-0.680215	0.75037	-0.162556	0.996227	-0.542081	0.769542	-0.154447	0.996354	-0.498609	0.823063	-0.115818	0.999156	-0.363628	0.780516	-0.144825	0.998807	-0.471094	0.738685	0.176389	0.998247	0.520935	0.857261	-0.0936519	0.999962	-0.307521	0.781094	-0.139011	0.99639	-0.431659	0.639448	-0.245713	0.989467	-0.740191	0.566464	-0.298309	0.984002	-0.871427	0.595429	-0.259056	0.955185	-0.826598	0.859866	-0.0885808	0.999142	-0.296185	0.736925	-0.168222	0.990102	-0.552924	0.755975	-0.161051	0.998492	-0.515558	0.763398	-0.147577	0.986895	-0.486234	0.96657	0.022032	0.999869	0.0697798	0.915651	-0.0527031	0.995233	-0.172302	0.800893	-0.126117	0.995972	-0.422846	0.72484	-0.175166	0.984623	-0.534224	0.536311	-0.298756	0.946922	-0.981039	0.828115	-0.106826	0.991921	-0.351905	0.956244	-0.0281184	0.999151	-0.0923467	0.699978	-0.191296	0.984565	-0.625456	0.548161	-0.292221	0.953767	-0.966545	0.587116	-0.284602	0.971613	-0.8355	0.557983	-0.291133	0.962229	-0.922384	0.990946	0.00586957	0.998929	0.0186941	0.9291	-0.0449477	0.999176	-0.150436	0.980117	0.0134235	0.999104	0.0425909	0.729882	-0.178124	0.995867	-0.579588	0.851796	-0.0969993	0.999472	-0.305161	0.781455	-0.146255	0.999484	-0.458036	0.676697	-0.224053	0.991249	-0.708698	0.831409	-0.106616	0.992613	-0.349103	0.611233	-0.251752	0.973176	-0.813908	0.516677	-0.304652	0.946495	-1.00414	0.679059	-0.209674	0.978432	-0.647111	0.660721	-0.219846	0.976058	-0.684644	0.872017	-0.0791674	0.996912	-0.235351	0.991789	0.00533102	0.999192	0.0163564	0.851856	-0.0966522	0.999832	-0.321011	0.583255	-0.276245	0.980797	-0.928467	0.650731	-0.219844	0.978025	-0.663946	0.570816	-0.288291	0.959051	-0.931262	0.796643	-0.132998	0.999749	-0.444183	0.508257	-0.336257	0.967897	-1.12575	0.796957	-0.132676	0.992187	-0.415578	0.829161	-0.106661	0.998056	-0.342695	0.785945	-0.135244	0.999624	-0.424034	0.603727	-0.243254	0.961966	-0.82074	0.737314	-0.177617	0.999238	-0.569174	0.762749	-0.153358	0.995048	-0.505845	0.759368	-0.152307	0.988876	-0.498234	0.785353	-0.139018	0.998605	-0.464073	0.54212	-0.295142	0.949599	-0.953975	0.568043	-0.289098	0.968259	-0.969733	0.655187	-0.224239	0.977146	-0.732689	0.773824	-0.142582	0.993	-0.475454	0.851741	-0.0933936	0.99584	-0.307591	0.873181	-0.0842605	0.997005	-0.259975	0.777684	-0.140993	0.992024	-0.450159	0.951995	-0.0318899	0.999467	-0.0988966	0.55629	-0.294045	0.971678	-0.98909	0.837836	-0.110714	0.99821	-0.35514	0.764789	-0.152844	0.999489	-0.506655	0.751062	-0.159215	0.990928	-0.53076	0.724448	-0.192797	0.998263	-0.592077	0.962373	0.0243282	0.998771	0.0794381	0.773624	-0.14863	0.997141	-0.46966	0.526479	-0.333601	0.967142	-0.995692	0.782266	-0.138894	0.998709	-0.458581	0.708446	-0.192083	0.984611	-0.613105	0.764438	-0.153707	0.998132	-0.465867	0.479823	-0.360183	0.952072	-1.18067	0.771402	-0.14817	0.999551	-0.456975	0.965398	0.022682	0.99858	0.0739612	0.966173	-0.0224531	0.999354	-0.0722666	0.601762	-0.26913	0.988881	-0.893332	0.692543	-0.201983	0.997269	-0.651868	0.935284	-0.0431903	0.999935	-0.133347	0.690653	-0.203317	0.99959	-0.653542	0.559594	-0.301394	0.979028	-0.990638	0.756227	-0.157252	0.999441	-0.518023	0.677044	-0.212768	0.989733	-0.699358	0.697857	-0.197744	0.997491	-0.62458	0.980539	-0.013128	0.999522	-0.0407167	0.74441	-0.162323	0.98603	-0.543412	0.864251	-0.0849989	0.997583	-0.28043	0.868907	-0.0886617	0.998439	-0.279447	0.738872	-0.165701	0.990541	-0.526676	0.918551	-0.051381	0.998766	-0.164827	0	0	0.988658	-0.157767	0.751581	-0.507979	0.996291	-0.153101	0.763073	-0.498421
Gnb2	0.628837	0.0662742	0.989736	0.811326	0.222279	0.163579	0.752538	2.12273	0.384573	0.116193	0.89868	1.47047	0.301043	0.131953	0.834469	1.75602	0.310597	0.132116	0.820909	1.5773	0.289479	0.130184	0.816111	1.76207	0.43048	0.0964383	0.909475	1.28924	0.327865	0.122145	0.842316	1.58329	0.427954	0.0987209	0.931366	1.32568	0.414698	0.108453	0.915967	1.34021	0.241697	0.160454	0.780625	1.99479	0.379718	0.11133	0.89301	1.49497	0.403179	0.10501	0.913651	1.35943	0.308035	0.122346	0.837824	1.72337	0.386856	0.109932	0.909512	1.35129	0.487661	0.0912295	0.949911	1.18663	0.309643	0.13023	0.825478	1.57813	0.495782	0.0858751	0.955999	1.07621	0.219097	0.163139	0.772177	1.86811	0.304058	0.122374	0.805335	1.59996	0.330072	0.123747	0.859084	1.634	0.416671	0.106791	0.892685	1.33686	0.29854	0.133094	0.850216	1.72462	0.151784	0.173011	0.588388	2.31511	0.24018	0.156386	0.787599	1.95557	0.335081	0.127058	0.834972	1.56815	0.30318	0.128367	0.836604	1.72638	0.30675	0.132232	0.817331	1.55118	0.226896	0.149037	0.722146	1.91701	0.47606	0.0845134	0.917127	1.15506	0.403546	0.11173	0.915567	1.40588	0.164836	0.17382	0.622114	2.25445	0.396944	0.106769	0.880965	1.36341	0.317939	0.135857	0.846377	1.53662	0.352692	0.120376	0.862211	1.46328	0.235155	0.150007	0.761576	1.95575	0.358806	0.117033	0.880928	1.55148	0.463544	0.0983144	0.946838	1.25271	0.435014	0.104801	0.928336	1.31038	0.434975	0.105201	0.928974	1.2752	0.58537	0.0694171	0.975894	0.900739	0.446179	0.0998913	0.933834	1.29477	0.366271	0.112845	0.861194	1.48151	0.271814	0.136994	0.780433	1.75954	0.438195	0.0944636	0.902259	1.20043	0.258294	0.150388	0.765445	1.76802	0.517921	0.0780398	0.936016	1.00852	0.3252	0.119407	0.844146	1.43731	0.475169	0.0873543	0.944706	1.13494	0.361438	0.121408	0.890516	1.56874	0.431025	0.102829	0.931211	1.3326	0.242808	0.151183	0.758555	1.71285	0.18876	0.159667	0.672509	2.15916	0.247161	0.145399	0.773183	1.99478	0.431118	0.104526	0.935878	1.33969	0.415106	0.113508	0.896443	1.31632	0.276293	0.147995	0.785012	1.72903	0.358837	0.120315	0.880842	1.43268	0.331704	0.114119	0.827188	1.53489	0.314779	0.128602	0.846693	1.70583	0.151345	0.196536	0.625326	2.40427	0.444767	0.0946176	0.909218	1.24297	0.22482	0.146948	0.740211	2.06828	0.204674	0.158432	0.693658	1.98483	0.351575	0.118021	0.8658	1.58222	0.37815	0.113342	0.866716	1.44597	0.220268	0.143748	0.709753	2.02807	0.25653	0.151191	0.760335	1.86735	0.343947	0.121898	0.873118	1.54141	0.318849	0.126314	0.825706	1.58933	0.423957	0.10104	0.932516	1.3135	0.419259	0.106153	0.921339	1.35783	0.380935	0.114659	0.897832	1.52038	0.447531	0.098855	0.9308	1.28618	0.509307	0.0851174	0.940851	1.10408	0.250027	0.161347	0.798896	1.93197	0.253049	0.147775	0.788219	1.92464	0.217971	0.163587	0.747801	2.01154	0.481111	0.0912347	0.950921	1.1075	0.284807	0.134566	0.826381	1.77478	0.364845	0.111941	0.857954	1.48573	0.166756	0.160471	0.66602	2.14963	0.410883	0.108833	0.919676	1.37409	0.281372	0.137632	0.807814	1.69433	0.629678	0.0655584	0.984418	0.822081	0.45844	0.0913492	0.937828	1.26343	0.531217	0.0789394	0.967162	1.07184	0.37598	0.113513	0.902904	1.45955	0.644564	0.0603878	0.997542	0.757613	0.347096	0.126921	0.874201	1.54405	0.400762	0.111478	0.916444	1.42669	0.3347	0.130491	0.863442	1.60975	0.528559	0.0826734	0.965469	1.0582	0.392671	0.11278	0.899336	1.37522	0.21073	0.159696	0.731475	2.08907	0.346124	0.117033	0.848737	1.57036	0.27494	0.142529	0.779048	1.79079	0.380443	0.114686	0.903062	1.48502	0.565871	0.0691254	0.963777	0.907124	0.178483	0.157253	0.651865	2.16865	0	0	0.852207	0.120931	0.355926	1.54527	0.864621	0.118714	0.352133	1.53575
Actl6b	0.0204713	-0.82442	0.201401	-3.89008	0.0295534	-0.776869	0.258448	-3.78464	0.016514	-0.837763	0.176046	-4.05432	0.0359731	-0.716118	0.282971	-3.561	0.0483666	-0.680422	0.327405	-3.07089	0.0336556	-0.719938	0.268899	-3.53353	0.0279918	-0.72567	0.232561	-3.59346	0.0140396	-0.82769	0.148727	-3.97471	0.0430621	-0.703299	0.319278	-3.38337	0.0313899	-0.745404	0.256536	-3.53612	0.0822441	-0.607485	0.468467	-2.96096	0.0247734	-0.772515	0.222404	-3.8206	0.0158148	-0.839094	0.171706	-3.92425	0.0332541	-0.7345	0.267502	-3.5994	0.128417	-0.526738	0.597688	-2.37419	0.049677	-0.689932	0.347833	-3.3558	0.0344343	-0.726853	0.276338	-3.2852	0.0569157	-0.654033	0.377657	-3.00828	0.080214	-0.630622	0.488542	-2.65935	0.0226357	-0.766639	0.195314	-3.5486	0.026394	-0.748961	0.235948	-3.72504	0.0423137	-0.667301	0.296641	-3.34198	0.0595941	-0.671132	0.399888	-3.12514	0.0270859	-0.73305	0.218059	-3.57022	0.070525	-0.631	0.435094	-3.01114	0.0391278	-0.69508	0.280754	-3.3559	0.0445183	-0.698135	0.319935	-3.36877	0.0672788	-0.62821	0.398919	-2.77708	0.014039	-0.805624	0.147534	-3.89665	0.041569	-0.701523	0.284186	-3.30285	0.0459821	-0.673425	0.33424	-3.35868	0.0517756	-0.65046	0.337673	-3.15689	0.048783	-0.666882	0.326657	-3.17153	0.028228	-0.769613	0.249725	-3.37588	0.0469927	-0.671868	0.32043	-3.12746	0.0451617	-0.695464	0.323418	-3.29995	0.0364698	-0.711372	0.283942	-3.53639	0.0350737	-0.730018	0.290594	-3.60165	0.0410214	-0.697194	0.307953	-3.42989	0.0858537	-0.605926	0.477263	-2.80565	0.0546533	-0.670119	0.370067	-3.17268	0.0223232	-0.799857	0.212581	-3.88333	0.0109424	-0.849978	0.124299	-4.17249	0.0536454	-0.64679	0.351717	-3.0898	0.0488617	-0.680008	0.32651	-3.05014	0.0254568	-0.739872	0.22352	-3.49465	0.0208855	-0.789959	0.187487	-3.60332	0.0894883	-0.591192	0.483197	-2.48082	0.0470941	-0.684831	0.333509	-3.15557	0.0272783	-0.762536	0.244439	-3.79456	0.0356724	-0.736345	0.286525	-3.55496	0.0207301	-0.815482	0.199286	-3.39178	0.05983	-0.63538	0.373798	-3.09196	0.0982784	-0.576492	0.510256	-2.8497	0.102362	-0.581108	0.531376	-2.7797	0.0546361	-0.684131	0.356005	-3.10408	0.0331294	-0.730574	0.260934	-3.38364	0.0412704	-0.702934	0.311372	-3.18643	0.0268614	-0.724366	0.218646	-3.50011	0.0569495	-0.660079	0.376873	-3.23045	0.0567836	-0.662333	0.372346	-3.19213	0.0296146	-0.74097	0.236308	-3.53811	0.0544195	-0.663972	0.36093	-3.27753	0.0268131	-0.761064	0.226608	-3.46503	0.0319742	-0.72767	0.253888	-3.64282	0.0201203	-0.790464	0.182744	-3.81317	0.0269211	-0.736713	0.220891	-3.66077	0.0203192	-0.774204	0.188068	-3.81887	0.0685729	-0.648049	0.422609	-2.96626	0.0457686	-0.682292	0.315258	-3.18483	0.053746	-0.676468	0.371062	-3.16867	0.0541628	-0.684267	0.358983	-3.237	0.0214824	-0.85195	0.206968	-3.99001	0.0604189	-0.638899	0.376763	-3.17969	0.0250729	-0.775817	0.214966	-3.74812	0.0333036	-0.801897	0.289757	-3.57477	0.0301501	-0.750454	0.2553	-3.65085	0.121004	-0.537879	0.566412	-2.5318	0.0427448	-0.714474	0.330492	-3.18519	0.0441678	-0.697552	0.323664	-3.33936	0.0203286	-0.771763	0.18374	-3.80416	0.0288173	-0.74003	0.25044	-3.39845	0.0679158	-0.638997	0.427462	-3.05043	0.0327415	-0.746705	0.264399	-3.35839	0.0451942	-0.703666	0.327769	-3.4147	0.068872	-0.622985	0.41145	-3.10015	0.0452012	-0.698868	0.334403	-3.42834	0.0370406	-0.727882	0.298721	-3.43785	0.0785277	-0.626356	0.462392	-2.88919	0.061312	-0.650063	0.404188	-3.07294	0.0391803	-0.724836	0.307926	-3.50159	0.080803	-0.614152	0.451455	-2.91358	0.0242816	-0.773054	0.222203	-3.78248	0.030911	-0.752958	0.26477	-3.47225	0.0752321	-0.615926	0.432475	-2.96954	0.0114732	-0.837432	0.127735	-4.21361	0.0285989	-0.736778	0.238434	-3.59052	0.0327414	-0.733688	0.276728	-3.61525	0.0486404	-0.723596	0.332934	-3.11526	0.0706789	-0.602364	0.391633	-2.91348	0	0	0.309222	-0.707798	0.0445358	-3.36435	0.303323	-0.707519	0.0411459	-3.37233
Tfr2	0.434138	-0.889287	0.930621	-1.3128	0.346005	-1.02106	0.880827	-1.63901	0.531525	-0.718139	0.963115	-1.05813	0.373078	-0.961131	0.898208	-1.5124	0.227897	-1.27281	0.728912	-1.87569	0.350394	-1.03513	0.869989	-1.5534	0.566281	-0.61866	0.955603	-0.93792	0.343144	-1.00073	0.856114	-1.53401	0.31906	-1.06789	0.855837	-1.66633	0.420755	-0.872355	0.919957	-1.32288	0.403154	-0.913289	0.915868	-1.42442	0.231714	-1.27195	0.752599	-2.03538	0.217168	-1.36144	0.740116	-2.00687	0.392337	-0.947935	0.897902	-1.44616	0.489521	-0.731628	0.953422	-1.07916	0.34538	-1.03657	0.875431	-1.61331	0.239062	-1.2821	0.756566	-1.82878	0.154529	-1.52161	0.641682	-2.24949	0.177891	-1.54382	0.708242	-2.04801	0.394066	-0.899396	0.878883	-1.32675	0.447006	-0.820859	0.933057	-1.27573	0.407785	-0.856268	0.887615	-1.36252	0.361569	-1.01727	0.903187	-1.51361	0.273988	-1.15355	0.762757	-1.767	0.363693	-0.978022	0.897694	-1.51238	0.305234	-1.07869	0.806136	-1.66795	0.618493	-0.570547	0.985196	-0.834969	0.128427	-1.58848	0.562536	-2.3074	0.486735	-0.76253	0.927072	-1.10337	0.314122	-1.06788	0.813437	-1.6315	0.689587	-0.448004	0.997066	-0.672247	0.526988	-0.694887	0.943938	-1.02678	0.162405	-1.46024	0.62592	-2.24854	0.20982	-1.32496	0.726942	-1.92952	0.328607	-1.01605	0.84173	-1.53813	0.309307	-1.12539	0.839195	-1.67486	0.559855	-0.636905	0.976456	-0.985786	0.231241	-1.25495	0.770091	-2.04591	0.488371	-0.756265	0.94831	-1.1631	0.472112	-0.812414	0.946904	-1.17448	0.321255	-1.10064	0.855157	-1.63764	0.414434	-0.919507	0.920342	-1.38709	0.33598	-1.02574	0.836583	-1.5777	0.369161	-0.972198	0.866352	-1.43794	0.122231	-1.55055	0.545966	-2.3931	0.445198	-0.824185	0.913757	-1.19405	0.206842	-1.31479	0.687317	-1.96899	0.156511	-1.51455	0.621536	-2.07	0.604014	-0.593638	0.977475	-0.824292	0.654299	-0.502203	0.990912	-0.769734	0.285277	-1.17129	0.8202	-1.80831	0.273506	-1.21054	0.787791	-1.60583	0.276274	-1.1328	0.795197	-1.78864	0.437615	-0.869245	0.934489	-1.33797	0.385264	-0.957247	0.912583	-1.47746	0.294836	-1.12786	0.810029	-1.69207	0.526001	-0.726707	0.948648	-1.0071	0.165453	-1.44334	0.654834	-2.16555	0.570015	-0.599675	0.951915	-0.89819	0.305989	-1.16112	0.835988	-1.73711	0.366709	-0.99087	0.88296	-1.51257	0.353652	-0.983682	0.858853	-1.50869	0.201124	-1.35217	0.706831	-2.17826	0.12785	-1.58535	0.546667	-2.38276	0.260408	-1.18229	0.775471	-1.91154	0.419392	-0.855238	0.895326	-1.32483	0.507367	-0.713809	0.941855	-1.09682	0.369717	-0.969082	0.865443	-1.47627	0.370921	-0.952523	0.892545	-1.4573	0.185141	-1.38063	0.658363	-2.11272	0.259901	-1.21819	0.799138	-1.85076	0.699011	-0.446065	0.99572	-0.650005	0.524681	-0.703074	0.964974	-1.10387	0.420923	-0.858866	0.916285	-1.36286	0.336034	-1.03003	0.836042	-1.60953	0.246604	-1.30319	0.795154	-1.946	0.788403	-0.310704	0.998771	-0.451928	0.948683	-0.0775968	0.997915	-0.10509	0.297789	-1.11955	0.840051	-1.63675	0.367923	-0.980037	0.891171	-1.494	0.316664	-1.0311	0.815838	-1.64176	0.211935	-1.34819	0.734836	-1.94062	0.206951	-1.38321	0.734589	-2.10873	0.351388	-1.0315	0.870031	-1.46573	0.431887	-0.864071	0.921814	-1.34002	0.312402	-1.07777	0.843124	-1.72145	0.387558	-0.962172	0.907603	-1.47908	0.199723	-1.3982	0.723576	-2.11407	0.369324	-1.01613	0.895067	-1.47431	0.314891	-1.13065	0.850372	-1.65043	0.364166	-1.02493	0.893483	-1.54078	0.567908	-0.643232	0.974686	-0.953039	0.427719	-0.889959	0.923272	-1.33172	0.639799	-0.545271	0.991977	-0.752911	0.322358	-1.0665	0.860027	-1.65185	0.492609	-0.727535	0.928492	-1.14371	0.377038	-0.947269	0.872006	-1.44897	0.30637	-1.07536	0.846049	-1.73186	0.1976	-1.34794	0.689404	-2.03565	0.638225	-0.501518	0.974387	-0.757863	0	0	0.850524	-1.00134	0.372813	-1.51143	0.871019	-1.01609	0.357611	-1.51309
Mospd3	0.764418	0.189527	0.997855	0.503019	0.979787	0.0162705	0.998933	0.0440644	0.897754	-0.0788408	0.999382	-0.217313	0.858592	0.121226	0.997411	0.302518	0.405822	0.519875	0.887395	1.29309	0.990209	0.00749338	0.999467	0.0204129	0.50021	0.426338	0.940378	1.10247	0.774711	0.180223	0.991801	0.463158	0.533452	0.401275	0.964256	1.04146	0.71632	0.234632	0.997214	0.597074	0.911539	-0.0714703	0.999891	-0.189292	0.281296	0.745598	0.814	1.83363	0.389178	0.553069	0.903316	1.40032	0.8903	0.0872314	0.998877	0.233182	0.930769	-0.0621725	0.998247	-0.135666	0.760352	0.191523	0.999962	0.521508	0.642441	0.302827	0.986455	0.721189	0.634263	0.304645	0.987917	0.751668	0.455261	0.503462	0.94682	1.13502	0.609289	0.318249	0.957953	0.795626	0.935875	0.0532222	0.999142	0.134978	0.768643	0.183085	0.993114	0.484158	0.61356	0.326002	0.988302	0.837777	0.977238	0.0172635	0.999276	0.0460863	0.637037	0.340459	0.990421	0.785609	0.663961	0.264739	0.975601	0.706779	0.652538	0.284483	0.991472	0.754911	0.73204	0.202152	0.984623	0.519679	0.528922	0.387747	0.943695	0.998887	0.609832	0.313339	0.962392	0.827109	0.928802	0.0569744	0.999151	0.150386	0.992774	0.00549544	0.999976	0.0147005	0.786189	0.162977	0.992158	0.436602	0.41856	0.518307	0.920463	1.24462	0.864708	-0.0969823	0.99978	-0.268264	0.556001	0.379576	0.970296	0.969967	0.884748	0.0937047	0.999176	0.245075	0.645834	0.303455	0.994291	0.785366	0.856502	0.122769	0.99948	0.303538	0.580119	0.349299	0.984592	0.903608	0.623353	0.319113	0.987666	0.810832	0.814259	0.147691	0.997802	0.3993	0.938854	0.0460066	0.998472	0.125789	0.364905	0.589915	0.863134	1.45077	0.572186	0.338087	0.960132	0.874621	0.95816	0.0305037	0.997069	0.082052	0.401211	0.543443	0.885914	1.30943	0.842176	0.116265	0.996912	0.290887	0.843308	0.120769	0.998241	0.314157	0.991691	-0.0069372	0.999884	-0.0179008	0.278209	0.790698	0.812806	1.83507	0.560008	0.351886	0.956588	0.854711	0.80145	0.154986	0.99544	0.413135	0.844304	0.124789	0.999749	0.338517	0.591283	0.349634	0.990825	0.913759	0.707028	0.235594	0.981479	0.607084	0.702709	0.233231	0.981449	0.606156	0.676052	0.252742	0.992874	0.652424	0.436731	0.481084	0.897615	1.22977	0.733958	0.213231	0.999238	0.576729	0.743104	0.208276	0.995048	0.549197	0.537394	0.383724	0.946177	1.0032	0.78728	0.170462	0.998605	0.459804	0.829236	0.12366	0.993393	0.337518	0.681446	0.268061	0.988049	0.697216	0.908328	0.073669	0.996558	0.188925	0.713529	0.236258	0.992725	0.607387	0.685345	0.251886	0.985603	0.666838	0.894574	-0.0880585	0.997503	-0.215836	0.707739	0.227491	0.982601	0.597729	0.819256	0.135919	0.999467	0.375372	0.70589	0.24575	0.996092	0.634414	0.825611	0.147435	0.99821	0.382333	0.91282	0.0701964	0.999489	0.185394	0.925556	0.0584222	0.999001	0.156327	0.489578	0.44352	0.957102	1.16054	0.634764	0.305403	0.986247	0.7999	0.87419	-0.104028	0.997141	-0.258539	0.6012	0.336545	0.984039	0.821649	0.634888	0.300453	0.992964	0.787939	0.607892	0.314794	0.964751	0.841234	0.502685	0.418404	0.964405	1.04204	0.462961	0.477181	0.943014	1.22645	0.43691	0.485387	0.919079	1.22276	0.738525	0.219807	0.995089	0.569116	0.65172	0.300845	0.98764	0.769175	0.612655	0.32521	0.989761	0.86666	0.508626	0.425929	0.962636	1.08969	0.482699	0.437212	0.953763	1.15281	0.703457	0.237416	0.99959	0.625114	0.537394	0.406326	0.973485	1.0472	0.92871	0.0550627	0.999596	0.149292	0.773196	0.178623	0.997882	0.483919	0.602718	0.330636	0.981101	0.837401	0.660008	0.272652	0.992276	0.734273	0.960955	0.031215	0.997272	0.0815996	0.802983	0.153322	0.996978	0.409231	0.921153	0.0649119	0.998439	0.167588	0.275664	0.681107	0.790104	1.72234	0.944943	-0.0434075	0.998766	-0.111312	0	0	0.975399	0.241595	0.702693	0.616299	0.9925	0.235926	0.706459	0.607236
Pcolce	0.323546	1.01569	0.855926	1.65701	0.286201	1.00504	0.830246	1.85489	0.349849	0.932054	0.881307	1.58104	0.220174	1.20625	0.74634	2.0818	0.212561	1.14651	0.707091	1.93909	0.305834	0.881672	0.831913	1.70341	0.313389	0.841548	0.822855	1.64863	0.549129	0.514175	0.954236	0.96941	0.304538	0.898242	0.84189	1.7171	0.491227	0.622021	0.9551	1.13105	0.250598	1.03648	0.787421	1.95754	0.328021	0.860994	0.856826	1.66463	0.369416	0.805411	0.890072	1.45961	0.244276	1.05619	0.773311	1.96854	0.19036	1.31431	0.714745	2.04492	0.170977	1.39211	0.660772	2.34078	0.588127	0.482959	0.978398	0.841204	0.230305	1.21348	0.762022	1.89534	0.699632	0.350538	0.999828	0.586485	0.319219	0.910497	0.818967	1.5506	0.212686	1.13312	0.738461	2.09074	0.639196	0.371155	0.97271	0.771661	0.556901	0.538564	0.971924	0.974564	0.306491	0.897494	0.796036	1.65181	0.10118	1.62586	0.525296	2.72916	0.172757	1.25683	0.636644	2.21802	0.39043	0.829002	0.902269	1.44001	0.641265	0.416283	0.977268	0.70714	0.263359	0.991832	0.766842	1.77438	0.249445	1.12076	0.744634	1.86666	0.420681	0.720909	0.923636	1.35528	0.810355	0.186036	0.996142	0.389489	0.402686	0.705739	0.883331	1.3469	0.522847	0.574669	0.960168	0.983118	0.419717	0.714143	0.897552	1.27046	0.595484	0.460048	0.981386	0.874607	0.190541	1.15913	0.696796	2.21312	0.463418	0.637984	0.946838	1.25306	0.186149	1.22185	0.698159	2.21919	0.302585	0.95279	0.839528	1.68387	0.512519	0.580152	0.958641	1.0813	0.170939	1.3811	0.668814	2.32711	0.300324	0.905526	0.805037	1.69839	0.295095	0.972779	0.802636	1.67646	0.486538	0.606352	0.934406	1.07745	0.237711	1.03312	0.739294	1.84669	0.687135	0.323998	0.980568	0.628222	0.530831	0.572239	0.953365	0.915622	0.579198	0.472415	0.976617	0.881382	0.293274	0.94998	0.835035	1.80654	0.165629	1.2888	0.658357	2.34621	0.88798	0.117494	0.996113	0.206569	0.449462	0.65042	0.919545	1.24252	0.175292	1.27261	0.677844	2.33628	0.421198	0.688064	0.933896	1.36873	0.527425	0.574471	0.945679	1.02073	0.643656	0.399853	0.976218	0.734681	0.559645	0.535003	0.978024	0.910849	0.3679	0.769244	0.855272	1.42377	0.410473	0.752394	0.916218	1.39668	0.40334	0.736356	0.912474	1.40032	0.273991	1.04728	0.778025	1.77933	0.160863	1.36687	0.63438	2.38925	0.254716	1.0288	0.763761	1.78237	0.30754	0.892486	0.827218	1.73314	0.319394	0.813248	0.823476	1.63366	0.215703	1.07586	0.702998	2.04829	0.329236	0.93676	0.834709	1.60571	0.206604	1.22254	0.735117	2.05701	0.26074	1.02066	0.763951	1.79312	0.31425	0.945174	0.855628	1.65318	0.122804	1.44349	0.567859	2.59411	0.349191	0.84622	0.878139	1.62446	0.318471	0.88057	0.842667	1.68932	0.335952	0.837943	0.836042	1.60981	0.383681	0.821017	0.90708	1.46312	0.228455	1.15445	0.754192	2.02798	0.384198	0.762531	0.900346	1.42086	0.414002	0.755605	0.922418	1.28413	0.507479	0.572412	0.959099	1.09974	0.399148	0.730562	0.883177	1.38239	0.342955	0.881125	0.875665	1.47435	0.416659	0.757203	0.922634	1.3572	0.244203	1.145	0.772856	1.83165	0.206789	1.13329	0.724039	2.15237	0.200412	1.17381	0.71175	2.18186	0.245045	1.08077	0.778819	1.98991	0.633807	0.423209	0.990102	0.785352	0.253327	1.08746	0.789092	1.87595	0.458168	0.697914	0.939172	1.21829	0.256122	1.04302	0.799399	1.92816	0.496521	0.60497	0.957931	1.13466	0.265589	1.03715	0.796398	1.86934	0.372678	0.846061	0.887818	1.43424	0.137042	1.45804	0.591916	2.48189	0.216733	1.15819	0.712033	2.05895	0.34994	0.803054	0.854451	1.53318	0.232483	1.07831	0.773764	2.02158	0.470683	0.632311	0.92433	1.13973	0.166102	1.17928	0.628666	2.23215	0	0	0.835501	0.879574	0.357528	1.58105	0.840709	0.887079	0.319307	1.65022
Lrch4	0.576698	0.297546	0.980361	0.936961	0.331206	0.545801	0.8705	1.69	0.122624	0.839547	0.570332	2.61091	0.214541	0.681341	0.738409	2.10746	0.322037	0.52853	0.828922	1.54044	0.258864	0.589454	0.789371	1.87821	0.332421	0.478047	0.835946	1.58504	0.168742	0.723245	0.64036	2.22707	0.368474	0.456988	0.893317	1.50402	0.146604	0.814349	0.610685	2.38519	0.263553	0.589865	0.80634	1.90496	0.318993	0.528738	0.849483	1.69598	0.223478	0.679316	0.749638	1.97961	0.271725	0.555378	0.803117	1.85819	0.10382	0.938338	0.535293	2.54008	0.212621	0.698499	0.730073	2.13103	0.0997451	0.927168	0.500621	2.55691	0.151862	0.753598	0.635079	2.26414	0.291895	0.59728	0.852819	1.60215	0.251283	0.599681	0.748344	1.78593	0.0778999	1.0021	0.449385	2.95774	0.112755	0.876812	0.511995	2.61037	0.224413	0.693962	0.76124	2.01544	0.436713	0.398739	0.898372	1.25629	0.20055	0.709987	0.730376	2.13114	0.223381	0.650179	0.710645	1.98081	0.340164	0.521277	0.865751	1.5993	0.195573	0.676484	0.683031	1.9643	0.360689	0.476139	0.855495	1.45006	0.300951	0.510661	0.799852	1.67653	0.185406	0.749293	0.700007	2.22889	0.280354	0.560849	0.788147	1.75216	0.289294	0.545599	0.794374	1.70556	0.167616	0.727321	0.655431	2.12314	0.22704	0.643608	0.72241	1.90198	0.375684	0.494019	0.889646	1.45938	0.230522	0.633254	0.755181	2.0272	0.2865	0.625951	0.830121	1.82146	0.17219	0.694079	0.67251	2.29161	0.262316	0.602181	0.801352	1.83092	0.227601	0.664644	0.758921	1.99208	0.147212	0.814005	0.621831	2.46352	0.189938	0.714683	0.667422	2.14937	0.141319	0.783324	0.59078	2.35519	0.272835	0.567254	0.775304	1.69797	0.503798	0.320468	0.942925	1.04559	0.136482	0.838605	0.564071	2.32264	0.120356	0.853261	0.559566	2.26924	0.410663	0.447712	0.91154	1.3076	0.140728	0.863116	0.619917	2.53213	0.236003	0.620259	0.765324	2.00546	0.137443	0.823761	0.588363	2.17828	0.145352	0.738878	0.595163	2.39226	0.292979	0.552194	0.82564	1.81265	0.171671	0.79873	0.674491	2.32593	0.237489	0.642978	0.746566	1.90804	0.595193	0.286628	0.96813	0.843843	0.631691	0.261576	0.98827	0.748436	0.546276	0.283876	0.941877	0.95404	0.216234	0.68084	0.744112	2.09844	0.198041	0.779852	0.707933	2.15686	0.184854	0.727607	0.655085	2.15676	0.27637	0.562501	0.806643	1.85477	0.234999	0.616694	0.739434	1.85844	0.172314	0.74252	0.653652	2.31812	0.0739963	0.923714	0.412365	2.93135	0.232469	0.635635	0.72286	1.97547	0.478266	0.348665	0.928702	1.16701	0.285309	0.560616	0.825138	1.74024	0.407261	0.436684	0.892835	1.32131	0.256395	0.602176	0.795943	1.86445	0.100953	0.896081	0.512808	2.75742	0.226655	0.63875	0.753432	2.09794	0.437646	0.405923	0.925172	1.31435	0.384107	0.462284	0.870772	1.45615	0.334682	0.534214	0.870341	1.62031	0.218309	0.686907	0.740188	2.07293	0.19454	0.743246	0.714737	2.1182	0.38602	0.46517	0.909826	1.36271	0.333866	0.527089	0.870206	1.60349	0.114356	0.868724	0.51429	2.58873	0.342929	0.513184	0.875665	1.47443	0.420948	0.465381	0.923649	1.34474	0.246231	0.645018	0.775457	1.82379	0.151117	0.851248	0.627411	2.44759	0.292988	0.523232	0.822977	1.79198	0.223166	0.657919	0.751895	2.08523	0.284757	0.587498	0.83042	1.7635	0.4196	0.451498	0.921397	1.32548	0.121659	0.93888	0.576681	2.54186	0.449095	0.400721	0.936143	1.28519	0.149564	0.85326	0.623725	2.40468	0.275339	0.60017	0.804515	1.83168	0.437458	0.412415	0.928929	1.24926	0.198931	0.682704	0.711249	2.14422	0.36015	0.460182	0.858979	1.52526	0.167263	0.729842	0.630977	2.26531	0.173587	0.725338	0.682521	2.30397	0.270994	0.579672	0.784028	1.73919	0.180408	0.71907	0.653649	2.15907	0	0	0.752372	0.631343	0.261801	1.90815	0.757051	0.634444	0.235501	1.9065
Sap25	0.351813	0.855454	0.877897	1.56281	0.31415	0.935875	0.855295	1.75064	0.186169	1.36275	0.699516	2.23572	0.097738	1.67663	0.503386	2.81167	0.335077	0.900326	0.837576	1.49947	0.192071	1.3649	0.699332	2.16997	0.0942912	1.65249	0.466154	2.7362	0.181604	1.25646	0.662612	2.16165	0.27578	0.99066	0.81087	1.82262	0.290946	1.0096	0.816572	1.7352	0.230009	1.12776	0.764839	2.04518	0.195663	1.27035	0.697886	2.20226	0.246433	1.12556	0.782597	1.88484	0.331327	0.900196	0.860412	1.64237	0.265381	0.984686	0.808595	1.73923	0.120157	1.59562	0.555181	2.65716	0.458171	0.649146	0.922391	1.15235	0.417017	0.730281	0.920804	1.28235	0.0712254	1.97195	0.457011	2.74233	0.04671	2.04671	0.309822	3.0962	0.123806	1.51907	0.57496	2.58192	0.0706159	1.79875	0.399364	2.97579	0.470892	0.637879	0.947574	1.19617	0.172242	1.29151	0.627381	2.20491	0.270266	1.02557	0.819725	1.83555	0.197289	1.21795	0.675493	2.0975	0.185257	1.29168	0.680715	2.22118	0.510942	0.55537	0.941796	0.997689	0.137893	1.39753	0.576247	2.35373	0.193626	1.15856	0.662922	2.1069	0.0967459	1.64826	0.505511	2.79532	0.116869	1.56488	0.525235	2.54508	0.261695	1.03998	0.767562	1.80652	0.343169	0.911035	0.86968	1.45849	0.310597	0.943749	0.825685	1.59646	0.176226	1.30413	0.676042	2.22804	0.0985499	1.62504	0.509341	2.79294	0.239714	1.07637	0.78241	2.00923	0.0711017	1.8123	0.426929	3.02956	0.216095	1.22423	0.739962	2.02046	0.191832	1.3233	0.70678	2.1549	0.138039	1.43173	0.604998	2.52076	0.126241	1.44762	0.548804	2.50739	0.504684	0.581514	0.942408	1.06822	0.120172	1.41003	0.53999	2.40638	0.128998	1.50736	0.559055	2.37429	0.0591198	1.91791	0.356481	2.9439	0.442705	0.70239	0.920852	1.12146	0.335671	0.919652	0.862507	1.53015	0.152045	1.34114	0.642175	2.4621	0.343569	0.882853	0.873923	1.60286	0.153544	1.34812	0.618684	2.09285	0.196987	1.17779	0.685742	2.11961	0.278568	0.980548	0.811421	1.86769	0.27001	1.06339	0.815851	1.87701	0.0688752	1.99175	0.405055	2.93848	0.104126	1.61017	0.497141	2.58107	0.20179	1.2692	0.717101	1.99302	0.355394	0.793088	0.846398	1.46135	0.300181	0.978569	0.831434	1.7581	0.298538	0.997642	0.836337	1.742	0.250396	1.04451	0.749561	1.86955	0.162224	1.3338	0.636178	2.3815	0.282116	0.994796	0.790525	1.68316	0.178191	1.32576	0.663884	2.28677	0.121908	1.493	0.538296	2.53787	0.0491563	2.08834	0.322774	3.25472	0.102078	1.64343	0.491671	2.69062	0.189109	1.20695	0.710004	2.13887	0.105429	1.64897	0.502815	2.58146	0.126295	1.49936	0.590962	2.51157	0.0982697	1.74801	0.503372	2.77935	0.120241	1.52215	0.563399	2.69616	0.107153	1.56786	0.515134	2.72824	0.198435	1.21372	0.682242	2.15159	0.179611	1.40747	0.703288	2.25388	0.107068	1.61746	0.531129	2.7136	0.103359	1.533	0.52494	2.65951	0.356377	0.855283	0.893395	1.44985	0.198212	1.29202	0.712387	2.13498	0.261591	1.02207	0.762459	1.84064	0.0922869	1.61355	0.50024	2.6172	0.254624	1.12201	0.800141	1.90353	0.0797738	1.77153	0.451039	2.75562	0.263926	1.14772	0.795812	1.90467	0.12357	1.52066	0.564373	2.62421	0.23227	1.1862	0.764949	2.04479	0.147847	1.56926	0.630217	2.38582	0.223802	1.17551	0.754002	1.99776	0.520949	0.583077	0.964624	1.0541	0.242336	1.14054	0.785356	1.98515	0.125891	1.54128	0.574796	2.55392	0.255368	1.09108	0.786924	1.90985	0.159139	1.38613	0.654964	2.26522	0.159195	1.3914	0.640372	2.34984	0.150419	1.37662	0.599484	2.39697	0.345582	0.852172	0.852265	1.5471	0.143457	1.33736	0.625201	2.47712	0.137971	1.46885	0.581294	2.3437	0.123172	1.36578	0.534059	2.48482	0	0	0.677149	1.27826	0.208152	2.15853	0.681479	1.29185	0.187639	2.16581
Agfg2	0.865894	-0.0726934	0.99994	-0.283458	0.961678	0.0198921	0.998933	0.0835677	0.647453	-0.192756	0.999382	-0.773376	0.90989	0.0460728	0.998423	0.19217	0.780342	-0.110947	0.996085	-0.433806	0.986764	-0.00698363	0.999467	-0.0275968	0.988613	0.00562001	0.99981	0.0233403	0.636425	-0.189811	0.97964	-0.76493	0.777046	0.122645	0.997088	0.473565	0.783025	-0.112417	0.998027	-0.452476	0.956011	0.0221637	0.999891	0.0939832	0.727937	-0.143681	0.996354	-0.592038	0.568822	-0.234745	0.973831	-0.926582	0.857683	-0.0739107	0.998877	-0.303176	0.278859	0.463534	0.819511	1.69101	0.9461	-0.0294774	0.999962	-0.115588	0.679051	-0.168765	0.990517	-0.642701	0.988213	-0.00612659	0.999272	-0.0233425	0.790251	-0.109549	0.999828	-0.404325	0.587798	-0.218295	0.953784	-0.843791	0.926556	-0.0362066	0.999142	-0.154646	0.685254	-0.159136	0.982637	-0.667113	0.816283	-0.0980477	0.998492	-0.385426	0.732347	0.142815	0.986363	0.552434	0.896862	0.0524819	0.998845	0.215823	0.879481	0.0622506	0.995233	0.246673	0.997114	0.00150547	0.999506	0.00606393	0.971373	-0.0146958	0.999295	-0.0544652	0.717425	-0.142236	0.98668	-0.574126	0.891324	0.0566311	0.995928	0.221446	0.521158	-0.255011	0.962085	-1.0798	0.997607	-0.00120867	0.999976	-0.00486706	0.630656	-0.193311	0.974332	-0.773863	0.783865	-0.113774	0.99857	-0.42202	0.872047	-0.0670574	0.99978	-0.253582	0.990612	0.0050062	0.998929	0.0193833	0.995981	0.00204041	0.999973	0.00851657	0.909598	-0.0468406	0.999104	-0.194045	0.927832	0.03569	0.99948	0.152035	0.474431	-0.299388	0.947131	-1.16834	0.971924	-0.0153277	0.999484	-0.0581083	0.832979	-0.0882226	0.997802	-0.35842	0.752834	-0.13007	0.988503	-0.516377	0.751233	-0.130428	0.993155	-0.507601	0.791244	-0.110823	0.992299	-0.40987	0.593944	-0.213352	0.964274	-0.833826	0.576614	-0.238291	0.954865	-0.870919	0.393076	-0.335113	0.894467	-1.24771	0.83527	-0.0899215	0.998241	-0.330499	0.780988	-0.114747	0.999832	-0.477916	0.721793	-0.151672	0.997858	-0.602572	0.942075	-0.0310159	0.996113	-0.106558	0.898512	-0.0513026	0.998055	-0.209533	0.668529	0.181659	0.999749	0.738029	0.907244	-0.0505995	0.999249	-0.198271	0.5946	-0.224235	0.961032	-0.859594	0.649006	-0.194136	0.977162	-0.722851	0.573285	-0.233695	0.980008	-0.879389	0.988699	0.00550852	0.999172	0.0223975	0.728862	-0.142853	0.999238	-0.588225	0.881873	-0.06287	0.995048	-0.248999	0.582144	-0.2222	0.961076	-0.895026	0.705508	0.158234	0.998605	0.643919	0.745509	-0.137811	0.989475	-0.507912	0.929895	-0.0361752	0.996696	-0.149428	0.780316	-0.107418	0.991261	-0.457605	0.770894	0.117287	0.993	0.48179	0.898826	-0.052242	0.99584	-0.209253	0.52917	0.261961	0.96563	1.02491	0.718958	-0.146335	0.984822	-0.573746	0.957933	-0.0228282	0.999467	-0.0866511	0.948354	-0.0273981	0.999065	-0.108892	0.970921	-0.0149384	0.99821	-0.0632552	0.917055	-0.0421413	0.999489	-0.176356	0.739423	-0.136894	0.989549	-0.556488	0.869932	-0.0718611	0.999234	-0.275017	0.712186	-0.150617	0.998771	-0.621223	0.815588	0.0961787	0.997141	0.380811	0.920914	-0.0419223	0.999046	-0.156072	0.922081	0.0414413	0.998709	0.162303	0.986497	-0.00677063	0.99956	-0.0277486	0.993957	-0.00316756	0.999702	-0.0117748	0.838483	-0.0847288	0.999045	-0.340596	0.651821	-0.198466	0.985157	-0.70972	0.699689	-0.15959	0.992218	-0.657659	0.811411	0.0995484	0.997907	0.406602	0.957363	0.022498	0.99773	0.0915183	0.865382	-0.0712181	0.998	-0.279482	0.73691	-0.140318	0.999935	-0.551708	0.697614	-0.176665	0.99959	-0.638063	0.831736	-0.0908009	0.999866	-0.360765	0.59161	-0.227586	0.97939	-0.895252	0.917244	-0.0430228	0.997882	-0.17447	0.743176	-0.135694	0.997491	-0.527141	0.920483	-0.0406506	0.998921	-0.166626	0.755357	-0.122207	0.987885	-0.519351	0.76232	-0.121368	0.99463	-0.496079	0.802798	-0.100804	0.998439	-0.422823	0.867655	-0.0694152	0.997307	-0.263282	0.733915	0.134326	0.991884	0.547904	0	0	0.989733	-0.0655201	0.797713	-0.25746	0.997954	-0.0715396	0.807104	-0.27725
Nyap1	0.30168	-0.625447	0.838462	-1.73361	0.310709	-0.591085	0.854474	-1.76314	0.38801	-0.558571	0.900989	-1.45987	0.542835	-0.383842	0.962781	-1.03326	0.193358	-0.742736	0.675333	-2.02334	0.578783	-0.348449	0.977882	-0.923506	0.314055	-0.575066	0.822905	-1.64636	0.354855	-0.542785	0.866583	-1.49718	0.526589	-0.385538	0.964202	-1.05898	0.341014	-0.561922	0.86024	-1.56451	0.406079	-0.501986	0.917435	-1.41558	0.33725	-0.570957	0.863434	-1.63315	0.328406	-0.572802	0.858105	-1.58932	0.392775	-0.510971	0.897902	-1.44482	0.155508	-0.828503	0.653345	-2.21798	0.299716	-0.611303	0.834603	-1.77309	0.249801	-0.676064	0.767974	-1.78761	0.414474	-0.52651	0.920023	-1.28936	0.362274	-0.557436	0.903667	-1.38488	0.480379	-0.430166	0.921568	-1.09857	0.402794	-0.495047	0.912568	-1.40361	0.48585	-0.408891	0.927037	-1.14711	0.446496	-0.48051	0.940135	-1.26293	0.509387	-0.384528	0.935961	-1.06575	0.168103	-0.82979	0.67976	-2.29487	0.440649	-0.462863	0.907057	-1.25445	0.503165	-0.405568	0.957126	-1.12257	0.353525	-0.552481	0.857817	-1.40808	0.483378	-0.429671	0.925787	-1.11188	0.249006	-0.660825	0.74436	-1.86839	0.53954	-0.377061	0.968423	-1.03258	0.601426	-0.347916	0.962501	-0.847822	0.328672	-0.552575	0.830834	-1.57217	0.280521	-0.654039	0.814549	-1.6604	0.334224	-0.55711	0.845554	-1.52037	0.365357	-0.530799	0.884431	-1.49122	0.334723	-0.570251	0.864093	-1.63094	0.271189	-0.657096	0.81318	-1.88042	0.354765	-0.607034	0.888701	-1.55334	0.629044	-0.314544	0.988992	-0.789045	0.495851	-0.402781	0.952198	-1.12441	0.317312	-0.608601	0.845115	-1.69961	0.430456	-0.462368	0.905971	-1.29283	0.398188	-0.503903	0.888069	-1.35279	0.389352	-0.483873	0.876769	-1.3329	0.142015	-0.831332	0.587051	-2.2965	0.370806	-0.532557	0.86568	-1.396	0.487891	-0.401289	0.93566	-1.0134	0.263783	-0.694271	0.79753	-1.77608	0.455599	-0.456445	0.946988	-1.28252	0.309425	-0.598779	0.843755	-1.72012	0.296173	-0.596307	0.808837	-1.532	0.482233	-0.415983	0.931402	-1.15447	0.368729	-0.614618	0.89304	-1.54935	0.458387	-0.451937	0.947165	-1.2618	0.284809	-0.614959	0.800248	-1.72761	0.331761	-0.585291	0.846502	-1.54145	0.354885	-0.566916	0.879077	-1.4445	0.352422	-0.528632	0.842736	-1.4704	0.413781	-0.493783	0.918657	-1.38683	0.328513	-0.570286	0.857397	-1.63733	0.531951	-0.378641	0.944338	-1.01665	0.33295	-0.580856	0.861605	-1.64975	0.402307	-0.543553	0.885734	-1.31061	0.389244	-0.517359	0.89591	-1.46239	0.361972	-0.521325	0.856172	-1.49569	0.31237	-0.575125	0.813876	-1.67144	0.302212	-0.593833	0.813398	-1.69795	0.596805	-0.330114	0.982748	-0.861594	0.414011	-0.505935	0.896985	-1.30239	0.426053	-0.478655	0.933676	-1.30757	0.346055	-0.545781	0.875412	-1.58404	0.614377	-0.338834	0.981359	-0.874276	0.240363	-0.697575	0.751237	-1.98816	0.334505	-0.561738	0.835887	-1.61463	0.345438	-0.584586	0.878842	-1.58462	0.308491	-0.635811	0.841665	-1.71486	0.512991	-0.396183	0.953675	-1.06817	0.503255	-0.407979	0.958604	-1.05226	0.47823	-0.438725	0.945504	-1.17671	0.424368	-0.477164	0.898378	-1.30979	0.429492	-0.485662	0.925229	-1.22828	0.715985	-0.230628	0.999045	-0.607943	0.339863	-0.58277	0.857253	-1.50118	0.320185	-0.575439	0.843455	-1.69483	0.685527	-0.291697	0.991328	-0.690035	0.428783	-0.570566	0.926257	-1.3545	0.415626	-0.497962	0.922996	-1.34201	0.335004	-0.57427	0.871943	-1.58326	0.330368	-0.633435	0.860618	-1.59847	0.452156	-0.454799	0.937366	-1.27654	0.229118	-0.707028	0.747552	-2.00681	0.344107	-0.576717	0.870338	-1.58859	0.24696	-0.695152	0.780298	-1.86267	0.671632	-0.264288	0.993218	-0.707577	0.38561	-0.499605	0.877812	-1.44614	0.302191	-0.618383	0.808746	-1.69235	0.315659	-0.626498	0.856369	-1.69892	0.243974	-0.682338	0.754927	-1.84083	0.488408	-0.446237	0.924429	-1.11676	0	0	0.876348	-0.529189	0.389513	-1.4383	0.87896	-0.544667	0.363815	-1.46113
Spacdr	1.7742e-07	0.807606	2.49183e-05	8.76437	1.09292e-06	0.795771	0.000112237	8.4773	2.31577e-07	0.838033	3.1936e-05	8.74675	2.91812e-07	0.844206	3.12301e-05	8.70822	6.74313e-07	0.790747	6.26984e-05	7.72901	1.12634e-06	0.759934	9.84044e-05	8.09813	2.73571e-07	0.853252	3.23296e-05	8.40687	1.05062e-06	0.798441	8.88461e-05	7.89993	1.21658e-06	0.795539	0.00011454	8.11585	1.0604e-06	0.753824	9.79275e-05	8.01849	1.63208e-07	0.815504	2.23398e-05	8.92304	1.92201e-07	0.860293	2.29324e-05	8.86126	6.4392e-07	0.814027	6.67851e-05	8.09444	2.958e-07	0.837378	3.18363e-05	8.66646	4.74387e-07	0.796392	5.87642e-05	7.86474	1.33987e-06	0.855756	0.000134597	8.26454	2.56789e-06	0.814378	0.000206422	7.30475	1.92784e-06	0.81328	0.00018501	7.5222	1.80945e-05	0.685419	0.00125532	6.517	7.62077e-07	0.762214	6.30012e-05	7.69775	6.58058e-07	0.808015	7.13625e-05	8.34364	4.71939e-08	0.826004	6.5154e-06	8.9895	4.14728e-06	0.810631	0.000307378	7.63767	1.00177e-07	0.78637	1.11332e-05	8.60363	1.65786e-07	0.82527	2.29095e-05	8.71463	9.34927e-07	0.84364	8.32085e-05	7.97939	1.53536e-07	0.84685	2.0253e-05	8.79972	4.6814e-07	0.805487	4.51923e-05	7.64754	2.12122e-06	0.781007	0.000158406	7.522	4.95628e-07	0.812033	4.63507e-05	8.1493	4.18561e-07	0.809352	5.24443e-05	8.5169	1.88076e-06	0.805752	0.000146997	7.73536	5.7843e-07	0.80821	5.43871e-05	8.04483	8.24652e-06	0.765439	0.000585741	6.8602	8.8967e-07	0.811288	7.77119e-05	7.73785	4.73217e-07	0.821161	4.99616e-05	8.29766	1.56442e-07	0.848644	2.0113e-05	8.8675	2.90304e-06	0.852128	0.000244734	7.99378	4.47471e-07	0.801238	5.20017e-05	8.4728	1.8776e-06	0.830595	0.000174522	7.78501	4.89993e-07	0.840318	5.99127e-05	8.30505	1.33977e-06	0.840066	0.000138381	8.21556	4.74221e-07	0.826735	5.35399e-05	8.25872	4.7151e-06	0.800821	0.000330236	7.32878	2.52819e-07	0.760367	2.57841e-05	7.98321	3.68015e-07	0.710864	3.74253e-05	7.95275	1.5007e-07	0.798181	1.66623e-05	8.19304	1.99443e-06	0.791633	0.000179462	6.94526	1.62291e-06	0.789102	0.000146849	7.62166	5.40313e-07	0.808149	6.39341e-05	8.61428	1.47698e-06	0.834635	0.000132883	8.14737	4.89103e-06	0.756312	0.000364345	6.70096	2.95213e-07	0.811966	3.3771e-05	8.42215	6.6244e-08	0.82872	9.34256e-06	9.30976	1.4001e-06	0.843793	0.000144602	8.21054	3.77205e-06	0.820084	0.000300255	7.46811	3.87589e-07	0.785704	3.94164e-05	8.05995	9.6273e-06	0.709934	0.000615948	6.90961	1.54119e-07	0.780452	1.7534e-05	8.29766	4.86433e-06	0.809909	0.000372108	7.75594	3.45126e-06	0.798706	0.000254824	7.77846	6.29587e-08	0.875302	7.93495e-06	8.80002	5.10382e-06	0.817709	0.000376585	7.77085	4.91034e-07	0.809046	5.07276e-05	7.87107	1.44724e-06	0.809277	0.000128077	8.18401	4.69568e-07	0.835927	4.53578e-05	8.26646	1.3154e-07	0.8279	1.43827e-05	8.73009	4.9881e-07	0.812526	4.75864e-05	8.27296	7.40449e-08	0.838834	1.22007e-05	8.76426	6.88609e-07	0.810262	6.27442e-05	7.91544	9.7533e-07	0.824963	9.59263e-05	8.04382	1.28312e-06	0.831864	0.00011189	8.14045	4.02462e-07	0.828196	4.79676e-05	8.79385	1.34982e-06	0.81086	0.000113429	8.18285	8.08838e-08	0.889581	1.10579e-05	8.9762	4.65359e-06	0.81109	0.000383622	7.69207	3.86728e-06	0.785379	0.000326907	7.77684	7.67384e-08	0.815086	1.02962e-05	8.7758	1.06272e-06	0.775526	0.000105363	7.67084	4.26421e-07	0.785437	4.84349e-05	8.39077	1.88304e-07	0.861584	2.2469e-05	8.54299	1.5191e-06	0.745599	0.0001328	7.4759	1.63878e-06	0.790254	0.000161387	8.00974	3.97652e-07	0.781784	4.20478e-05	7.97443	5.30454e-07	0.828132	5.51598e-05	8.55013	1.08565e-06	0.818238	9.27131e-05	8.30811	1.83365e-06	0.828884	0.00018683	8.16688	1.83067e-06	0.789599	0.000168993	7.86592	2.52694e-06	0.758183	0.000204877	7.72832	4.12173e-06	0.768149	0.000325771	7.56255	3.39105e-06	0.766034	0.000286794	7.88781	3.68758e-07	0.860175	4.18285e-05	8.48424	5.3733e-07	0.824097	6.14893e-05	8.4166	2.46062e-05	0.76708	0.00149531	6.78675	4.14071e-07	0.798816	4.68871e-05	8.44997	2.84114e-07	0.797955	3.13246e-05	8.5569	1.3822e-06	0.802688	0.000109722	7.91853	1.2309e-06	0.804461	0.000122874	8.21272	5.8792e-07	0.806824	6.2421e-05	7.89214	1.84986e-08	0.83192	2.8457e-06	9.06744	0	100	0.000139656	0.807628	1.74795e-06	8.10736	6.34676e-05	0.810085	6.66185e-07	8.14391
Ppp1r35	0.452582	-0.227113	0.937433	-1.26075	0.717917	-0.117375	0.998933	-0.628293	0.369973	-0.280032	0.889512	-1.51617	0.674711	-0.134716	0.991401	-0.712616	0.796866	-0.0772508	0.996439	-0.400411	0.59097	-0.157768	0.978796	-0.894007	0.722144	-0.108944	0.989937	-0.581512	0.4157	-0.238067	0.902574	-1.31706	0.506043	-0.215242	0.961033	-1.11214	0.498671	-0.2053	0.95693	-1.1117	0.382949	-0.285265	0.901092	-1.48656	0.603209	-0.177469	0.985477	-0.884626	0.651541	-0.146468	0.98474	-0.734423	0.544066	-0.191558	0.966812	-1.02568	0.808397	-0.0760281	0.998247	-0.378674	0.5596	-0.186232	0.978243	-0.997533	0.450834	-0.251272	0.920144	-1.17124	0.748832	-0.0994313	0.996262	-0.505889	0.72606	-0.113315	0.999828	-0.532603	0.836589	-0.0596684	0.991381	-0.321087	0.721926	-0.105274	0.999142	-0.59706	0.468663	-0.224445	0.919279	-1.19275	0.538592	-0.193121	0.967887	-1.02017	0.329014	-0.295602	0.817392	-1.57668	0.499965	-0.224624	0.959422	-1.1231	0.298606	-0.335263	0.801373	-1.69098	0.559994	-0.187764	0.974717	-0.977258	0.593537	-0.166225	0.966543	-0.810019	0.806191	-0.0719659	0.99415	-0.389215	0.474356	-0.230638	0.916399	-1.15953	0.67057	-0.138574	0.991949	-0.715924	0.452997	-0.234254	0.917827	-1.21801	0.415568	-0.244084	0.890895	-1.31037	0.653338	-0.154801	0.984237	-0.691039	0.53109	-0.20016	0.954599	-0.986154	0.462428	-0.238825	0.940352	-1.21059	0.548715	-0.182084	0.972589	-1.0139	0.457288	-0.247448	0.945184	-1.2703	0.643269	-0.14128	0.986606	-0.77741	0.681561	-0.130091	0.997489	-0.670234	0.392461	-0.254688	0.904856	-1.41191	0.749308	-0.0993532	0.997802	-0.543118	0.505367	-0.2099	0.937112	-1.09221	0.304616	-0.32666	0.810757	-1.64376	0.73394	-0.10495	0.989869	-0.526303	0.613148	-0.158541	0.968274	-0.790748	0.528059	-0.192219	0.940294	-0.984219	0.577016	-0.179946	0.963363	-0.814834	0.371596	-0.280551	0.887127	-1.42006	0.44866	-0.231567	0.944655	-1.30235	0.543823	-0.196152	0.970623	-1.02731	0.722429	-0.100333	0.98738	-0.520916	0.606584	-0.154476	0.970087	-0.846007	0.500581	-0.212349	0.964498	-1.16104	0.426845	-0.260333	0.935587	-1.35215	0.837132	-0.0659389	0.996534	-0.332032	0.70984	-0.110265	0.983433	-0.590916	0.462442	-0.244834	0.942464	-1.14734	0.529125	-0.200699	0.936423	-0.995141	0.414541	-0.272021	0.9191	-1.38458	0.506828	-0.206348	0.959976	-1.11229	0.621413	-0.15281	0.973355	-0.803276	0.755851	-0.0996646	0.998605	-0.529819	0.649376	-0.146542	0.979164	-0.711447	0.354337	-0.280145	0.867559	-1.57316	0.348889	-0.271201	0.847887	-1.53693	0.30589	-0.304915	0.807419	-1.69398	0.614053	-0.163274	0.971946	-0.82996	0.805672	-0.0782533	0.996837	-0.400688	0.470423	-0.22132	0.925812	-1.15082	0.538739	-0.194544	0.973925	-1.00983	0.516076	-0.200021	0.96014	-1.09171	0.493558	-0.221267	0.955936	-1.18805	0.523006	-0.211427	0.965364	-1.08159	0.451113	-0.245708	0.910902	-1.26075	0.527248	-0.21763	0.969781	-1.06183	0.872657	-0.0537635	0.998771	-0.2699	0.436433	-0.242353	0.924015	-1.27071	0.442742	-0.251043	0.93505	-1.20663	0.635139	-0.148752	0.992964	-0.787356	0.372031	-0.262258	0.862786	-1.4636	0.647092	-0.142012	0.990951	-0.711731	0.591476	-0.170113	0.983919	-0.896796	0.784583	-0.0868293	0.999551	-0.429939	0.378698	-0.291884	0.89183	-1.50084	0.519183	-0.205614	0.959699	-1.09846	0.687259	-0.132486	0.99726	-0.689131	0.384389	-0.271196	0.906486	-1.43401	0.532109	-0.198386	0.968232	-1.02606	0.844345	-0.0632793	0.99959	-0.322427	0.456506	-0.230282	0.939331	-1.26429	0.63781	-0.150358	0.990313	-0.785551	0.506878	-0.19906	0.961278	-1.11445	0.725542	-0.117189	0.997491	-0.564807	0.543908	-0.184407	0.969038	-1.01304	0.634068	-0.150967	0.971047	-0.793418	0.495702	-0.203402	0.93838	-1.11747	0.621329	-0.16955	0.989978	-0.836354	0.723977	-0.104645	0.990528	-0.55796	0.931874	-0.0252786	0.998766	-0.137792	0	0	0.953953	-0.18421	0.56731	-0.961895	0.968059	-0.19267	0.541281	-1.01144
Mepce	0.380602	0.27457	0.900487	1.47169	0.685458	0.124827	0.998933	0.70444	0.57233	0.171214	0.976956	0.954873	0.583473	0.169874	0.976546	0.931018	0.744769	0.0970708	0.994281	0.506405	0.655837	0.131426	0.990305	0.741363	0.669446	0.127795	0.979034	0.698133	0.979339	0.00746376	0.998113	0.041908	0.814484	0.0681615	0.997088	0.392412	0.774818	0.0825821	0.998027	0.470058	0.613824	0.152008	0.983645	0.859798	0.698815	0.117972	0.996354	0.658496	0.861031	0.0537043	0.999156	0.284685	0.893354	0.0397547	0.998877	0.226652	0.767572	0.0922749	0.998247	0.46153	0.33887	0.296601	0.868923	1.63521	0.469885	0.214667	0.931145	1.12253	0.843232	0.0579572	0.998578	0.312465	0.607054	0.158802	0.992996	0.781767	0.608518	0.147877	0.957587	0.797339	0.526023	0.191134	0.964319	1.06379	0.643409	0.135899	0.97271	0.761976	0.360981	0.287465	0.902723	1.51546	0.497001	0.194877	0.929637	1.09712	0.720908	0.111898	0.998845	0.594803	0.593297	0.156005	0.961643	0.868832	0.368221	0.277894	0.886441	1.5087	0.455523	0.229141	0.915757	1.13256	0.916816	0.0301855	0.996903	0.165693	0.578861	0.16231	0.957275	0.899614	0.733714	0.10121	0.999151	0.572565	0.339487	0.282619	0.844972	1.55034	0.870577	0.0461767	0.994979	0.262232	0.693402	0.119568	0.988085	0.606587	0.946426	0.0196576	0.99978	0.105796	0.746615	0.0948694	0.998821	0.53228	0.521176	0.193536	0.96485	1.08465	0.405627	0.249742	0.921022	1.4212	0.614775	0.154751	0.982613	0.844783	0.475443	0.215745	0.94768	1.16567	0.819535	0.068163	0.999484	0.376674	0.709689	0.111599	0.996697	0.632725	0.488259	0.20869	0.932037	1.13651	0.664007	0.127229	0.984721	0.695538	0.583203	0.159588	0.96355	0.849657	0.934523	0.0229747	0.995817	0.128494	0.95651	-0.015231	0.999701	-0.0850647	0.729403	0.100212	0.991125	0.505365	0.675499	0.127139	0.990155	0.665319	0.554207	0.176397	0.972233	1.01669	0.441258	0.231356	0.935249	1.3032	0.656449	0.12999	0.979103	0.652322	0.636517	0.13874	0.976209	0.776379	0.44893	0.231644	0.939069	1.30518	0.756838	0.0959162	0.999249	0.526897	0.512656	0.196605	0.940297	1.0575	0.574964	0.164835	0.965986	0.890582	0.632729	0.144514	0.988408	0.746157	0.743687	0.0930564	0.989189	0.517025	0.493018	0.203813	0.958859	1.16328	0.591909	0.161325	0.984327	0.898286	0.653449	0.13248	0.978137	0.730288	0.744601	0.0954141	0.998605	0.555092	0.773671	0.0828673	0.989475	0.450026	0.685717	0.121087	0.988049	0.687337	0.712974	0.110281	0.987008	0.603558	0.553345	0.175709	0.953846	0.980693	0.843155	0.0567817	0.99584	0.325633	0.932426	0.0257177	0.998062	0.138105	0.688942	0.116689	0.979997	0.638222	0.471968	0.229962	0.952107	1.1816	0.778099	0.0829445	0.998593	0.473728	0.93981	0.0226851	0.99821	0.131026	0.743664	0.0978561	0.999489	0.553742	0.661553	0.129183	0.977614	0.732414	0.573973	0.174175	0.981716	0.944261	0.641268	0.139089	0.987499	0.784566	0.892664	0.0418463	0.997141	0.220324	0.798717	0.0766364	0.999046	0.400873	0.714055	0.108243	0.998709	0.608	0.513415	0.194166	0.932705	1.0715	0.584108	0.162354	0.9834	0.851012	0.446327	0.23258	0.933475	1.27252	0.808452	0.071407	0.999551	0.381293	0.707657	0.111985	0.992434	0.639354	0.943978	-0.0205349	0.999354	-0.119747	0.533631	0.1875	0.967465	1.06555	0.838526	0.0602236	0.998	0.335951	0.491377	0.214961	0.956041	1.13006	0.300976	0.32081	0.839606	1.69859	0.980908	-0.00707559	0.999866	-0.0406325	0.580858	0.17071	0.978051	0.921329	0.749024	0.0986534	0.997818	0.537198	0.372687	0.277929	0.887818	1.43421	0.818333	0.0675126	0.9968	0.383392	0.867584	-0.0471907	0.994165	-0.277904	0.744821	0.0945629	0.994581	0.53387	0.560893	0.183051	0.977428	0.984584	0.737811	0.0960256	0.990541	0.528897	0.852135	-0.0531846	0.996605	-0.30044	0	0	0.973198	0.131559	0.664123	0.717362	0.987774	0.127512	0.666727	0.696835
Zcwpw1	0.831999	0.139649	0.997872	0.356074	0.795476	0.173369	0.998933	0.450823	0.642191	0.294587	0.999382	0.78578	0.552496	0.411538	0.967467	1.00862	0.797266	0.154181	0.996439	0.399604	0.498688	0.432283	0.951152	1.12544	0.635742	0.310478	0.974712	0.774589	0.787054	0.166818	0.992029	0.437138	0.763303	0.201944	0.997088	0.503626	0.66243	0.279548	0.992287	0.717316	0.866462	0.117566	0.999891	0.286509	0.866648	0.112918	0.996354	0.285777	0.650298	0.30185	0.98474	0.737229	0.64541	0.295238	0.978558	0.777951	0.91391	-0.0730023	0.998247	-0.168819	0.656008	0.291871	0.994656	0.761579	0.674149	0.264781	0.98997	0.653112	0.90483	0.0761833	0.99905	0.18891	0.514309	0.431281	0.966953	0.991327	0.508553	0.396156	0.929562	1.02914	0.852704	-0.125965	0.999142	-0.311491	0.557799	0.380798	0.953382	0.964718	0.861684	0.113128	0.998492	0.289044	0.76146	0.189083	0.986895	0.490341	0.7417	-0.240394	0.998845	-0.548778	0.488129	0.457243	0.92797	1.12786	0.710675	0.235846	0.995972	0.621967	0.66979	0.25636	0.980944	0.647198	0.542386	0.359056	0.949305	0.966455	0.577807	0.352066	0.957107	0.902114	0.752924	0.209585	0.999151	0.529809	0.437221	0.512878	0.910829	1.26097	0.992817	0.00538593	0.999107	0.0144898	0.528278	0.415909	0.96093	0.970309	0.935143	0.050358	0.99978	0.128124	0.515414	0.412259	0.959475	1.07151	0.532831	0.404245	0.969479	1.05449	0.904201	0.0768944	0.999104	0.205683	0.973357	-0.0227665	0.999994	-0.0560616	0.606616	0.340845	0.987245	0.841048	0.389031	0.573637	0.903082	1.42217	0.795304	0.169856	0.997802	0.440931	0.649249	0.27883	0.977181	0.745784	0.749781	0.203166	0.993155	0.510666	0.275569	0.697656	0.778692	1.68832	0.901267	0.077824	0.995817	0.194033	0.553447	0.38218	0.947467	0.924368	0.872075	0.0963456	0.996912	0.235245	0.723182	0.232487	0.993038	0.562959	0.727726	0.238302	0.997703	0.598449	0.630096	0.309867	0.995084	0.815006	0.377802	0.531244	0.882182	1.29337	0.736226	-0.205284	0.99071	-0.553411	0.924364	0.0679807	0.999749	0.163645	0.785764	0.177847	0.999249	0.462541	0.733204	0.214749	0.983462	0.550576	0.510403	0.397644	0.943335	1.04536	0.791959	0.16161	0.999624	0.411835	0.64769	0.276795	0.970895	0.722584	0.822624	0.144547	0.999238	0.380404	0.65352	0.31148	0.993363	0.752178	0.69566	0.245551	0.985235	0.636289	0.641471	0.300762	0.988945	0.793436	0.714769	0.220668	0.987405	0.571904	0.950959	-0.0401917	0.997667	-0.104461	0.773485	0.181244	0.991261	0.472227	0.677697	0.273803	0.985977	0.687608	0.984162	0.0124079	0.999654	0.0326698	0.884464	0.104876	0.997005	0.236673	0.444463	0.505824	0.915309	1.2192	0.648682	0.30604	0.998615	0.748428	0.551254	0.403781	0.969172	1.00173	0.863975	0.11242	0.99821	0.297277	0.848893	0.123678	0.999489	0.32264	0.801331	0.158748	0.995879	0.420983	0.646832	0.298198	0.993407	0.769517	0.79663	0.171909	0.998771	0.433955	0.827762	-0.157653	0.997141	-0.355256	0.429277	0.494613	0.928108	1.24256	0.257447	0.769044	0.791592	1.87909	0.614218	0.348617	0.967699	0.82644	0.481415	0.436676	0.95608	1.09453	0.593266	0.350297	0.983919	0.89247	0.447949	0.490704	0.923994	1.19353	0.579263	0.369765	0.977442	0.945316	0.656717	0.293216	0.989154	0.757377	0.613325	0.35723	0.989761	0.865027	0.816322	0.150666	0.998	0.382934	0.722914	0.227642	0.999935	0.582287	0.681245	0.253966	0.99959	0.674555	0.316156	0.675931	0.858519	1.70197	0.930564	0.0555647	0.999596	0.145401	0.942847	0.0485813	0.997882	0.120381	0.726201	0.21335	0.997491	0.563394	0.516352	0.443435	0.961303	1.08326	0.543844	0.402627	0.949958	1.01177	0.843756	0.122238	0.997583	0.323285	0.935784	0.0550144	0.998439	0.136415	0.390401	0.531081	0.884349	1.35701	0.493381	0.484755	0.926382	1.10402	0	0	0.974521	0.252979	0.686456	0.637064	0.992158	0.255163	0.679471	0.650155
Pilra	0.320335	1.13312	0.852242	1.66804	0.255928	1.32104	0.79368	1.9759	0.265787	1.34592	0.801933	1.88196	0.322732	1.26192	0.855123	1.67904	0.32214	1.07253	0.828984	1.54012	0.160288	1.7048	0.645039	2.33571	0.210481	1.58843	0.695705	2.04783	0.181845	1.70316	0.663019	2.16045	0.245987	1.41204	0.776984	1.9402	0.289524	1.18507	0.815168	1.74032	0.137318	1.8921	0.607778	2.53166	0.163245	1.72172	0.645018	2.37284	0.10415	1.97995	0.521643	2.64265	0.240194	1.60095	0.768421	1.98568	0.217608	1.57813	0.755553	1.92529	0.347307	1.00947	0.875706	1.60687	0.152663	1.81253	0.621024	2.22154	0.217212	1.51305	0.743441	1.9497	0.341436	1.10382	0.88937	1.44613	0.24768	1.22217	0.743803	1.79958	0.17091	1.56033	0.672529	2.29721	0.298762	1.16186	0.806968	1.7103	0.151351	2.17836	0.647601	2.38025	0.243292	1.29086	0.730235	1.88471	0.232849	1.91142	0.77718	1.9864	0.280934	1.27636	0.783268	1.75409	0.399736	0.960492	0.906543	1.41193	0.247836	1.21554	0.75273	1.75388	0.215564	1.69203	0.705785	1.96463	0.24785	1.42108	0.742545	1.87296	0.217455	1.44814	0.744886	2.07578	0.187478	1.55653	0.66095	2.13935	0.264534	1.31191	0.771079	1.7958	0.164547	1.8066	0.649485	2.13858	0.389077	1.14341	0.882427	1.35607	0.264772	1.57116	0.791584	1.83714	0.235151	1.45574	0.759074	2.00721	0.336257	1.04748	0.874612	1.64332	0.258188	1.42941	0.803923	1.89796	0.200063	1.54582	0.721081	2.09298	0.182605	1.6187	0.693438	2.20047	0.214079	1.56913	0.74085	2.11165	0.255243	1.45033	0.76357	1.8656	0.298293	1.12729	0.80544	1.6654	0.108814	1.90717	0.51084	2.48302	0.134869	1.68814	0.570774	2.33849	0.362853	0.999833	0.861251	1.41937	0.141798	1.73039	0.598716	2.1463	0.359802	1.06927	0.879178	1.45543	0.249146	1.42291	0.790969	1.98094	0.259113	1.3984	0.792303	1.90976	0.382897	0.893926	0.884557	1.27961	0.135789	2.02381	0.575979	2.45061	0.25498	1.36638	0.782891	1.96214	0.27493	1.41274	0.824381	1.85785	0.251362	1.62091	0.764384	1.85274	0.406782	0.893743	0.895449	1.31751	0.252469	1.36085	0.78787	1.78678	0.285496	1.34259	0.780351	1.68885	0.151036	1.82546	0.632758	2.4366	0.245445	1.60137	0.778734	1.94628	0.214087	1.49763	0.70483	2.02085	0.268041	1.47212	0.796023	1.88728	0.291714	1.27023	0.799683	1.64997	0.286878	1.15085	0.806916	1.80889	0.19082	1.69129	0.676778	2.1463	0.31589	1.07454	0.816469	1.65933	0.155426	2.13341	0.605415	2.33803	0.176338	1.60705	0.69199	2.20222	0.203427	1.50038	0.687575	2.02783	0.28358	1.39407	0.82802	1.76154	0.25341	1.47201	0.786721	1.91999	0.248816	1.42439	0.781066	2.00113	0.139557	2.04039	0.59204	2.50186	0.193514	1.65533	0.675284	2.1754	0.222154	1.82185	0.766628	2.05044	0.158026	1.8912	0.643896	2.37721	0.230821	1.41066	0.762807	1.95652	0.148941	1.9096	0.635955	2.26884	0.286838	1.27913	0.82863	1.76731	0.17135	2.28906	0.63414	2.24272	0.225144	1.4064	0.751529	1.88574	0.269343	1.51221	0.813314	1.84569	0.270973	1.27532	0.799132	1.73142	0.278336	1.32252	0.808566	1.84825	0.37569	1.10821	0.89253	1.50958	0.215702	1.4533	0.742147	2.11927	0.236748	1.68593	0.77551	1.95055	0.145514	1.82719	0.632173	2.39039	0.11391	2.10938	0.560264	2.59608	0.207253	1.67904	0.736274	2.14133	0.200407	1.58547	0.710735	2.13656	0.161888	1.88832	0.639197	2.34868	0.237769	1.33371	0.769656	1.89938	0.14922	1.77559	0.617719	2.40744	0.216308	1.46699	0.711585	2.06086	0.133716	1.95789	0.568254	2.45977	0.169838	1.78192	0.675785	2.32421	0.150006	1.81458	0.608517	2.27437	0.207671	1.64398	0.695598	2.03092	0	0	0.738282	1.51083	0.233633	1.98332	0.757313	1.48488	0.23595	1.96338
Cyp3a13	0.549775	0.823254	0.97365	1.0039	0.598497	0.656188	0.987897	0.915823	0.622349	0.648971	0.994627	0.83294	0.844926	0.223892	0.997411	0.332114	0.910624	0.132782	0.999313	0.174615	0.452196	0.952085	0.934584	1.25054	0.756768	0.352527	0.994137	0.506505	0.930615	0.0985297	0.995171	0.140899	0.659185	0.510741	0.992418	0.737578	0.744907	-0.357289	0.998027	-0.534604	0.605855	0.657427	0.983626	0.879182	0.500807	0.88744	0.961078	1.14575	0.558231	0.738117	0.971113	0.952086	0.681298	0.50849	0.989816	0.694338	0.775177	0.353124	0.998247	0.446002	0.840537	0.257135	0.999962	0.344014	0.43437	0.984014	0.908607	1.21429	0.914218	0.131891	0.99905	0.170199	0.875774	0.319651	0.999828	0.237636	0.7352	0.425609	0.978039	0.52651	0.583533	0.690372	0.977287	0.919752	0.612237	0.658663	0.97012	0.834307	0.719334	0.450337	0.998492	0.59615	0.390886	1.00832	0.872396	1.38593	0.681096	0.526964	0.998845	0.684249	0.639559	0.603421	0.974034	0.761871	0.501956	0.858619	0.957126	1.12576	0.73137	0.457126	0.984623	0.521029	0.963014	0.0520026	0.996926	0.0735651	0.514877	0.771998	0.937712	1.05556	0.663902	0.519268	0.991054	0.731352	0.353274	1.14839	0.856318	1.50664	0.656134	0.54151	0.979659	0.71665	0.781535	0.361688	0.998242	0.426688	0.592891	0.652471	0.970552	0.841789	0.566063	0.708667	0.973033	0.945369	0.740336	0.415841	0.999176	0.560319	0.69262	0.503127	0.999104	0.675556	0.798451	0.337989	0.99948	0.428631	0.721825	0.459658	0.999177	0.58152	0.750496	0.388439	0.999484	0.525006	0.247891	1.64103	0.7876	1.96389	0.78861	0.332009	0.990655	0.439654	0.619903	0.589309	0.973176	0.794172	0.770791	0.328386	0.990551	0.451127	0.624575	0.667618	0.970568	0.765398	0.330681	1.28197	0.8353	1.51733	0.765983	0.386029	0.992741	0.434823	0.514853	0.902194	0.959268	1.03514	0.367459	1.16779	0.894077	1.54917	0.734322	0.390507	0.997858	0.574343	0.661225	0.546684	0.979923	0.642646	0.802588	0.287742	0.99544	0.410716	0.590437	0.668816	0.984141	0.927693	0.757466	0.383199	0.999249	0.525494	0.709807	0.518956	0.981893	0.601052	0.680764	0.524224	0.97923	0.65341	0.573594	0.748742	0.980157	0.878681	0.572896	0.664701	0.952452	0.891488	0.726782	0.446036	0.999238	0.592924	0.697912	0.484662	0.994199	0.650402	0.594415	0.653796	0.964123	0.866062	0.376833	1.12859	0.887476	1.50587	0.541397	0.806785	0.949325	0.955683	0.959154	0.0634532	0.997667	0.0869883	0.531068	0.762726	0.941814	1.0277	0.647299	0.547778	0.982159	0.756947	0.945083	0.0783953	0.99867	0.113366	0.531185	0.911144	0.966595	1.0199	0.625052	0.601391	0.968592	0.779186	0.861016	0.210541	0.999467	0.287614	0.523905	0.850052	0.96137	1.07142	0.883289	0.190146	0.99821	0.254736	0.695414	0.466401	0.994014	0.662988	0.699957	0.49103	0.982534	0.644761	0.907027	0.156837	0.999234	0.196155	0.730491	0.433775	0.998771	0.580052	0.506361	0.925112	0.952257	1.08503	0.633518	0.579154	0.988586	0.749501	0.636773	0.597503	0.992964	0.783555	0.701533	0.447371	0.983369	0.628367	0.914401	0.126482	0.999702	0.167109	0.692402	0.50463	0.999045	0.661025	0.722072	0.48024	0.998784	0.559446	0.427989	1.18167	0.92091	1.35139	0.525782	1.2649	0.961927	1.08116	0.887135	0.174402	0.99773	0.242957	0.665378	0.513023	0.995009	0.71302	0.949268	0.0787718	0.999935	0.104489	0.63128	0.596976	0.997403	0.788131	0.734433	0.457721	0.999148	0.575991	0.977276	0.0334462	0.999596	0.0475306	0.602239	0.700164	0.982368	0.875133	0.625295	0.648282	0.989572	0.785699	0.644415	0.59062	0.98917	0.770381	0.65914	0.513963	0.978075	0.735232	0.619026	0.678331	0.974893	0.815597	0.60208	0.965435	0.987284	0.88282	0.757777	0.358621	0.992922	0.487261	0.772123	0.347784	0.993073	0.46679	0	0	0.975909	0.554975	0.671255	0.703346	0.989371	0.519112	0.66464	0.703679
Gjc3	3.65259e-06	1.05617	0.000282014	7.77183	2.76768e-07	1.03379	3.66978e-05	8.93732	4.67475e-06	1.0743	0.000359274	7.74365	1.26789e-06	1.05604	0.000102373	8.2261	8.20051e-07	1.05808	7.34766e-05	7.66976	8.26865e-07	1.05447	7.58302e-05	8.19918	5.93075e-07	1.05073	6.04201e-05	8.16592	2.20278e-06	1.02391	0.000159019	7.66036	2.99601e-07	1.02922	3.65513e-05	8.5687	8.1344e-06	1.01657	0.000511463	7.3309	2.18316e-07	1.05981	2.80641e-05	8.83107	1.68826e-07	1.15029	2.08149e-05	8.90215	2.62829e-06	1.11533	0.000204274	7.6397	5.07925e-06	1.04512	0.000338885	7.71189	4.8382e-08	1.06014	8.29301e-06	8.52179	1.99875e-07	1.1023	2.93531e-05	8.88981	4.97582e-06	1.00954	0.000342313	7.09216	3.87632e-06	1.05858	0.00031477	7.29635	3.23282e-06	0.925271	0.000310204	7.07678	2.80693e-07	0.98992	2.80655e-05	7.99529	4.88306e-07	1.0202	5.86284e-05	8.44011	3.79072e-06	1.06807	0.000239301	7.60849	4.32209e-07	1.07874	5.09972e-05	8.38476	1.2923e-07	1.11856	1.34003e-05	8.52857	1.21062e-06	1.1107	0.000111181	8.08159	6.41371e-07	1.07759	6.07412e-05	8.0989	1.70678e-06	1.08927	0.000150994	8.02357	9.40079e-07	1.00005	8.0069e-05	7.44243	1.07957e-06	1.00002	9.01835e-05	7.73622	3.14892e-07	1.03194	3.18688e-05	8.28919	3.88576e-06	1.05372	0.000312234	7.77144	5.25525e-06	1.07688	0.000318158	7.39207	5.12739e-07	1.02636	5.01262e-05	8.08218	7.31741e-06	0.963133	0.000532549	6.89952	6.9623e-07	0.909484	6.3837e-05	7.81314	3.34409e-06	1.00716	0.000243492	7.65782	5.88576e-07	1.01748	6.21578e-05	8.44502	4.46632e-06	1.01706	0.000336182	7.84142	1.55697e-06	1.07782	0.000145636	8.06358	5.47371e-06	0.958933	0.000392698	7.42499	8.7095e-06	1.12828	0.000610697	7.34211	1.83247e-06	1.04378	0.000175751	8.10901	1.97003e-06	1.0167	0.000166495	7.7996	3.49561e-06	1.00031	0.000258291	7.42844	6.20718e-06	0.938694	0.000355782	6.99779	1.85968e-05	0.940482	0.000962529	6.69575	2.95224e-07	1.07573	2.84318e-05	7.99649	2.25285e-06	0.94537	0.000196718	6.90921	3.92764e-06	1.02793	0.000311445	7.3351	2.64999e-06	1.10789	0.000223977	8.07251	9.94059e-07	1.1641	9.91037e-05	8.2802	1.23285e-06	0.951403	0.000122629	7.11286	1.94037e-06	1.00675	0.000153946	7.81931	1.41835e-06	1.07164	0.000113346	8.31233	7.15452e-07	0.97486	8.12808e-05	8.43539	5.50627e-06	1.05273	0.000409522	7.34042	2.68531e-07	1.01736	2.91159e-05	8.17007	2.12418e-05	0.948548	0.00115001	6.638	9.13519e-07	1.0324	7.51683e-05	7.76295	1.20921e-06	1.01659	0.000117453	8.23713	3.12101e-06	0.951067	0.000236349	7.8132	1.37227e-06	1.04361	0.000101178	7.85466	1.07118e-07	1.1389	1.54974e-05	9.05519	4.81254e-06	0.965434	0.000313196	7.15594	8.02612e-07	1.0753	7.90787e-05	8.38162	1.88118e-06	1.0986	0.000142164	7.81927	4.6571e-08	1.1334	5.97769e-06	9.03988	1.96892e-06	1.06254	0.000144848	7.8283	1.74228e-06	1.12068	0.000153978	7.78728	2.22908e-06	1.07023	0.000164517	7.54381	3.3002e-07	1.01802	4.05143e-05	8.38698	1.11951e-06	0.989759	9.93868e-05	8.18588	3.51555e-06	1.09525	0.000287052	8.04831	3.20471e-06	1.1113	0.000233376	7.88646	3.3572e-08	1.24659	5.05806e-06	9.23814	2.68913e-05	1.03867	0.00165337	7.05129	1.79236e-06	1.10387	0.000184127	8.04144	5.7324e-08	1.07158	8.13504e-06	8.86123	2.45351e-06	1.0162	0.000201024	7.40722	1.66424e-06	1.05401	0.000146275	7.94884	1.85263e-06	1.02533	0.000139145	7.81886	2.19519e-06	0.981187	0.000176609	7.36065	1.08232e-07	1.2225	1.64825e-05	8.87665	5.10001e-07	1.01511	5.16499e-05	7.89961	3.85364e-06	1.07529	0.000264664	7.87527	2.60109e-07	1.08367	2.89542e-05	8.77644	9.39404e-06	1.00172	0.000667248	7.5844	4.07857e-06	0.968173	0.000324962	7.59566	1.52901e-05	1.07782	0.000917155	7.10184	5.66439e-07	1.12145	6.34241e-05	8.21478	6.54525e-06	1.0621	0.000464933	7.65414	2.98956e-07	1.13081	3.49059e-05	8.55047	6.36556e-07	1.01915	6.96864e-05	8.3617	1.5644e-05	0.974963	0.00105007	6.94931	9.63068e-07	0.971005	8.90297e-05	8.17734	1.89246e-06	0.999271	0.000141925	7.94166	4.97524e-07	1.0637	4.86487e-05	8.24611	5.43074e-06	1.02202	0.000386322	7.6994	1.01438e-06	0.970123	9.91402e-05	7.72416	3.52453e-08	1.07692	4.77525e-06	8.88638	0	100	0.000215631	1.04402	3.02879e-06	7.9168	0.000142045	1.04445	1.68551e-06	7.86496
Zkscan1	0.39272	-0.292742	0.909031	-1.4346	0.266697	-0.375643	0.807763	-1.93178	0.309783	-0.354377	0.850776	-1.71768	0.131436	-0.489045	0.591381	-2.5613	0.190031	-0.431516	0.669956	-2.03855	0.203148	-0.424464	0.717691	-2.11701	0.200986	-0.418939	0.681046	-2.09117	0.154369	-0.46313	0.616573	-2.30475	0.155747	-0.466709	0.637941	-2.37396	0.056057	-0.621548	0.364568	-3.1393	0.489283	-0.234964	0.947627	-1.17812	0.312856	-0.340035	0.845071	-1.71763	0.179451	-0.446609	0.687763	-2.18307	0.1203	-0.514563	0.553453	-2.62646	0.217135	-0.407972	0.755443	-1.92728	0.280139	-0.375705	0.814012	-1.84655	0.192112	-0.428355	0.689522	-2.02609	0.174616	-0.45856	0.681165	-2.1449	0.354658	-0.3149	0.899552	-1.407	0.303734	-0.332283	0.804916	-1.60103	0.29573	-0.343886	0.834837	-1.75423	0.164109	-0.455347	0.623811	-2.29016	0.198883	-0.441595	0.724814	-2.13135	0.232054	-0.397095	0.715625	-1.9304	0.472028	-0.242672	0.947538	-1.19742	0.248819	-0.378863	0.745144	-1.8761	0.222597	-0.413492	0.740855	-2.04498	0.127962	-0.502073	0.561497	-2.31021	0.0999358	-0.544283	0.488139	-2.60991	0.214835	-0.39607	0.69767	-2.01039	0.135961	-0.496125	0.598228	-2.50947	0.183487	-0.431221	0.654628	-2.15886	0.205478	-0.412233	0.698038	-2.03781	0.386088	-0.297664	0.900792	-1.33357	0.117082	-0.509206	0.525817	-2.46741	0.260653	-0.380747	0.788084	-1.85306	0.273522	-0.365607	0.805983	-1.85132	0.307465	-0.34863	0.851236	-1.74409	0.248621	-0.378796	0.792391	-1.9366	0.076974	-0.594314	0.452717	-2.88868	0.201453	-0.442755	0.721495	-2.10908	0.192427	-0.447358	0.705796	-2.21534	0.26877	-0.363037	0.779128	-1.81344	0.19079	-0.422458	0.672406	-2.09475	0.108631	-0.526175	0.510719	-2.4843	0.134526	-0.481738	0.570445	-2.34054	0.114667	-0.499443	0.508591	-2.46074	0.125687	-0.488601	0.567899	-2.23718	0.175076	-0.460519	0.667732	-2.15526	0.224685	-0.408049	0.759334	-2.08706	0.216126	-0.422324	0.737813	-2.09322	0.279623	-0.359505	0.794697	-1.58551	0.224609	-0.3975	0.730721	-1.99505	0.146347	-0.486082	0.627855	-2.50376	0.211253	-0.4333	0.739103	-2.12731	0.107943	-0.54712	0.516431	-2.59649	0.123255	-0.508216	0.544365	-2.44779	0.127622	-0.503627	0.581279	-2.37881	0.176542	-0.427108	0.635653	-2.13701	0.320247	-0.349701	0.851915	-1.68667	0.204105	-0.431943	0.718137	-2.12802	0.163602	-0.462671	0.617429	-2.2659	0.216295	-0.413527	0.729402	-2.10684	0.240455	-0.387225	0.746697	-1.83695	0.118716	-0.511447	0.547596	-2.64997	0.286986	-0.343406	0.7944	-1.74695	0.188533	-0.431948	0.66466	-2.17551	0.213405	-0.403187	0.696041	-2.04777	0.309228	-0.348034	0.845556	-1.65615	0.141278	-0.497641	0.581866	-2.34543	0.310146	-0.353586	0.852816	-1.66725	0.177373	-0.453961	0.674565	-2.26761	0.212494	-0.414974	0.735813	-2.16339	0.145348	-0.47874	0.604968	-2.46583	0.237314	-0.393291	0.73268	-1.9771	0.195821	-0.454635	0.726197	-2.17259	0.201362	-0.427377	0.71639	-2.15147	0.393977	-0.289344	0.904034	-1.39186	0.183344	-0.451887	0.702875	-2.0916	0.0886834	-0.566332	0.483201	-2.82479	0.243182	-0.386186	0.742642	-1.91349	0.131253	-0.495478	0.597005	-2.34626	0.333417	-0.340131	0.868027	-1.61624	0.216874	-0.423275	0.735651	-1.94227	0.257102	-0.386738	0.790162	-1.93214	0.282682	-0.35434	0.814723	-1.83071	0.261769	-0.38908	0.802416	-1.92101	0.263504	-0.380923	0.802427	-1.84338	0.203319	-0.435527	0.727845	-2.08919	0.223085	-0.41315	0.751925	-2.00079	0.235725	-0.406613	0.77803	-2.01329	0.189442	-0.449082	0.694558	-2.18969	0.172531	-0.462498	0.657949	-2.29053	0.253039	-0.391402	0.788415	-1.83892	0.223317	-0.410675	0.750809	-2.03264	0.293248	-0.343022	0.803196	-1.75186	0.195323	-0.432044	0.675712	-2.12415	0.280919	-0.353743	0.822737	-1.82563	0.306169	-0.341438	0.820095	-1.61677	0.41035	-0.26569	0.888654	-1.327	0	0	0.712848	-0.418728	0.220325	-2.05432	0.725506	-0.420632	0.211873	-2.08813
Zscan21	0.69593	0.176799	0.997855	0.65599	0.645761	0.208979	0.997367	0.799461	0.609762	0.233833	0.992367	0.863193	0.705061	0.167517	0.997411	0.642672	0.654593	0.188522	0.982588	0.695944	0.769877	0.128766	0.999467	0.486629	0.821306	0.0944607	0.995689	0.369364	0.760834	0.131991	0.990796	0.492557	0.466941	0.326128	0.945012	1.21659	0.540763	0.272292	0.968551	1.00502	0.529622	0.286346	0.960192	1.07101	0.668363	0.194291	0.994215	0.729081	0.600808	0.234414	0.980021	0.850885	0.583502	0.2568	0.973526	0.926944	0.959302	-0.0233434	0.998444	-0.079687	0.723475	0.156932	0.999962	0.604944	0.850931	0.0816684	0.996714	0.291918	0.470098	0.329755	0.943154	1.14127	0.584605	0.249111	0.988662	0.830999	0.562346	0.257519	0.948461	0.901905	0.909885	0.0498774	0.999142	0.189885	0.507978	0.288065	0.933778	1.08961	0.693587	0.173287	0.998061	0.653621	0.472152	0.310543	0.91899	1.16136	0.74039	0.158101	0.998845	0.551667	0.485233	0.307993	0.927242	1.13538	0.583224	0.246274	0.979617	0.919969	0.758696	0.140201	0.988265	0.466226	0.58424	0.248906	0.956864	0.868088	0.55362	0.257543	0.954241	0.960063	0.848506	0.0838377	0.999151	0.32151	0.558665	0.250019	0.95355	0.949222	0.59932	0.22374	0.968402	0.845608	0.459016	0.33342	0.940025	1.1393	0.868341	0.0710302	0.99978	0.260992	0.821182	0.0985398	0.998821	0.37235	0.925734	0.0410689	0.999176	0.157598	0.525672	0.287628	0.969259	1.08455	0.823946	0.0970279	0.99948	0.37344	0.737967	0.15201	0.999367	0.546445	0.67652	0.189902	0.996627	0.688842	0.773697	0.128146	0.997802	0.488713	0.755297	0.134005	0.988503	0.511061	0.536332	0.274953	0.954111	0.990127	0.517157	0.291225	0.946495	1.00299	0.730262	0.149731	0.986406	0.53924	0.861089	0.074106	0.997901	0.272953	0.735973	0.14955	0.991125	0.492614	0.670315	0.189359	0.989754	0.67661	0.619033	0.226999	0.986414	0.854689	0.601613	0.232066	0.986171	0.88353	0.908636	0.0487762	0.996113	0.168293	0.559442	0.253566	0.955893	0.958897	0.567788	0.260454	0.978783	0.984763	0.5554	0.268649	0.984615	1.00346	0.808028	0.108939	0.994005	0.392454	0.842482	0.0888141	0.998056	0.315604	0.965444	0.0193976	0.999697	0.0676421	0.641286	0.197773	0.969816	0.736701	0.695807	0.17789	0.999238	0.663479	0.605294	0.244878	0.986879	0.865997	0.636401	0.201752	0.975506	0.768937	0.395896	0.383871	0.901024	1.44661	0.772768	0.123571	0.989475	0.451872	0.86281	0.0739872	0.996696	0.293498	0.660533	0.186102	0.977466	0.720563	0.447213	0.342692	0.909524	1.25751	0.79974	0.109058	0.995602	0.417508	0.636476	0.219374	0.98955	0.769784	0.615112	0.221854	0.967235	0.801644	0.72742	0.163741	0.999467	0.572597	0.512657	0.291293	0.957787	1.10062	0.495141	0.316326	0.956624	1.18371	0.421337	0.384378	0.916285	1.36165	0.554834	0.262612	0.959667	0.987994	0.690894	0.185779	0.997405	0.667863	0.570677	0.256792	0.97533	0.954854	0.910557	0.0502618	0.997141	0.183424	0.605314	0.232506	0.984039	0.81237	0.480285	0.310757	0.946115	1.17122	0.713963	0.15454	0.987023	0.600964	0.603604	0.230305	0.987134	0.807219	0.668067	0.195004	0.994226	0.716508	0.88272	0.0646382	0.999551	0.232028	0.52272	0.280299	0.965339	1.08972	0.554641	0.265399	0.970284	1.0068	0.350514	0.435098	0.877563	1.59812	0.762549	0.133468	0.998	0.4981	0.468916	0.333446	0.946149	1.18939	0.957815	-0.0232724	0.99959	-0.0868647	0.450133	0.354449	0.93623	1.28225	0.650565	0.206281	0.990733	0.755872	0.893602	-0.0587049	0.997882	-0.224579	0.708953	0.168779	0.997491	0.600525	0.763911	0.129588	0.994903	0.501334	0.548017	0.26629	0.951565	1.00131	0.644868	0.198313	0.979677	0.756008	0.715193	0.163693	0.998439	0.617809	0.794343	0.110751	0.997307	0.411856	0.694395	0.169618	0.983149	0.633293	0	0	0.977611	0.195758	0.664337	0.720141	0.987699	0.196389	0.652579	0.732891
Zfp113	0.629643	0.41559	0.989736	0.80942	0.450285	0.649408	0.936622	1.31303	0.482623	0.611784	0.946131	1.18735	0.803001	0.200282	0.997411	0.423581	0.59551	0.428247	0.9714	0.8258	0.898962	-0.0980685	0.999467	-0.211217	0.522807	0.547462	0.944501	1.04501	0.559992	0.453314	0.95785	0.943176	0.84983	0.156224	0.998034	0.316639	0.763469	0.23584	0.998027	0.494457	0.578713	0.443954	0.977604	0.946085	0.417519	0.739818	0.915342	1.37978	0.489408	0.571422	0.950461	1.1241	0.683523	0.317998	0.990599	0.689212	0.528587	0.526993	0.966452	0.984053	0.468391	0.654528	0.939249	1.23974	0.927293	0.073342	0.99913	0.141743	0.483334	0.577433	0.950427	1.10751	0.942909	-0.0576689	0.999828	-0.108862	0.528539	0.489291	0.935021	0.981107	0.528769	0.518828	0.964772	1.05674	0.82738	0.161221	0.994044	0.358922	0.755733	0.258989	0.998492	0.516086	0.53498	0.493065	0.944349	1.00215	0.759767	0.248239	0.998845	0.509127	0.52079	0.50123	0.937375	1.04463	0.802476	0.198473	0.995972	0.419413	0.611958	0.441753	0.971813	0.769896	0.703867	0.316675	0.985322	0.603005	0.825079	0.16252	0.99141	0.358222	0.906698	-0.0874584	0.999151	-0.197264	0.722318	0.280648	0.987908	0.576784	0.702821	0.297074	0.984363	0.614057	0.687266	0.329136	0.988085	0.619398	0.997755	0.00208888	0.99978	0.00443017	0.513366	0.560391	0.958618	1.07674	0.678929	0.336603	0.996236	0.69983	0.51774	0.534839	0.965369	1.10541	0.754309	0.246597	0.99948	0.525337	0.797564	0.20812	0.999472	0.418966	0.404699	0.707178	0.912259	1.37574	0.620712	0.384937	0.986298	0.841043	0.609531	0.402285	0.96809	0.837509	0.747129	0.24625	0.993155	0.516267	0.596611	0.419628	0.967386	0.819566	0.702495	0.309468	0.983678	0.597387	0.537954	0.5048	0.943754	0.960724	0.491057	0.53709	0.937895	1.00604	0.702097	0.30332	0.991454	0.607909	0.60347	0.419018	0.984287	0.892842	0.716841	0.303439	0.997858	0.613776	0.431908	0.649962	0.907633	1.15256	0.663767	0.350884	0.981689	0.714186	0.800902	0.200579	0.999749	0.434679	0.915174	0.0852632	0.999249	0.181253	0.653649	0.365923	0.97432	0.72475	0.78472	0.202823	0.993632	0.433848	0.616171	0.410373	0.983936	0.782685	0.589938	0.396435	0.958366	0.852171	0.549355	0.502296	0.975283	1.016	0.777502	0.22148	0.995048	0.473509	0.564364	0.474959	0.954881	0.937505	0.64084	0.379036	0.988945	0.794938	0.616864	0.405346	0.973475	0.782915	0.582099	0.448377	0.971194	0.934719	0.740007	0.249464	0.989854	0.544459	0.696099	0.319347	0.989259	0.646221	0.714723	0.287688	0.990227	0.601566	0.59051	0.452504	0.982231	0.876411	0.522077	0.499977	0.943599	1.02065	0.894135	-0.105495	0.999467	-0.218606	0.663083	0.375832	0.991613	0.732387	0.813022	0.188089	0.99821	0.410437	0.693606	0.311717	0.994014	0.667132	0.37294	0.76824	0.863245	1.49066	0.68272	0.333699	0.996093	0.686524	0.738717	0.274298	0.998771	0.561665	0.942286	0.0603103	0.997319	0.118211	0.771198	0.229577	0.999046	0.457152	0.518805	0.546783	0.961973	1.07057	0.488831	0.541092	0.924442	1.13486	0.511737	0.56078	0.967546	1.02007	0.815248	0.181337	0.999045	0.390436	0.494859	0.606635	0.942367	1.07362	0.676088	0.340609	0.990469	0.712331	0.526754	0.516707	0.962794	1.07863	0.464946	0.625582	0.942394	1.25085	0.644467	0.438305	0.991641	0.760768	0.714789	0.287323	0.999935	0.600129	0.768626	0.248634	0.99959	0.483089	0.732027	0.275285	0.999148	0.581418	0.510676	0.55606	0.962109	1.09763	0.643644	0.373972	0.985181	0.776782	0.628634	0.396864	0.990326	0.778122	0.666973	0.342375	0.992378	0.718256	0.72745	0.275118	0.984913	0.580917	0.689783	0.313207	0.986718	0.654716	0.59235	0.42566	0.986975	0.906561	0.92145	-0.0751179	0.998028	-0.155797	0.611007	0.400116	0.967337	0.819845	0	0	0.976159	0.359999	0.65858	0.719268	0.986508	0.369948	0.658366	0.728568
Cops6	0.690017	0.0638102	0.997855	0.669438	0.479141	0.115987	0.951207	1.23084	0.482244	0.110986	0.945898	1.18838	0.542623	0.098787	0.962781	1.0338	0.750166	0.0465517	0.994895	0.495323	0.730749	0.0535648	0.99927	0.572454	0.489997	0.0979741	0.93711	1.12889	0.584996	0.093447	0.964893	0.883704	0.430635	0.121109	0.931696	1.318	0.587097	0.0833633	0.981885	0.892283	0.835943	0.0335823	0.999862	0.352843	0.370335	0.135758	0.886586	1.52463	0.268313	0.169738	0.804888	1.80012	0.499915	0.11032	0.952764	1.14055	0.786394	0.0452104	0.998247	0.423182	0.798328	0.0416063	0.999962	0.436863	0.601745	0.0852337	0.980455	0.810667	0.422484	0.118144	0.923379	1.26736	0.54777	0.0941381	0.977398	0.913745	0.566753	0.08079	0.948849	0.891754	0.505675	0.107349	0.958516	1.11663	0.429	0.116133	0.900883	1.30179	0.337765	0.132919	0.883593	1.59027	0.464958	0.103164	0.914631	1.1803	0.570125	0.100422	0.978361	0.945482	0.413797	0.122406	0.890788	1.3295	0.640683	0.0691034	0.990916	0.782586	0.439047	0.111369	0.910761	1.17439	0.565986	0.0879668	0.954782	0.910558	0.466495	0.107155	0.913436	1.18025	0.572059	0.0904609	0.976703	0.950975	0.602411	0.0814592	0.962501	0.845525	0.617908	0.0754511	0.972025	0.802856	0.587881	0.0796777	0.97167	0.83379	0.780505	0.0404658	0.99978	0.438742	0.408409	0.126183	0.911195	1.36189	0.76397	0.049247	0.999176	0.507676	0.561365	0.0894066	0.981245	0.992592	0.416556	0.125098	0.922536	1.3637	0.268787	0.17951	0.808697	1.8063	0.554682	0.0874212	0.969585	0.975368	0.592387	0.0778618	0.984643	0.909942	0.558711	0.0871617	0.954858	0.958876	0.530612	0.0921864	0.95071	1.00406	0.51786	0.0950717	0.947053	1.0013	0.502461	0.0990421	0.942925	1.04887	0.679883	0.0575406	0.979455	0.643627	0.679604	0.0557565	0.984366	0.60337	0.512413	0.0971558	0.959048	1.04116	0.433174	0.114505	0.937915	1.34725	0.532936	0.106839	0.968772	1.05521	0.589395	0.0748819	0.965601	0.79148	0.49497	0.116168	0.933751	1.12114	0.494221	0.100115	0.961365	1.17833	0.60201	0.0849208	0.994195	0.887443	0.611521	0.075508	0.965421	0.82038	0.718306	0.0541216	0.985157	0.572895	0.691494	0.0576915	0.994275	0.619591	0.688024	0.0594279	0.978009	0.634928	0.514199	0.0991804	0.965022	1.10693	0.591059	0.0904754	0.984327	0.900349	0.567713	0.0871789	0.956846	0.929456	0.536031	0.0977495	0.961459	1.05445	0.601686	0.0787802	0.972198	0.816839	0.449206	0.113127	0.929193	1.28532	0.552499	0.0898099	0.949303	0.974613	0.442197	0.11791	0.907468	1.27144	0.514637	0.105395	0.943775	1.07245	0.450659	0.1126	0.935904	1.22857	0.376288	0.135136	0.871618	1.41065	0.570062	0.0905447	0.983594	0.933018	0.424619	0.122695	0.923497	1.34224	0.396376	0.127776	0.907468	1.47168	0.476902	0.0970536	0.945324	1.20449	0.458776	0.114865	0.914532	1.23951	0.408869	0.136322	0.926491	1.38712	0.654355	0.0685501	0.989762	0.753909	0.502102	0.101643	0.951047	1.09593	0.493633	0.102793	0.954088	1.0761	0.426034	0.11974	0.923355	1.32081	0.423529	0.116552	0.898077	1.31217	0.658713	0.0666174	0.990951	0.686679	0.594334	0.0851086	0.983919	0.889892	0.515867	0.0909896	0.949458	1.02192	0.711499	0.0624894	0.992434	0.630555	0.710958	0.0562098	0.992732	0.631479	0.673174	0.0704327	0.997202	0.722028	0.637638	0.0723864	0.991255	0.776496	0.714413	0.0582102	0.999935	0.600956	0.5846	0.0881787	0.984447	0.897751	0.652437	0.0695413	0.989635	0.764705	0.60849	0.0792244	0.985463	0.854746	0.545881	0.0953912	0.972514	1.0141	0.565338	0.090461	0.976815	0.924978	0.739053	0.0522376	0.99451	0.556014	0.569522	0.0862226	0.959333	0.948008	0.383786	0.118966	0.875972	1.42859	0.508852	0.104973	0.965404	1.11853	0.541886	0.0896469	0.95436	0.963719	0.581941	0.0833391	0.961847	0.887408	0	0	0.955117	0.0923492	0.551935	0.991124	0.962174	0.0907672	0.55359	0.969166
Mcm7	0.560184	0.339128	0.975599	0.97784	0.519358	0.37042	0.971202	1.12066	0.516459	0.363364	0.956149	1.09725	0.616051	0.289927	0.979952	0.851446	0.584361	0.29598	0.968627	0.850935	0.677337	0.226834	0.992249	0.692176	0.469495	0.387104	0.929613	1.18283	0.381492	0.477502	0.882473	1.41617	0.981059	0.0128213	0.998503	0.0397041	0.426932	0.445544	0.92303	1.30537	0.551071	0.335104	0.969127	1.01576	0.387831	0.506242	0.898386	1.46968	0.466155	0.396682	0.942489	1.18508	0.655361	0.253961	0.981415	0.754585	0.53513	0.374506	0.968692	0.968483	0.921578	-0.052504	0.999962	-0.168319	0.600772	0.284045	0.980455	0.812839	0.836817	0.11428	0.998578	0.32543	0.409665	0.473146	0.927716	1.2533	0.662439	0.228039	0.969009	0.679587	0.602536	0.286891	0.983421	0.873658	0.810251	0.134135	0.993898	0.395198	0.852916	0.0985713	0.998492	0.307572	0.306245	0.575799	0.795956	1.65265	0.844938	0.111765	0.998845	0.325638	0.657866	0.249284	0.975437	0.72046	0.627757	0.275343	0.987503	0.813004	0.475143	0.383857	0.924219	1.08384	0.358477	0.503901	0.853855	1.45676	0.643371	0.247641	0.970171	0.750408	0.692722	0.212372	0.997698	0.665091	0.96375	-0.0242001	0.998158	-0.0737664	0.58772	0.306873	0.963949	0.872589	0.321375	0.560238	0.85044	1.52575	0.644337	0.247711	0.9835	0.726842	0.611168	0.284345	0.985383	0.837542	0.747165	0.176916	0.999176	0.545053	0.581088	0.336054	0.986739	0.942999	0.623506	0.264856	0.983633	0.824	0.505678	0.374078	0.960964	1.08715	0.677587	0.227517	0.996627	0.686433	0.932895	-0.0447422	0.997802	-0.143113	0.538105	0.339519	0.947414	1.00959	0.612176	0.272076	0.973176	0.811757	0.77415	0.148121	0.990551	0.44433	0.551081	0.325562	0.958408	0.932379	0.353235	0.498999	0.854795	1.44805	0.465925	0.372214	0.931029	1.0652	0.514542	0.372668	0.959268	1.03591	0.687836	0.219083	0.99523	0.690655	0.572905	0.322368	0.979038	0.954092	0.481487	0.404056	0.931504	1.03228	0.845364	-0.102188	0.996945	-0.32042	0.588179	0.333743	0.983461	0.933336	0.888589	0.0800804	0.999249	0.238386	0.400538	0.475813	0.888143	1.35786	0.72463	0.188502	0.987249	0.559482	0.485329	0.384812	0.952156	1.08945	0.44661	0.417159	0.903583	1.20345	0.453923	0.415896	0.942339	1.27082	0.814237	0.129397	0.995048	0.393726	0.398214	0.458994	0.892004	1.37415	0.449727	0.41436	0.928757	1.28797	0.263035	0.6345	0.772936	1.7515	0.473863	0.415202	0.941264	1.21648	0.858565	0.0952953	0.994399	0.292376	0.566198	0.305245	0.957119	0.949099	0.772293	0.1545	0.993169	0.476251	0.620453	0.27978	0.986355	0.806557	0.607465	0.294755	0.964356	0.819032	0.718333	0.206797	0.999467	0.59252	0.399059	0.491511	0.909798	1.41767	0.718808	0.198541	0.993219	0.624779	0.752837	0.174453	0.999489	0.533244	0.720898	0.191579	0.986657	0.597716	0.601225	0.322428	0.989339	0.877802	0.853198	0.0986199	0.998771	0.311585	0.670354	0.237237	0.98959	0.69503	0.598643	0.303345	0.983818	0.827429	0.45749	0.415427	0.935935	1.23285	0.673623	0.22164	0.977771	0.690553	0.374956	0.494667	0.892477	1.37934	0.677253	0.241808	0.99675	0.695475	0.451324	0.437825	0.9266	1.18468	0.67243	0.23	0.990469	0.720869	0.483349	0.39357	0.948719	1.19443	0.490531	0.380837	0.950296	1.18022	0.857612	0.0983355	0.998	0.295784	0.409657	0.471119	0.917385	1.35403	0.831052	0.115159	0.99959	0.350367	0.585719	0.315062	0.984095	0.925449	0.740768	0.183941	0.998817	0.552058	0.748872	0.174759	0.997818	0.537535	0.575723	0.325115	0.976815	0.900383	0.554282	0.31979	0.973116	0.987076	0.434247	0.429237	0.905004	1.30335	0.334666	0.531579	0.842488	1.58247	0.948919	0.0342114	0.998439	0.108469	0.533061	0.327509	0.950709	0.984854	0.793811	0.134433	0.994924	0.421281	0	0	0.960044	0.290624	0.606994	0.848896	0.977293	0.299662	0.599707	0.862017
Ap4m1	0.803375	0.183395	0.997855	0.417914	0.847674	-0.144117	0.998933	-0.334087	0.956214	-0.0395106	0.999382	-0.092853	0.912687	-0.0829245	0.998423	-0.186181	0.888663	-0.0925136	0.999313	-0.217774	0.675428	0.320129	0.992155	0.696518	0.734222	-0.233423	0.989937	-0.555216	0.859967	0.123173	0.995171	0.285476	0.654817	-0.313932	0.991736	-0.747682	0.600074	0.391116	0.983331	0.86147	0.687572	-0.306288	0.990641	-0.685206	0.876843	-0.11193	0.996354	-0.263745	0.559062	0.430716	0.971393	0.950078	0.812548	-0.167695	0.998877	-0.400921	0.830908	-0.164409	0.998247	-0.333455	0.78998	0.191674	0.999962	0.455371	0.845231	0.133808	0.996714	0.303219	0.867413	-0.117613	0.998578	-0.263776	0.696256	0.309359	0.999828	0.593419	0.755131	-0.200986	0.984914	-0.485513	0.773306	-0.211069	0.999142	-0.483259	0.754314	-0.221228	0.992578	-0.515111	0.847916	0.136484	0.998492	0.318154	0.771028	-0.192643	0.988219	-0.470095	0.333507	-0.713986	0.874376	-1.61015	0.870766	0.112902	0.995233	0.264661	0.819019	0.166443	0.995972	0.383639	0.899104	0.0866363	0.999136	0.192434	0.851599	0.131314	0.995099	0.296783	0.842413	0.138439	0.994606	0.322224	0.973757	0.0242841	0.999151	0.0553672	0.862746	-0.121994	0.997998	-0.280598	0.950821	0.0427689	0.998974	0.0992685	0.921345	0.0677893	0.999918	0.151922	0.981337	0.0160208	0.99978	0.0368302	0.911843	-0.0760124	0.998821	-0.182389	0.863716	-0.125775	0.999176	-0.290204	0.775957	0.215615	0.999104	0.486356	0.947927	0.0493182	0.99948	0.10963	0.574557	0.41481	0.983321	0.916907	0.724498	0.252416	0.999484	0.581915	0.854165	0.134312	0.997802	0.312403	0.968815	0.027173	0.999325	0.0641062	0.85195	0.128216	0.994926	0.298832	0.718042	0.255573	0.98676	0.559112	0.808121	-0.159223	0.995817	-0.379825	0.865246	-0.119138	0.997923	-0.264706	0.871909	0.116465	0.996912	0.235553	0.858177	-0.121362	0.998241	-0.284009	0.931492	0.0646867	0.999884	0.147773	0.94473	0.0500123	0.997858	0.117321	0.850326	0.12968	0.996113	0.276728	0.959201	0.0365875	0.998055	0.0840423	0.984577	0.0147318	0.999749	0.0333207	0.975824	-0.0226297	0.999249	-0.0515693	0.797349	-0.173531	0.992217	-0.414758	0.76142	-0.207764	0.990551	-0.482198	0.896965	0.0889924	0.999697	0.20219	0.958183	-0.0352988	0.998862	-0.0829107	0.963404	0.033084	0.999238	0.0778604	0.773792	0.20785	0.995048	0.481622	0.790339	-0.181545	0.991858	-0.432456	0.887789	-0.103665	0.998605	-0.240433	0.778267	0.1961	0.989475	0.440639	0.736327	0.254587	0.993103	0.57192	0.962653	-0.0347778	0.997553	-0.0768265	0.971314	0.0265532	0.997412	0.0594955	0.83133	-0.144627	0.99584	-0.350546	0.924682	-0.0750544	0.998062	-0.153975	0.699817	0.272421	0.981396	0.614747	0.801013	0.180353	0.999467	0.414033	0.816853	-0.164408	0.998593	-0.389332	0.7266	-0.25501	0.993705	-0.606732	0.865837	0.123115	0.999489	0.286094	0.840188	-0.1406	0.999001	-0.337378	0.850298	-0.132699	0.999234	-0.316996	0.770452	0.214919	0.998771	0.49133	0.607082	-0.384805	0.980393	-0.839665	0.633904	0.335096	0.988874	0.748651	0.970079	-0.0272967	0.998709	-0.0622393	0.962311	-0.0324214	0.998394	-0.0774753	0.640486	0.332803	0.990555	0.726056	0.923519	-0.0678328	0.999045	-0.160415	0.643017	0.337762	0.982627	0.728988	0.983221	-0.0155376	0.999767	-0.035856	0.927546	0.0672376	0.999354	0.154956	0.686302	0.303662	0.99726	0.691357	0.787538	-0.187536	0.998	-0.444313	0.762844	-0.212182	0.999935	-0.495545	0.986296	0.0119918	0.99959	0.0282075	0.950497	0.0446362	0.999866	0.105411	0.932521	0.0635758	0.999596	0.141293	0.997692	0.00206086	0.999681	0.00485612	0.832696	0.149945	0.997491	0.339861	0.8009	0.179914	0.9968	0.420935	0.907941	0.0829827	0.997272	0.192744	0.930971	0.0622677	0.997583	0.142086	0.867803	-0.124318	0.998439	-0.281821	0.876053	-0.105065	0.997307	-0.246433	0.98093	0.0175105	0.99926	0.0385273	0	0	0.994714	0.0161909	0.833451	0.0310598	0.998027	0.0254187	0.850963	0.0574314
Taf6	0.632997	-0.22124	0.990278	-0.801505	0.408383	-0.372961	0.919533	-1.43791	0.551864	-0.258865	0.970879	-1.00619	0.425669	-0.378456	0.92445	-1.35263	0.780275	-0.118848	0.996085	-0.433942	0.676874	-0.180405	0.992248	-0.693229	0.304424	-0.448027	0.812751	-1.67947	0.77099	-0.12322	0.991505	-0.471027	0.503235	-0.293572	0.9598	-1.1195	0.738959	-0.141885	0.998027	-0.547536	0.181049	-0.610961	0.692706	-2.27895	0.353424	-0.411446	0.877645	-1.5793	0.614619	-0.218005	0.980311	-0.818771	0.564063	-0.259781	0.973506	-0.975198	0.277262	-0.522111	0.817855	-1.69664	0.379538	-0.384924	0.899459	-1.50244	0.954232	-0.0250881	0.99913	-0.08915	0.930561	-0.0372747	0.99905	-0.137681	0.932354	-0.0383534	0.999828	-0.129032	0.747076	-0.134882	0.981794	-0.502039	0.548353	-0.275563	0.970034	-1.00699	0.294166	-0.463605	0.801822	-1.72665	0.480122	-0.304719	0.950807	-1.17141	0.534202	-0.256854	0.944349	-1.00406	0.266488	-0.516377	0.817319	-1.85009	0.661208	-0.181027	0.975437	-0.712953	0.719002	-0.157241	0.995972	-0.603262	0.484637	-0.292716	0.929018	-1.06066	0.35346	-0.381736	0.850441	-1.47203	0.300035	-0.436578	0.799454	-1.67971	0.2947	-0.461559	0.836261	-1.76364	0.199352	-0.530483	0.681691	-2.08307	0.737745	-0.148211	0.987846	-0.538933	0.782797	-0.119443	0.998242	-0.42416	0.694983	-0.174609	0.994489	-0.617351	0.58042	-0.233726	0.975656	-0.910628	0.359746	-0.402711	0.881958	-1.54845	0.417697	-0.352191	0.928564	-1.38498	0.360378	-0.403092	0.893018	-1.53531	0.81261	-0.104598	0.999472	-0.387211	0.642929	-0.200842	0.991775	-0.765435	0.691505	-0.174411	0.992313	-0.674432	0.661461	-0.190583	0.978398	-0.718058	0.324543	-0.418035	0.829852	-1.57744	0.704754	-0.158971	0.985053	-0.586726	0.475725	-0.304176	0.929583	-1.11545	0.9802	-0.010418	0.999897	-0.0387117	0.637167	-0.196614	0.976378	-0.689069	0.663	-0.184615	0.988205	-0.692597	0.309823	-0.462666	0.852377	-1.74573	0.602512	-0.227828	0.986469	-0.881347	0.576673	-0.230244	0.962939	-0.818666	0.34054	-0.407824	0.852067	-1.56582	0.526457	-0.280084	0.968634	-1.09183	0.735653	-0.15069	0.999249	-0.574511	0.553668	-0.255159	0.953135	-0.956655	0.513325	-0.277047	0.944157	-1.03815	0.652998	-0.188717	0.992743	-0.701989	0.340812	-0.380917	0.834538	-1.50623	0.44754	-0.326498	0.939375	-1.28886	0.602997	-0.23082	0.985868	-0.871516	0.543342	-0.257361	0.946634	-0.988572	0.281306	-0.490597	0.813489	-1.83583	0.570723	-0.229178	0.958102	-0.887273	0.488266	-0.314286	0.946611	-1.17718	0.401941	-0.36087	0.883354	-1.37518	0.542155	-0.266671	0.951193	-1.00849	0.438803	-0.333487	0.911175	-1.27419	0.265571	-0.493717	0.808323	-1.81329	0.601071	-0.224186	0.962822	-0.833647	0.757208	-0.138036	0.999467	-0.507856	0.522498	-0.297242	0.96137	-1.07506	0.320842	-0.44629	0.858707	-1.72263	0.334399	-0.429401	0.85673	-1.6346	0.538443	-0.271672	0.954018	-1.02922	0.397921	-0.365165	0.918602	-1.41979	0.380319	-0.375054	0.897442	-1.47729	0.248398	-0.533739	0.785032	-1.88468	0.982346	0.0102312	0.999094	0.0347851	0.305488	-0.446137	0.848221	-1.70036	0.540367	-0.261761	0.945068	-1.00384	0.631253	-0.19815	0.989206	-0.74618	0.467899	-0.314932	0.944139	-1.21295	0.412623	-0.336715	0.90911	-1.28861	0.258811	-0.494418	0.791772	-1.92521	0.408997	-0.376759	0.915154	-1.40699	0.60515	-0.231132	0.989588	-0.885014	0.735686	-0.148238	0.998	-0.55652	0.738875	-0.144031	0.999935	-0.547431	0.652211	-0.194889	0.99959	-0.740126	0.770954	-0.127169	0.999866	-0.494308	0.528159	-0.271518	0.969175	-1.05263	0.513982	-0.27938	0.962878	-1.09588	0.576167	-0.250659	0.976815	-0.899337	0.572968	-0.239397	0.97733	-0.940889	0.535679	-0.275786	0.947384	-1.03236	0.417291	-0.344709	0.897756	-1.33048	0.405642	-0.382316	0.91833	-1.40799	0.749902	-0.135416	0.992247	-0.503642	0.408854	-0.358546	0.887606	-1.33125	0	0	0.93203	-0.282633	0.534467	-1.06645	0.95606	-0.271595	0.537061	-1.01885
Cnpy4	0.488289	0.445681	0.949306	1.16325	0.813482	0.145751	0.998933	0.410351	0.478466	0.448399	0.944928	1.19865	0.961644	-0.0305488	0.999079	-0.081656	0.329306	0.592527	0.83507	1.51747	0.540421	0.373896	0.968246	1.01835	0.504775	0.437092	0.941467	1.09075	0.710665	0.2217	0.988398	0.600295	0.655022	0.276909	0.991736	0.747207	0.717722	0.214051	0.997214	0.593991	0.698397	0.255129	0.990714	0.660214	0.694932	0.234785	0.996354	0.66743	0.732203	0.194699	0.99803	0.556477	0.523332	0.38406	0.96397	1.079	0.854118	0.11979	0.998247	0.287123	0.514322	0.414639	0.963196	1.11497	0.567838	0.331288	0.971154	0.887317	0.481723	0.446911	0.949505	1.11159	0.202198	0.851808	0.749217	1.93862	0.734556	0.183853	0.977922	0.527842	0.81489	0.145145	0.999142	0.392781	0.840046	0.116526	0.994044	0.332212	0.628684	0.291753	0.992344	0.802244	0.746883	0.183492	0.986895	0.521335	0.904105	0.0792534	0.998845	0.200592	0.731233	0.199884	0.988333	0.558794	0.500776	0.416122	0.957126	1.12886	0.215896	0.771119	0.715659	1.87817	0.550095	0.33645	0.951944	0.948067	0.454434	0.462137	0.90568	1.21242	0.965134	0.026328	0.999151	0.07357	0.625204	0.291205	0.970016	0.792859	0.301254	0.6102	0.804035	1.66384	0.352623	0.56678	0.878808	1.43016	0.570837	0.31202	0.96707	0.892436	0.675469	0.261176	0.997541	0.689686	0.99967	-0.000259639	0.999973	-0.000698737	0.749262	0.197133	0.999104	0.546207	0.875362	0.0987684	0.99948	0.263289	0.546421	0.354118	0.976322	0.985149	0.594404	0.329216	0.978969	0.879121	0.457121	0.485701	0.938453	1.26383	0.636087	0.280953	0.974237	0.77591	0.915234	0.0579184	0.995878	0.17043	0.504343	0.377402	0.942144	1.03386	0.831136	-0.115412	0.995817	-0.33352	0.39257	0.507055	0.882356	1.33361	0.332939	0.55432	0.850768	1.41449	0.404201	0.495665	0.910717	1.32574	0.690483	0.251006	0.995532	0.684478	0.8011	0.145141	0.997858	0.426336	0.309294	0.59005	0.823103	1.49098	0.398576	0.525587	0.894025	1.38686	0.677251	0.256107	0.999749	0.717428	0.786898	0.167389	0.999249	0.460031	0.66127	0.250433	0.976227	0.707728	0.460307	0.485189	0.923999	1.17262	0.559317	0.335771	0.978024	0.911609	0.681227	0.232484	0.976275	0.649557	0.394859	0.524956	0.906409	1.44382	0.6297	0.289563	0.988705	0.807929	0.690825	0.225083	0.984974	0.646943	0.705569	0.232678	0.998605	0.643777	0.570479	0.319306	0.958102	0.887836	0.835993	0.12561	0.996696	0.351625	0.882252	0.0897846	0.994418	0.243013	0.599097	0.320377	0.967245	0.869751	0.430782	0.459959	0.90674	1.29663	0.74273	0.22726	0.996837	0.534611	0.297083	0.641198	0.807407	1.66249	0.494487	0.382027	0.960939	1.12231	0.67164	0.265824	0.993374	0.712612	0.783787	0.176196	0.99821	0.476129	0.504272	0.433088	0.957978	1.13081	0.596016	0.326498	0.965727	0.886953	0.366613	0.579912	0.894876	1.51636	0.612016	0.310229	0.980716	0.854062	0.743856	0.214546	0.996874	0.533525	0.410221	0.512951	0.919806	1.29455	0.33409	0.609168	0.870206	1.60275	0.683434	0.251759	0.980529	0.668583	0.47116	0.420742	0.95129	1.12028	0.377762	0.574071	0.899557	1.47383	0.147959	0.925052	0.618351	2.27555	0.767047	0.183582	0.997263	0.505067	0.662055	0.291083	0.98916	0.744814	0.549128	0.359089	0.973942	1.02548	0.512779	0.40727	0.964193	1.07904	0.525984	0.378614	0.967046	1.04143	0.660687	0.272268	0.99959	0.720866	0.635279	0.300573	0.989545	0.805338	0.655263	0.264969	0.991249	0.745001	0.558031	0.371898	0.97513	0.983582	0.320887	0.584858	0.8569	1.59701	0.663716	0.257369	0.992276	0.725737	0.832164	0.130988	0.992814	0.353241	0.571515	0.351288	0.968526	0.928104	0.818376	0.148914	0.998439	0.388803	0.526509	0.353353	0.947349	1.00066	0.966516	0.0247238	0.99926	0.0676624	0	0	0.953848	0.325924	0.605481	0.866409	0.976298	0.305401	0.61861	0.830995
Mblac1	0.398218	-0.874462	0.912715	-1.41801	0.294758	-1.01276	0.840715	-1.82228	0.366567	-0.935871	0.889199	-1.52699	0.417837	-0.812005	0.922174	-1.37565	0.195526	-1.19203	0.679641	-2.01353	0.215482	-1.15426	0.737383	-2.06044	0.193856	-1.20278	0.67017	-2.12471	0.488009	-0.655302	0.935983	-1.12219	0.423033	-0.810041	0.927497	-1.33985	0.300154	-0.97676	0.825437	-1.70243	0.462103	-0.72258	0.937612	-1.25299	0.522034	-0.668367	0.965106	-1.08957	0.483567	-0.702434	0.948694	-1.13927	0.576275	-0.575227	0.973526	-0.944795	0.574248	-0.578972	0.978825	-0.877306	0.495433	-0.672406	0.953232	-1.16553	0.382937	-0.851558	0.878121	-1.35527	0.584365	-0.560726	0.975989	-0.8643	0.466925	-0.724923	0.952484	-1.10587	0.251984	-1.04151	0.749309	-1.7833	0.476702	-0.70262	0.946228	-1.19386	0.454225	-0.733028	0.912404	-1.23182	0.545303	-0.610544	0.969086	-1.00337	0.412283	-0.835015	0.885789	-1.32434	0.202921	-1.23701	0.735031	-2.11996	0.378472	-0.868811	0.867764	-1.43278	0.281752	-1.03094	0.816458	-1.80478	0.492175	-0.657822	0.932456	-1.04243	0.200696	-1.1762	0.686114	-2.02993	0.29037	-0.983517	0.790439	-1.71367	0.645352	-0.48236	0.988382	-0.774601	0.531526	-0.640278	0.945418	-1.01553	0.443011	-0.749483	0.907913	-1.23469	0.339718	-0.914895	0.865345	-1.46895	0.211812	-1.16717	0.703754	-1.96587	0.484773	-0.695464	0.947057	-1.15094	0.242679	-1.11518	0.76621	-1.97529	0.389667	-0.87138	0.910051	-1.47008	0.498983	-0.685089	0.951752	-1.13488	0.256669	-1.1089	0.796579	-1.85275	0.522976	-0.633805	0.962242	-1.05463	0.431848	-0.783939	0.930778	-1.33596	0.498147	-0.646963	0.935211	-1.1108	0.825713	-0.220986	0.994926	-0.352588	0.377218	-0.874475	0.86767	-1.36734	0.310923	-0.940926	0.820877	-1.58481	0.334424	-0.898069	0.83753	-1.50563	0.239563	-1.11067	0.75081	-1.71818	0.323448	-0.970623	0.854017	-1.56931	0.254335	-1.08067	0.797275	-1.95938	0.272951	-1.04548	0.806445	-1.85528	0.394919	-0.829131	0.889979	-1.24758	0.394746	-0.800283	0.891503	-1.39815	0.49437	-0.689259	0.961428	-1.17792	0.307685	-0.989898	0.859922	-1.73586	0.207593	-1.16355	0.70617	-2.03553	0.531755	-0.616268	0.94944	-0.993135	0.513133	-0.660793	0.963417	-1.02108	0.229324	-1.06078	0.715095	-1.90081	0.375706	-0.868543	0.891989	-1.5032	0.267259	-1.07929	0.802764	-1.859	0.412894	-0.792077	0.897403	-1.33185	0.317145	-0.949079	0.849768	-1.70454	0.303535	-1.01647	0.81058	-1.61009	0.493042	-0.685727	0.947407	-1.16428	0.298725	-0.974379	0.806514	-1.70498	0.268072	-1.01822	0.767905	-1.83234	0.435278	-0.762296	0.908769	-1.28402	0.243545	-1.12392	0.778381	-1.89937	0.242671	-1.12259	0.742858	-1.86279	0.173406	-1.30208	0.679242	-2.23635	0.571316	-0.575769	0.974658	-0.951691	0.358341	-0.906614	0.884724	-1.59388	0.303359	-1.00546	0.827303	-1.74292	0.600766	-0.524556	0.965838	-0.87551	0.564253	-0.585787	0.979227	-0.968323	0.414909	-0.78932	0.919652	-1.37285	0.44532	-0.748034	0.929096	-1.24623	0.278602	-1.03287	0.821827	-1.70321	0.587036	-0.560019	0.978508	-0.901235	0.54184	-0.59232	0.945772	-1.00019	0.432113	-0.75542	0.926785	-1.22131	0.386136	-0.905293	0.904648	-1.44812	0.304646	-1.00216	0.828458	-1.61455	0.537782	-0.625386	0.969703	-1.05052	0.241727	-1.13782	0.762603	-1.99493	0.700826	-0.407429	0.99726	-0.657682	0.35323	-0.948902	0.885342	-1.53047	0.393727	-0.879161	0.912204	-1.40064	0.258894	-1.09495	0.797511	-1.85405	0.734016	-0.348717	0.999148	-0.576932	0.372192	-0.876452	0.890387	-1.48908	0.362725	-0.913383	0.886095	-1.52832	0.371176	-0.957282	0.887612	-1.43875	0.43181	-0.764598	0.924485	-1.31213	0.522874	-0.609463	0.942114	-1.06496	0.389652	-0.817909	0.880397	-1.41105	0.55816	-0.607051	0.976249	-0.99146	0.28357	-1.01079	0.798347	-1.69425	0.312703	-0.92814	0.814023	-1.62727	0	0	0.875663	-0.84613	0.397825	-1.42204	0.890945	-0.868677	0.38966	-1.40584
Lamtor4	0.767606	0.0429957	0.997855	0.496009	0.864211	0.0238643	0.998933	0.297439	0.757864	0.0457732	0.999382	0.521366	0.911483	0.016285	0.998423	0.188758	0.693683	0.0561412	0.989323	0.612677	0.513971	0.0954773	0.958903	1.0857	0.709595	0.0516681	0.989133	0.608995	0.764377	0.0401092	0.990796	0.485036	0.841031	0.0310794	0.998028	0.335435	0.746021	0.0487413	0.998027	0.532186	0.959322	-0.00712939	0.999891	-0.086903	0.974522	0.00442305	0.998856	0.0543546	0.549412	0.0827488	0.968504	0.973504	0.568926	0.0788087	0.973526	0.963053	0.929358	0.0135302	0.998247	0.138438	0.390257	0.128192	0.907137	1.46894	0.810536	0.0365962	0.99639	0.372385	0.531843	0.0913851	0.965719	0.987817	0.604786	0.0773522	0.992951	0.786703	0.693507	0.0518551	0.974306	0.613506	0.74784	0.0457173	0.999142	0.539352	0.516364	0.0932327	0.937289	1.06816	0.597336	0.0861054	0.982624	0.876326	0.615502	0.0672994	0.967323	0.81125	0.656881	0.0660359	0.993519	0.739619	0.743217	0.0482516	0.990453	0.532945	0.826686	0.0303775	0.995972	0.367117	0.986491	0.00242744	0.999295	0.0256964	0.807443	0.0321142	0.99415	0.38665	0.82225	0.0326533	0.991166	0.364112	0.733129	0.0481314	0.999151	0.573873	0.839566	-0.0283597	0.997998	-0.328592	0.710556	0.0513021	0.984363	0.597308	0.535126	0.0846382	0.962547	0.954249	0.771081	0.0405156	0.99978	0.458107	0.319247	0.147168	0.847609	1.64081	0.874231	0.0232132	0.999176	0.267618	0.824655	0.0317495	0.999104	0.378641	0.831204	0.0309027	0.99948	0.357805	0.548766	0.0887569	0.977527	0.979395	0.704944	0.0550103	0.999484	0.625175	0.523445	0.092057	0.964899	1.08443	0.608312	0.073518	0.967459	0.840366	0.878297	0.0213792	0.994926	0.245188	0.520055	0.0914597	0.947053	0.99606	0.807292	0.032625	0.995817	0.381499	0.762896	0.0414587	0.991866	0.470573	0.694083	0.0556122	0.985979	0.574615	0.70543	0.0518631	0.991658	0.600774	0.831443	0.0306846	0.999832	0.365876	0.781546	0.0388968	0.997858	0.469288	0.829115	0.0307457	0.993361	0.316521	0.847239	0.0289638	0.996945	0.316487	0.759833	0.0428712	0.999749	0.526931	0.655248	0.0632767	0.999249	0.759768	0.667962	0.0626617	0.977658	0.692846	0.633452	0.0691699	0.975971	0.757363	0.863267	0.0240961	0.999697	0.268893	0.678469	0.0566198	0.976124	0.655507	0.588086	0.0786872	0.982833	0.91908	0.75033	0.0469973	0.995048	0.53321	0.578833	0.0782946	0.959581	0.902889	0.774221	0.0416257	0.998605	0.488793	0.53472	0.0850246	0.946723	0.971512	0.89492	0.0191935	0.996696	0.22434	0.952309	0.0083905	0.997553	0.0981266	0.80946	0.0332516	0.993419	0.39893	0.718549	0.0488943	0.990429	0.593137	0.749985	0.0469395	0.996837	0.519007	0.460949	0.109272	0.921803	1.17552	0.535769	0.0884488	0.973846	1.01723	0.821892	0.0299398	0.998593	0.378435	0.902695	0.0181606	0.99821	0.212147	0.704085	0.0539762	0.994695	0.643163	0.483166	0.0998641	0.927455	1.17318	0.477245	0.106012	0.952753	1.19373	0.509955	0.0962598	0.954492	1.10952	0.952661	0.00822942	0.997953	0.0969325	0.692999	0.0565635	0.995866	0.62061	0.666811	0.066683	0.995862	0.714382	0.367372	0.129011	0.860349	1.47791	0.62161	0.0713493	0.987134	0.767333	0.496103	0.106053	0.957559	1.13731	0.598627	0.0816307	0.974908	0.827905	0.628621	0.0712503	0.984418	0.82462	0.989729	0.0018043	0.999354	0.0219369	0.870929	0.0231826	0.99773	0.27813	0.61758	0.0751219	0.986848	0.823117	0.97165	0.0049816	0.999935	0.058364	0.771061	0.0448607	0.99959	0.477857	0.608262	0.0811072	0.986256	0.870276	0.447823	0.110058	0.93568	1.26661	0.465102	0.109071	0.942322	1.22655	0.673135	0.063702	0.995003	0.678693	0.587218	0.0769883	0.980638	0.906146	0.962088	0.00665139	0.997272	0.0792287	0.788605	0.0366436	0.995277	0.439796	0.842475	0.0286713	0.998439	0.336474	0.688328	0.0578986	0.989442	0.633764	0.680994	0.0563038	0.98159	0.662643	0	0	0.981866	0.0545215	0.708792	0.617526	0.99339	0.0514851	0.710075	0.595222
Trappc14	0.102288	-0.709432	0.521867	-2.74243	0.0854527	-0.771893	0.480339	-2.99131	0.054602	-0.840312	0.370781	-3.25047	0.073472	-0.843702	0.432519	-3.03914	0.0260167	-0.888204	0.221993	-3.46263	0.0522853	-0.827912	0.355404	-3.22845	0.0646503	-0.812556	0.381214	-3.02154	0.1081	-0.668598	0.516185	-2.60011	0.0803595	-0.809006	0.456257	-2.9243	0.0621402	-0.818136	0.385791	-3.06487	0.0392518	-0.917208	0.308649	-3.51254	0.0986048	-0.735299	0.508758	-2.81093	0.093133	-0.731646	0.491665	-2.73053	0.0550852	-0.880155	0.361152	-3.24301	0.101062	-0.717654	0.527607	-2.56056	0.0727344	-0.776375	0.431445	-3.06815	0.046735	-0.8902	0.334102	-3.08908	0.0724519	-0.791365	0.434365	-2.83813	0.118296	-0.676435	0.598854	-2.37436	0.0434337	-0.800089	0.297975	-3.14383	0.0918715	-0.761946	0.492829	-2.82789	0.0627125	-0.807003	0.371745	-3.06349	0.0311556	-1.0123	0.270621	-3.57521	0.048937	-0.874593	0.31166	-3.18071	0.0840847	-0.782553	0.477498	-2.87617	0.0575826	-0.860366	0.357024	-3.08913	0.0593631	-0.871142	0.377542	-3.16139	0.0273027	-0.892913	0.235118	-3.34979	0.0842218	-0.737322	0.447951	-2.73925	0.118369	-0.659239	0.51821	-2.53111	0.0666565	-0.746507	0.41583	-3.08674	0.0732393	-0.776327	0.408163	-2.90749	0.0377342	-0.884009	0.279635	-3.34415	0.04023	-0.916537	0.307312	-3.15628	0.082564	-0.727129	0.438106	-2.73327	0.0377714	-0.848582	0.290628	-3.42216	0.0529754	-0.855417	0.359079	-3.27175	0.0705714	-0.838159	0.435988	-3.09019	0.0673365	-0.839319	0.413919	-3.07085	0.109485	-0.749419	0.539361	-2.61426	0.0590671	-0.807094	0.387773	-3.11666	0.109043	-0.730161	0.53919	-2.72366	0.0712237	-0.760776	0.409262	-2.95825	0.0438342	-0.877373	0.309647	-3.22748	0.0433488	-0.847766	0.303118	-3.1284	0.0471269	-0.834327	0.326298	-3.10484	0.0418197	-0.784388	0.288197	-3.17477	0.143437	-0.618274	0.602375	-2.13751	0.0831856	-0.787857	0.465442	-2.75353	0.0197999	-1.01962	0.198549	-4.00531	0.0601184	-0.819727	0.389911	-3.18143	0.0442643	-0.819056	0.320018	-2.94995	0.0376259	-0.892837	0.284533	-3.41538	0.0666941	-0.818053	0.409471	-3.16078	0.0514219	-0.886214	0.364769	-3.31476	0.0588281	-0.84623	0.371167	-3.05193	0.0217639	-0.913797	0.200206	-3.64402	0.0401447	-0.867954	0.306296	-3.20431	0.0489236	-0.870587	0.314327	-3.11386	0.0547056	-0.883306	0.370153	-3.26016	0.0548122	-0.864448	0.365588	-3.21792	0.060755	-0.747999	0.366718	-3.05025	0.0469801	-0.854305	0.329352	-3.38487	0.0746955	-0.715987	0.414172	-2.78916	0.0425474	-0.933193	0.305729	-3.44477	0.0604729	-0.79088	0.367336	-3.08015	0.0157921	-0.973396	0.152921	-3.99336	0.0511039	-0.841224	0.335407	-3.21027	0.0774373	-0.843085	0.450137	-2.87592	0.0432244	-0.884679	0.304551	-3.22312	0.10304	-0.701707	0.53127	-2.67816	0.0593952	-0.803625	0.37899	-3.16929	0.0831101	-0.782312	0.462631	-3.00704	0.054322	-0.839862	0.3547	-3.25849	0.0723981	-0.795452	0.412934	-3.00583	0.0347229	-0.960694	0.295144	-3.54651	0.0628651	-0.820953	0.399469	-3.13227	0.0388067	-0.917293	0.294321	-3.37378	0.102025	-0.729001	0.53037	-2.57041	0.0147525	-1.03177	0.161001	-4.04607	0.0756108	-0.801894	0.408298	-2.91308	0.102487	-0.724522	0.529236	-2.53863	0.121057	-0.709926	0.57723	-2.59056	0.0681429	-0.755754	0.411158	-2.86896	0.109745	-0.668181	0.538906	-2.72676	0.0460701	-0.887083	0.326133	-3.3992	0.0965474	-0.768475	0.507167	-2.84471	0.0259857	-0.916256	0.238813	-3.67048	0.0886392	-0.798051	0.495627	-2.79612	0.0798676	-0.795366	0.468613	-2.87623	0.0530214	-0.883871	0.370223	-3.28503	0.0265809	-0.946033	0.233728	-3.70049	0.0820168	-0.835931	0.451612	-2.92018	0.0353052	-0.940706	0.28788	-3.38638	0.0525037	-0.837902	0.358533	-3.23649	0.0363395	-0.841028	0.271563	-3.48882	0.0689301	-0.791631	0.401164	-2.98346	0.267034	-0.535562	0.805627	-1.87924	0.0854034	-0.752742	0.458822	-2.71779	0.0525353	-0.832943	0.332124	-3.12493	0	0	0.39011	-0.818881	0.0662778	-3.0742	0.378266	-0.82034	0.0602956	-3.08911
6330418K02Rik	0.507342	0.367357	0.957606	1.11281	0.519833	0.365789	0.971575	1.11938	0.274197	0.617887	0.810345	1.8492	0.462047	0.423527	0.935489	1.24881	0.263624	0.602367	0.773759	1.73891	0.585553	0.290647	0.978796	0.907083	0.451168	0.407684	0.91919	1.23217	0.28324	0.592915	0.804312	1.73644	0.456551	0.42941	0.941286	1.24514	0.264636	0.64691	0.7882	1.83288	0.657448	0.248203	0.98972	0.755551	0.447338	0.417726	0.935361	1.2932	0.495206	0.372259	0.952368	1.10915	0.410737	0.476483	0.910157	1.39073	0.860671	0.101875	0.998247	0.274088	0.427865	0.45457	0.922478	1.35558	0.249561	0.662944	0.767974	1.78852	0.294506	0.60512	0.832458	1.65631	0.328991	0.548474	0.880804	1.48385	0.36287	0.480002	0.852206	1.41648	0.325597	0.54348	0.857116	1.64918	0.478354	0.379402	0.924703	1.1669	0.399692	0.49147	0.922768	1.39714	0.349285	0.50629	0.835616	1.51186	0.993941	0.00467508	0.999869	0.012644	0.391748	0.485651	0.876126	1.3933	0.393218	0.460819	0.904383	1.43155	0.324944	0.554597	0.833549	1.49394	0.536273	0.326618	0.946922	0.981131	0.465015	0.407848	0.912613	1.18417	0.284719	0.608641	0.827678	1.80052	0.476809	0.37933	0.924697	1.15474	0.39357	0.469767	0.87811	1.37318	0.402015	0.466685	0.911365	1.2894	0.222071	0.690664	0.717392	1.92248	0.272945	0.628245	0.800563	1.80604	0.362715	0.514673	0.884065	1.5389	0.350853	0.517449	0.881472	1.59435	0.410269	0.500447	0.919016	1.38219	0.41107	0.447639	0.918449	1.34266	0.55493	0.323287	0.969585	0.974757	0.26883	0.660472	0.809095	1.87937	0.429773	0.437449	0.905746	1.29474	0.351408	0.545292	0.852446	1.49209	0.32018	0.535673	0.819477	1.5393	0.422598	0.436617	0.904047	1.25422	0.204878	0.70796	0.682808	1.97753	0.334219	0.543211	0.85204	1.41075	0.285534	0.619217	0.819645	1.69737	0.550231	0.343098	0.971694	1.02691	0.625055	0.255431	0.994483	0.827033	0.272804	0.5702	0.787531	1.60819	0.684998	0.215623	0.983359	0.666435	0.723898	0.196247	0.999749	0.608899	0.353724	0.512963	0.899428	1.57811	0.34635	0.535402	0.850597	1.52105	0.400152	0.453218	0.893235	1.33622	0.386264	0.49868	0.901751	1.35278	0.365046	0.469047	0.851911	1.43227	0.332905	0.555869	0.864886	1.64311	0.427782	0.475826	0.925342	1.32881	0.418729	0.454012	0.899891	1.31529	0.568511	0.314967	0.971597	0.971674	0.476381	0.372164	0.924682	1.11442	0.697962	0.218139	0.990321	0.659141	0.57556	0.302909	0.957319	0.918604	0.431354	0.422504	0.899269	1.30186	0.320919	0.548783	0.827738	1.63355	0.901438	0.0776678	0.998062	0.201709	0.235822	0.661876	0.732219	1.89014	0.40436	0.481116	0.922937	1.36982	0.293136	0.65509	0.828786	1.76728	0.666436	0.240296	0.988281	0.747968	0.421433	0.440006	0.916285	1.36137	0.300037	0.568781	0.807126	1.73388	0.572916	0.344545	0.981625	0.946869	0.502968	0.378916	0.952759	1.12791	0.81525	0.133882	0.997141	0.381522	0.445128	0.445073	0.936126	1.20032	0.254504	0.657555	0.789451	1.89075	0.681861	0.224698	0.980146	0.672099	0.43367	0.434504	0.928018	1.21719	0.334168	0.56663	0.868632	1.61372	0.30038	0.632106	0.825314	1.62886	0.448638	0.419748	0.934673	1.2918	0.517633	0.369801	0.959231	1.10253	0.401459	0.471862	0.914105	1.43623	0.584727	0.298252	0.983326	0.90095	0.407682	0.46666	0.916927	1.35975	0.257293	0.628451	0.795506	1.8603	0.489272	0.391959	0.953484	1.17405	0.303667	0.595199	0.831701	1.7164	0.564061	0.311328	0.976606	0.968555	0.398778	0.469285	0.903877	1.35756	0.582843	0.299537	0.978646	0.91677	0.552114	0.335071	0.951993	0.99108	0.359794	0.486804	0.861342	1.5021	0.853777	0.10212	0.998439	0.312046	0.316703	0.558947	0.83105	1.58195	0.74314	0.172072	0.991884	0.5282	0	0	0.898442	0.443406	0.443246	1.29089	0.911989	0.463739	0.410503	1.35418
Gal3st4	0.341006	0.779608	0.871414	1.59823	0.294972	0.842296	0.840764	1.82147	0.193964	1.09224	0.71125	2.19673	0.197283	1.09742	0.712534	2.18922	0.544795	0.455427	0.953668	0.942016	0.33002	0.798014	0.853222	1.62035	0.523497	0.492593	0.944501	1.04328	0.3235	0.773779	0.839166	1.59764	0.250435	0.960675	0.780137	1.92204	0.425786	0.640322	0.92236	1.30861	0.213416	1.02051	0.742875	2.11997	0.157848	1.23891	0.634155	2.40365	0.698645	0.299372	0.992769	0.629578	0.418766	0.648988	0.915069	1.367	0.118904	1.27212	0.574182	2.43512	0.319676	0.808557	0.852023	1.70142	0.588753	0.421274	0.97875	0.839793	0.422229	0.650026	0.922959	1.26805	0.703557	0.304863	0.999828	0.578436	0.226024	0.966859	0.720149	1.88467	0.10024	1.43985	0.515385	2.75757	0.209499	1.00331	0.695287	2.06558	0.416643	0.650651	0.927557	1.34751	0.767424	0.214203	0.987243	0.477712	0.388067	0.674642	0.90871	1.43708	0.174395	1.11378	0.640126	2.20959	0.411605	0.641572	0.913449	1.37668	0.397194	0.684581	0.887631	1.28494	0.26763	0.866464	0.772483	1.7586	0.284257	0.820087	0.785069	1.73555	0.509994	0.512138	0.95721	1.10889	0.328892	0.7688	0.837678	1.5847	0.214048	1.00144	0.711652	1.99984	0.769539	0.226815	0.997813	0.45078	0.179269	1.1129	0.651814	2.11452	0.383655	0.699697	0.893745	1.43517	0.34586	0.744898	0.873217	1.59376	0.327584	0.782465	0.865256	1.67306	0.344972	0.728063	0.880795	1.58524	0.28397	0.875833	0.822094	1.75008	0.301942	0.837459	0.844083	1.70433	0.423884	0.661457	0.926035	1.35919	0.201592	1.03492	0.685255	2.09406	0.491502	0.522399	0.937215	1.1015	0.50095	0.495482	0.941889	1.0421	0.315041	0.762184	0.826673	1.57138	0.479237	0.539223	0.920695	1.10364	0.410283	0.648592	0.905891	1.20293	0.339382	0.771097	0.864229	1.51844	0.584489	0.416488	0.982053	0.939979	0.401072	0.681578	0.915122	1.42105	0.540286	0.492725	0.953748	0.898047	0.372723	0.689786	0.876325	1.46443	0.196978	1.08675	0.710966	2.22392	0.265114	0.995466	0.810067	1.89631	0.347019	0.768517	0.851118	1.51894	0.667914	0.320417	0.978836	0.681349	0.521886	0.498016	0.964772	0.999959	0.70837	0.264566	0.982378	0.591457	0.240916	0.996113	0.77125	1.99	0.305705	0.857655	0.840797	1.71636	0.261879	0.918143	0.763778	1.82494	0.340905	0.791714	0.866837	1.62281	0.447032	0.599072	0.911587	1.1899	0.197828	1.04064	0.696285	2.18726	0.35586	0.698712	0.85253	1.51484	0.172886	1.2443	0.637351	2.25502	0.11764	1.31607	0.527893	2.57525	0.0936297	1.47544	0.498154	2.73064	0.312983	0.812581	0.822053	1.60872	0.460173	0.637117	0.946916	1.21327	0.40037	0.662612	0.910493	1.41373	0.403375	0.658328	0.912479	1.44998	0.267823	0.880563	0.789164	1.87641	0.292728	0.851307	0.799535	1.76032	0.332265	0.818387	0.86871	1.62843	0.428017	0.621673	0.925488	1.33463	0.338863	0.755619	0.87009	1.56165	0.510419	0.523392	0.962481	1.03467	0.603326	0.416622	0.98353	0.862219	0.305956	0.813242	0.805763	1.67849	0.228572	0.988113	0.755126	1.87188	0.480595	0.604746	0.952072	1.1786	0.206888	1.06156	0.721039	1.98519	0.255757	0.952828	0.788763	1.93761	0.487372	0.534115	0.948895	1.18347	0.510434	0.538243	0.958828	1.12664	0.331633	0.787442	0.870443	1.60051	0.636266	0.38428	0.995816	0.77666	0.609299	0.407792	0.991309	0.839283	0.347817	0.785151	0.8811	1.59406	0.306851	0.853361	0.834993	1.70514	0.360797	0.756169	0.884908	1.53447	0.626028	0.38722	0.989572	0.784034	0.345312	0.746642	0.879393	1.57523	0.276866	0.839688	0.7898	1.81247	0.311475	0.804576	0.820067	1.66018	0.0799123	1.47818	0.459924	2.96501	0.385563	0.684835	0.881607	1.37092	0.0993432	1.36939	0.475675	2.6564	0	0	0.840058	0.769668	0.365448	1.55734	0.8694	0.768659	0.340956	1.58497
Gpc2	0.847633	0.410569	0.99994	0.322504	0.844161	0.484271	0.998933	0.34189	0.913914	-0.182383	0.999382	-0.182821	0.808551	0.493274	0.997411	0.411405	0.726919	0.660559	0.991949	0.543244	0.833512	0.506301	0.999467	0.349662					0.98949	0.0206192	0.999144	0.0213166	0.927996	0.22042	0.998473	0.151125	0.843925	-0.331594	0.998027	-0.323488					0.795249	0.442429	0.996354	0.44164	0.978748	-0.0599259	0.999308	-0.0433198	0.997591	-0.0070478	0.999395	-0.00510346	0.963211	0.083822	0.998958	0.0720277	0.899004	-0.221275	0.999962	-0.217003					0.916886	0.254206	0.99905	0.164885	0.880212	0.260065	0.999828	0.229082	0.66139	0.862647	0.969009	0.681837	0.932931	-0.136382	0.999142	-0.14119	0.930423	0.157117	0.996025	0.143713	0.962088	-0.0932386	0.998492	-0.0788559	0.98881	-0.0277175	0.999276	-0.0226545	0.893437	-0.239777	0.998845	-0.223033	0.925018	0.161935	0.995398	0.15311	0.9052	0.229401	0.995972	0.199685	0.932847	0.156811	0.999138	0.127885	0.858212	0.380332	0.995099	0.283413	0.9712	-0.0603518	0.998724	-0.0585154	0.951323	0.132115	0.999151	0.102743	0.891343	-0.216756	0.997998	-0.221722	0.951949	-0.101406	0.998974	-0.0969895	0.774171	0.730111	0.997813	0.441464	0.951376	0.125831	0.99978	0.0960091	0.708879	0.900199	0.998821	0.615071	0.794209	0.843507	0.999176	0.441023	0.803369	0.570341	0.999104	0.425513					0.651279	0.960264	0.992812	0.738268	0.873418	0.320024	0.999484	0.263042	0.811032	-0.355326	0.997802	-0.40637					0.672829	1.12555	0.987128	0.676133	0.698399	0.799143	0.983863	0.599999	0.860325	0.306016	0.995817	0.275206	0.858526	0.345621	0.997901	0.278044	0.921163	-0.157603	0.996912	-0.144588	0.846177	-0.34581	0.998241	-0.30833	0.925249	-0.147837	0.999884	-0.161277	0.892212	0.339668	0.997858	0.22932	0.991389	0.0245899	0.999486	0.015827	0.899871	0.33148	0.998055	0.206713	0.837318	0.586102	0.999749	0.353918	0.934392	0.146847	0.999249	0.140082	0.744746	-0.471824	0.984458	-0.525878	0.845363	0.35063	0.998056	0.309757	0.949693	0.112891	0.999697	0.098509	0.979044	0.0621588	0.999172	0.0415355	0.815041	0.539582	0.999238	0.396961	0.941347	-0.124151	0.995812	-0.123293	0.905474	0.214736	0.995528	0.193153	0.931383	0.150206	0.998605	0.146719	0.801084	0.493175	0.993229	0.394266	0.926211	0.147175	0.996696	0.157302	0.818653	0.378633	0.992185	0.376179	0.989347	-0.0213633	0.99851	-0.0220909	0.878151	0.403713	0.99584	0.252321	0.895073	0.28499	0.997503	0.214808					0.821064	0.48063	0.999467	0.371553	0.861789	0.372289	0.998593	0.292675	0.980241	-0.0466317	0.99821	-0.0429754					0.924841	0.185537	0.999001	0.157833	0.830098	0.516952	0.999234	0.360391									0.900529	0.233939	0.999046	0.19649	0.849475	0.507106	0.998709	0.314919	0.953268	-0.107392	0.998248	-0.0960844	0.719552	0.641236	0.994995	0.558212	0.737695	0.854408	0.999045	0.559614	0.860406	0.360935	0.999551	0.276596	0.962395	0.0858628	0.99858	0.0803834	0.874162	0.506908	0.999354	0.269881	0.917703	0.232356	0.99773	0.176876	0.850958	-0.302606	0.998	-0.309765	0.939494	0.164822	0.999935	0.124655	0.702316	0.764953	0.99959	0.627639	0.963775	-0.0842163	0.999866	-0.0771148	0.77476	0.704932	0.999596	0.477498	0.997116	-0.00603014	0.999681	-0.00606907	0.873904	-0.262843	0.997491	-0.255327	0.928186	-0.136076	0.998921	-0.150439	0.77863	0.684665	0.989376	0.46855	0.886816	-0.223516	0.997583	-0.233467	0.967566	0.0719755	0.998784	0.0688441	0.828572	0.370313	0.997307	0.342114	0.843551	0.393331	0.996605	0.318105	36	0	0.997283	0.232661	0.874486	0.161356	0.998605	0.22042	0.891343	0.164885
Zfp157	0.852383	-0.0848829	0.99994	-0.312333	0.560187	-0.273256	0.979431	-1.01322	0.996454	0.00206635	0.999382	0.00751698	0.653109	-0.212026	0.987684	-0.76314	0.755989	-0.139282	0.995581	-0.483396	0.791931	-0.116431	0.999467	-0.438833	0.85211	-0.0810681	0.995689	-0.304868	0.69159	-0.177178	0.987565	-0.641939	0.821527	-0.102166	0.997088	-0.377255	0.953622	-0.026282	0.998027	-0.0955612	0.997131	-0.0017279	0.999891	-0.00612618	0.845351	-0.0895637	0.996354	-0.331959	0.5765	-0.250142	0.974375	-0.908234	0.50359	-0.299837	0.954888	-1.1308	0.743787	-0.154832	0.998247	-0.51039	0.888392	-0.065068	0.999962	-0.239945	0.769889	-0.133079	0.99639	-0.454378	0.741169	-0.159342	0.99552	-0.521888	0.705276	-0.177673	0.999828	-0.574917	0.647031	-0.194164	0.967769	-0.712809	0.746784	-0.147055	0.999142	-0.541691	0.754998	-0.136416	0.992578	-0.513629	0.793699	-0.126727	0.998492	-0.433839	0.838901	-0.0882489	0.994759	-0.328385	0.590141	-0.255837	0.984837	-0.896806	0.945736	0.0298475	0.995398	0.110727	0.845385	-0.0875415	0.995972	-0.326971	0.742345	-0.151345	0.985125	-0.49894	0.928698	0.0400492	0.996926	0.141958	0.700917	-0.168549	0.979625	-0.622516	0.76338	-0.134675	0.999151	-0.506682	0.796254	0.11362	0.994802	0.419078	0.827954	0.0994502	0.992158	0.349792	0.854848	-0.0839932	0.999918	-0.281468	0.923209	0.0434299	0.99978	0.151767	0.909668	-0.0524118	0.998821	-0.186907	0.731608	-0.160176	0.999176	-0.579894	0.74909	-0.144297	0.999104	-0.546594	0.602593	-0.242253	0.978186	-0.874	0.893226	0.0617056	0.999472	0.219239	0.728244	-0.157472	0.999484	-0.573674	0.865765	-0.0779917	0.997802	-0.287303	0.867977	-0.074698	0.994586	-0.272579	0.830409	-0.0916097	0.994926	-0.342938	0.627025	-0.209016	0.9733	-0.752422	0.922544	0.0430265	0.995817	0.15207	0.737633	-0.149112	0.989087	-0.522532	0.79248	0.12225	0.994609	0.38436	0.910837	-0.0514291	0.998241	-0.17798	0.993308	0.00392099	0.999884	0.0144162	0.821645	0.10787	0.997858	0.381499	0.836086	-0.0937741	0.994714	-0.30342	0.807865	-0.110173	0.995885	-0.399516	0.775137	-0.130777	0.999749	-0.492392	0.952776	0.0284037	0.999249	0.100775	0.940607	-0.0340343	0.99944	-0.120346	0.845089	0.0928025	0.998056	0.310313	0.571316	0.273184	0.979227	0.883908	0.802994	-0.106137	0.99261	-0.394478	0.761873	-0.138923	0.999238	-0.514209	0.992659	0.00429782	0.999032	0.0154184	0.587	-0.232849	0.961243	-0.883532	0.616105	-0.219319	0.984596	-0.854327	0.647842	-0.217106	0.979164	-0.714784	0.9068	-0.0525586	0.996696	-0.198853	0.828205	-0.0979714	0.992311	-0.35604	0.705232	-0.169928	0.990105	-0.625829	0.698759	-0.167303	0.988162	-0.63691	0.542989	-0.282674	0.970237	-0.990748	0.850794	-0.0822	0.996463	-0.299915	0.74085	-0.156716	0.999467	-0.543303	0.947741	0.0314663	0.999065	0.110185	0.731638	-0.153341	0.994014	-0.595097	0.491921	-0.297328	0.951093	-1.16378	0.879359	-0.0680799	0.999001	-0.253941	0.985928	0.00869564	0.999462	0.0296234	0.997949	0.00117468	0.999456	0.00432929	0.63591	-0.221365	0.984216	-0.773017	0.940424	-0.0346611	0.999094	-0.117488	0.848698	-0.0873455	0.998709	-0.316565	0.759101	-0.135269	0.995037	-0.50279	0.834792	0.0979504	0.999561	0.324239	0.908672	-0.0535252	0.999045	-0.19168	0.676273	-0.191563	0.98965	-0.656747	0.996697	0.00187024	0.999767	0.00705883	0.71463	-0.158982	0.992732	-0.623087	0.812597	0.113815	0.99773	0.405827	0.656667	-0.202722	0.994782	-0.732836	0.953381	-0.0279548	0.999935	-0.096009	0.898249	-0.0600733	0.99959	-0.209993	0.878841	-0.0697267	0.999866	-0.258828	0.783535	-0.125992	0.999596	-0.458411	0.602064	-0.237326	0.982368	-0.875556	0.764722	-0.141773	0.997491	-0.481506	0.542659	-0.267273	0.969022	-1.01619	0.458335	-0.323166	0.912606	-1.23609	0.745771	-0.141178	0.994581	-0.531813	0.774462	-0.130378	0.998439	-0.485157	0.927454	-0.0416596	0.998028	-0.143854	0.678584	-0.186933	0.98159	-0.667945	0	0	0.991833	-0.0985802	0.786223	-0.360826	0.996426	-0.108155	0.793089	-0.396997
Zfp68	0.813104	-0.0689479	0.997855	-0.396835	0.692005	-0.115336	0.998933	-0.688976	0.816253	0.0666145	0.999382	0.392973	0.882639	-0.0428537	0.997411	-0.25066	0.867247	-0.0453001	0.99856	-0.260022	0.815305	-0.0664601	0.999467	-0.38857	0.874923	0.044468	0.995689	0.257414	0.70708	-0.103669	0.988008	-0.608089	0.889585	-0.0385597	0.998034	-0.232174	0.884814	-0.0395883	0.998027	-0.238036	0.93427	-0.0233796	0.999891	-0.140522	0.957439	-0.014998	0.998856	-0.0908251	0.929929	-0.024687	0.999156	-0.142998	0.973238	-0.00941011	0.998877	-0.0567171	0.660799	-0.127828	0.996182	-0.685237	0.954116	0.016647	0.999962	0.0983773	0.88835	-0.0411165	0.99913	-0.218075	0.918602	0.029582	0.99905	0.161469	0.990731	0.00330704	0.999828	0.0176601	0.860184	-0.0480729	0.99206	-0.274201	0.880484	-0.0425318	0.999142	-0.252247	0.97508	-0.00859751	0.997566	-0.0514163	0.82581	-0.0629829	0.998492	-0.365104	0.735269	-0.0916895	0.986861	-0.546166	0.742954	-0.0932813	0.998845	-0.546017	0.666916	-0.118519	0.977006	-0.700164	0.991727	-0.00289526	0.998554	-0.0173851	0.99692	-0.00108628	0.999309	-0.00585908	0.800094	-0.069337	0.993749	-0.401721	0.798628	-0.0723377	0.988485	-0.413499	0.600368	-0.148423	0.980101	-0.881715	0.769883	-0.0788065	0.991868	-0.474799	0.90264	-0.0337665	0.996457	-0.196887	0.965081	0.0130846	0.999918	0.0673578	0.750283	-0.0874549	0.99978	-0.5011	0.723094	-0.0989975	0.998821	-0.583714	0.892609	-0.0377948	0.999176	-0.228254	0.681983	-0.115124	0.998141	-0.700261	0.486328	-0.197096	0.948095	-1.16857	0.881782	0.0423128	0.999472	0.242903	0.749119	-0.0903567	0.999484	-0.528006	0.783931	-0.0778207	0.997802	-0.466036	0.650511	-0.126607	0.977181	-0.74291	0.984102	0.0054508	0.999196	0.0319052	0.707616	-0.103578	0.985053	-0.580764	0.915348	-0.0299127	0.995817	-0.166248	0.486924	-0.186216	0.924478	-1.08442	0.975686	0.00821467	0.997618	0.0445259	0.695332	-0.109769	0.991005	-0.622433	0.977754	-0.00819472	0.999884	-0.0479328	0.86774	-0.0474997	0.997858	-0.281821	0.647334	-0.123497	0.977098	-0.670871	0.877122	-0.0421105	0.998055	-0.254019	0.893195	0.0386657	0.999749	0.231427	0.974838	0.00916753	0.999249	0.0536731	0.954	-0.015917	0.99944	-0.0931731	0.97161	-0.0100238	0.998563	-0.0565213	0.957038	-0.0150386	0.999697	-0.0841116	0.834755	-0.0560124	0.994802	-0.329858	0.68994	-0.116076	0.999238	-0.676969	0.582139	-0.153306	0.984138	-0.922067	0.787712	-0.0739024	0.99175	-0.438006	0.993279	-0.00239007	0.999499	-0.0143525	0.993607	0.00220596	0.998958	0.012539	0.681124	-0.116872	0.988049	-0.697963	0.821098	0.062897	0.992185	0.371019	0.811529	0.0665318	0.993419	0.394514	0.801291	-0.0696596	0.995602	-0.414204	0.933626	0.0237292	0.998062	0.135645	0.663714	-0.1175	0.97724	-0.693228	0.872223	-0.0466373	0.999467	-0.264213	0.728959	-0.0969151	0.996405	-0.582517	0.947611	0.0187582	0.99821	0.114019	0.714332	-0.10302	0.996835	-0.61985	0.906016	-0.0327194	0.999001	-0.19753	0.934782	-0.0242241	0.999234	-0.137437	0.680827	-0.116187	0.996019	-0.69264	0.697577	-0.111045	0.991386	-0.634503	0.960418	-0.0140521	0.999094	-0.0780177	0.84315	-0.05545	0.998709	-0.328322	0.993193	0.00233802	0.99956	0.0139868	0.594976	-0.144929	0.985404	-0.826519	0.707385	-0.107562	0.999045	-0.627226	0.738691	-0.0945468	0.999032	-0.52468	0.948054	-0.0182362	0.99858	-0.111077	0.846968	-0.0546806	0.997907	-0.328866	0.731014	-0.0962112	0.99773	-0.588475	0.962568	-0.0135411	0.998912	-0.0773715	0.687292	-0.114008	0.999935	-0.661058	0.761992	0.0873853	0.99959	0.497365	0.643395	-0.131844	0.989545	-0.786062	0.963617	0.0129287	0.999596	0.0761161	0.94449	-0.0204557	0.997882	-0.116914	0.788639	-0.0799637	0.997491	-0.431299	0.922457	-0.0275113	0.998921	-0.162476	0.588143	-0.148652	0.963063	-0.902627	0.724838	-0.0949509	0.993566	-0.577378	0.739335	-0.0950741	0.998439	-0.563363	0.608653	-0.143564	0.974875	-0.808936	0.690887	-0.106079	0.982968	-0.640955	0	0	0.994008	-0.0540096	0.81914	-0.316282	0.998102	-0.0477863	0.830282	-0.278011
A430033K04Rik	0.718553	-0.310211	0.997855	-0.60492	0.959072	-0.045156	0.998933	-0.0892557	0.979423	0.0228535	0.999382	0.04362	0.931979	-0.077686	0.998423	-0.144929	0.658402	-0.366102	0.983115	-0.687747	0.884729	0.129246	0.999467	0.241167	0.979551	-0.0210518	0.999236	-0.0419158	0.68894	-0.315987	0.987535	-0.647758	0.93114	0.0789673	0.998473	0.144511	0.943521	-0.0589536	0.998027	-0.116407	0.72393	0.325467	0.992416	0.601818	0.747139	-0.267714	0.996354	-0.548712	0.642617	-0.41413	0.984469	-0.754621	0.62698	-0.421819	0.976841	-0.821625	0.874215	0.127814	0.998247	0.247208	0.831513	-0.179985	0.999962	-0.363771	0.894034	-0.108378	0.99913	-0.206905	0.742983	-0.284372	0.996145	-0.518094	0.722485	-0.318237	0.999828	-0.539851	0.95101	0.0530387	0.998001	0.0956423	0.766404	-0.24236	0.999142	-0.498404	0.662645	0.389767	0.976881	0.718071	0.764957	-0.277993	0.998492	-0.495996	0.594278	-0.443932	0.965161	-0.860372	0.882217	0.13147	0.998845	0.24668	0.886987	-0.123017	0.995233	-0.231201	0.752461	-0.285604	0.995972	-0.528821	0.869793	-0.136519	0.999136	-0.248781	0.776862	-0.232778	0.991467	-0.449606	0.722895	-0.303017	0.980867	-0.574717	0.950037	-0.0525496	0.999151	-0.105461	0.901819	0.107243	0.997998	0.20023	0.839045	-0.172777	0.992158	-0.326919	0.586165	-0.457609	0.971428	-0.837624	0.91098	-0.0950103	0.99978	-0.17603	0.996116	-0.0042126	0.999046	-0.00801851	0.91652	-0.0918057	0.999176	-0.177219	0.893896	-0.113651	0.999104	-0.227935	0.979236	0.0230959	0.999994	0.0436892	0.699763	-0.357376	0.998302	-0.629901	0.816972	-0.194618	0.999484	-0.38212	0.779978	-0.234856	0.997802	-0.474786	0.906224	-0.106525	0.99622	-0.19317	0.897412	-0.119188	0.994926	-0.206444	0.979811	-0.0233048	0.998606	-0.0391858	0.697169	-0.305454	0.983046	-0.608631	0.802876	-0.210914	0.995138	-0.389378	0.750561	-0.268834	0.991826	-0.46443	0.990086	-0.0110859	0.999192	-0.0197493	0.619085	-0.411901	0.986414	-0.854563	0.754109	-0.26809	0.997858	-0.530078	0.742908	-0.264573	0.990049	-0.481013	0.793455	-0.221032	0.99447	-0.430149	0.80452	-0.211704	0.999749	-0.426617	0.676019	-0.363346	0.999249	-0.711131	0.666936	-0.349454	0.977658	-0.695126	0.814559	0.214104	0.998056	0.372506	0.961547	0.040208	0.999697	0.0752769	0.867361	-0.145271	0.997533	-0.264084	0.700071	-0.327321	0.999238	-0.653701	0.77625	-0.246073	0.995048	-0.476244	0.74464	-0.288414	0.987668	-0.529796	0.718751	-0.306796	0.998605	-0.613643	0.488425	-0.564855	0.928872	-1.08418	0.734163	-0.292648	0.993103	-0.576798	0.97578	0.0268116	0.998411	0.0498124	0.776235	-0.245069	0.993	-0.470246	0.931391	0.0779319	0.998435	0.141693	0.580274	0.514749	0.980926	0.900657	0.742711	0.278994	0.988702	0.523385	0.53157	-0.509535	0.973447	-1.02772	0.976253	0.0266764	0.999581	0.0500418	0.856568	-0.145761	0.99821	-0.313636	0.952319	-0.0534703	0.999489	-0.101255	0.933717	-0.0754282	0.999001	-0.139146	0.855729	-0.162026	0.999234	-0.305366	0.869502	0.142494	0.998771	0.276648	0.87771	-0.131406	0.997141	-0.251247	0.76253	-0.260181	0.999046	-0.474998	0.730543	0.299618	0.998709	0.571475	0.58144	-0.443167	0.958913	-0.903863	0.777686	-0.238058	0.998132	-0.438936	0.919849	-0.086614	0.999045	-0.168138	0.788656	-0.221859	0.999551	-0.421609	0.834847	-0.173516	0.99849	-0.355459	0.965824	0.037836	0.999354	0.0730123	0.80214	-0.225558	0.99773	-0.42894	0.827266	-0.203073	0.998	-0.35974	0.688108	-0.343945	0.999935	-0.659237	0.984047	0.0174894	0.99959	0.0328369	0.963593	0.0420618	0.999866	0.0775025	0.843711	-0.176619	0.999596	-0.328977	0.743738	-0.304865	0.997447	-0.548919	0.824246	-0.193473	0.997491	-0.357304	0.871541	-0.141885	0.998921	-0.269908	0.857433	-0.146705	0.99409	-0.299432	0.979729	-0.022293	0.99845	-0.0416779	0.984212	0.017279	0.998784	0.0335056	0.624624	-0.415345	0.978151	-0.773086	0.980878	0.0230169	0.99926	0.0386329	0	0	0.993916	-0.140879	0.814656	-0.272078	0.998229	-0.167402	0.820609	-0.320277
Fam20c	0.587669	0.157341	0.98256	0.910109	0.858603	-0.053386	0.998933	-0.309852	0.668977	0.123041	0.999382	0.723062	0.963365	0.0133986	0.999079	0.0779892	0.507385	0.187182	0.941649	1.03121	0.842051	0.053983	0.999467	0.331484	0.978866	-0.0070831	0.999015	-0.0433205	0.902621	0.0326392	0.995171	0.197988	0.978514	0.00749172	0.998503	0.04504	0.997415	-0.000889045	0.999609	-0.00532335	0.982142	-0.00663201	0.999891	-0.0381386	0.807504	-0.0692169	0.996354	-0.41466	0.779225	0.0791986	0.999156	0.455868	0.883727	0.0428114	0.998877	0.247252	0.735012	0.100583	0.998247	0.528543	0.896817	0.0374551	0.999962	0.221727	0.958617	0.0142442	0.99913	0.0806011	0.818984	-0.0659367	0.998578	-0.361589	0.813429	0.0689083	0.999828	0.358753	0.857274	0.0477114	0.99206	0.279971	0.628225	0.138508	0.988004	0.812372	0.908653	-0.0311349	0.995559	-0.188853	0.831248	0.0604474	0.998492	0.353529	0.726099	0.0923614	0.98626	0.565864	0.968274	0.0115906	0.999869	0.0662202	0.983507	0.00576603	0.99693	0.0336304	0.942366	-0.0218731	0.995972	-0.121218	0.831854	0.0589466	0.996719	0.322243	0.871527	-0.0428938	0.995099	-0.256552	0.865214	-0.0445178	0.995928	-0.275114	0.936615	0.0220747	0.999151	0.133847	0.985516	-0.00543912	0.999976	-0.0294655	0.826433	-0.0584214	0.992158	-0.352934	0.694439	0.109127	0.988085	0.604427	0.873977	0.0430542	0.99978	0.249723	0.753038	0.0902853	0.998821	0.518327	0.96682	-0.0116574	0.999176	-0.0703298	0.939641	-0.0208636	0.999104	-0.129404	0.74439	0.0976845	0.99948	0.547297	0.852694	0.0533783	0.999472	0.303291	0.922292	0.0267373	0.999484	0.161055	0.913653	0.0312884	0.997802	0.184293	0.853594	0.0510624	0.994586	0.302598	0.967503	-0.0109018	0.99728	-0.0652337	0.912422	0.0300854	0.99546	0.170306	0.86385	-0.045476	0.995817	-0.268192	0.998664	-0.000461064	0.999897	-0.00261128	0.913806	0.0295618	0.996912	0.15813	0.779347	0.0770596	0.998241	0.445287	0.951798	0.0170647	0.999884	0.103908	0.964075	0.0135599	0.998484	0.0762235	0.840859	0.0543656	0.995424	0.294462	0.908144	0.0311867	0.998055	0.189555	0.975104	-0.0089758	0.999749	-0.0537929	0.95748	0.0151952	0.999249	0.0907265	0.866568	0.0467022	0.996534	0.271389	0.935911	0.0220504	0.998563	0.127706	0.765492	-0.0843844	0.99919	-0.465717	0.930331	0.0229027	0.998862	0.138246	0.989066	0.00382549	0.999238	0.0232543	0.987087	0.00458552	0.998728	0.0271206	0.971434	0.00987294	0.998716	0.0582468	0.811471	-0.0708669	0.998605	-0.406443	0.813304	0.0652763	0.993393	0.369575	0.813816	-0.0653706	0.996696	-0.400007	0.959016	-0.0138293	0.997553	-0.0843142	0.742529	-0.0880933	0.993	-0.543502	0.751672	0.087177	0.991397	0.520784	0.672264	-0.12439	0.994399	-0.689018	0.935927	-0.0213978	0.996916	-0.128174	0.884029	0.0422025	0.999467	0.239618	0.747435	0.0919684	0.997597	0.541351	0.802767	0.0713518	0.99821	0.433407	0.966073	0.0122165	0.999489	0.072026	0.69446	-0.110697	0.982515	-0.657193	0.842121	0.0612066	0.999234	0.334536	0.904789	0.0348638	0.998771	0.201416	0.712793	0.127839	0.991386	0.601052	0.715415	0.103087	0.995866	0.573143	0.9135	0.0306373	0.998709	0.180244	0.949637	-0.0169024	0.998248	-0.103559	0.920884	0.0274553	0.999702	0.154409	0.798807	0.0722401	0.999045	0.425911	0.947719	0.0186742	0.999551	0.103134	0.964066	0.0133081	0.99858	0.0768103	0.719181	0.102872	0.992732	0.612707	0.89836	0.0368003	0.99773	0.218653	0.890898	0.038745	0.998	0.226135	0.75981	0.0867754	0.999935	0.502084	0.914324	-0.0315676	0.99959	-0.176678	0.981193	0.00722068	0.999866	0.040025	0.953922	0.0166514	0.999596	0.0964192	0.708801	0.114869	0.992	0.627098	0.896862	0.038765	0.997491	0.208549	0.956652	0.0149915	0.999522	0.0907277	0.888222	-0.0394638	0.997093	-0.234278	0.852167	-0.0510161	0.997583	-0.305673	0.682076	0.131451	0.996538	0.693561	0.925447	0.0250503	0.998028	0.147844	0.981058	0.00652587	0.99926	0.0382703	0	0	0.996589	0.024928	0.863907	0.139712	0.998498	0.0224887	0.88956	0.136046
Pdgfa	0.0143064	0.561902	0.159615	4.11144	0.0259738	0.542562	0.23691	3.87261	0.0205003	0.533046	0.202072	3.91854	0.0159808	0.55295	0.166057	4.09097	0.0194479	0.504055	0.185496	3.63509	0.00518648	0.619533	0.0758954	4.6498	0.0197945	0.556477	0.183465	3.81067	0.0192186	0.497421	0.18401	3.78864	0.0196278	0.540362	0.19459	3.90228	0.0263828	0.489822	0.231217	3.64856	0.0282724	0.520006	0.247193	3.73736	0.0142695	0.555634	0.153095	4.17032	0.00867712	0.655709	0.111616	4.26796	0.0229239	0.513872	0.210957	3.84573	0.0661481	0.436995	0.413524	2.86928	0.00773809	0.632832	0.103317	4.55358	0.00268483	0.68465	0.0467742	4.66259	0.0201597	0.526978	0.200769	3.67094	0.0221377	0.54417	0.230048	3.478	0.0241734	0.530409	0.20357	3.50942	0.0463337	0.471078	0.335584	3.34249	0.00697444	0.585927	0.0888253	4.44089	0.0198169	0.526648	0.204106	3.86506	0.00379518	0.621592	0.0545156	4.67575	0.0500404	0.454296	0.356921	3.26271	0.00676057	0.599139	0.0861782	4.40613	0.022482	0.530359	0.211965	3.82641	0.00504767	0.619114	0.0722563	4.25557	0.0208606	0.494987	0.190633	3.6654	0.0137551	0.578289	0.138086	3.99296	0.0265248	0.511324	0.236817	3.73381	0.00269672	0.663141	0.0451143	4.86982	0.0121159	0.575999	0.129699	4.03789	0.00305709	0.668287	0.053577	4.55728	0.0103228	0.577039	0.121037	4.03822	0.00902564	0.609598	0.114415	4.30146	0.0171408	0.53457	0.174176	4.03012	0.0200781	0.521032	0.203163	3.97314	0.0457497	0.451714	0.329356	3.35331	0.00618994	0.653998	0.0895118	4.47148	0.0443094	0.468537	0.3286	3.32049	0.0183623	0.551837	0.189261	4.0081	0.0181256	0.53569	0.1751	3.87488	0.0228043	0.509857	0.207483	3.64543	0.00405185	0.612099	0.0600388	4.45041	0.0079241	0.577407	0.0994795	4.15293	0.00911555	0.559033	0.103466	4.06759	0.00771225	0.611796	0.104398	3.89253	0.0137767	0.56159	0.153817	3.91461	0.0272895	0.494078	0.244439	3.79429	0.0195298	0.526422	0.192325	3.95201	0.00288088	0.663228	0.0491026	4.37037	0.0153136	0.521187	0.158584	3.98376	0.017716	0.556892	0.180221	4.08773	0.0311034	0.518497	0.271975	3.66837	0.0193862	0.547171	0.191155	3.77644	0.0254364	0.501615	0.220121	3.54912	0.0209536	0.531346	0.204284	3.6049	0.00708409	0.551113	0.0878974	4.25806	0.0128522	0.59091	0.145376	4.2217	0.0286966	0.492476	0.248445	3.66578	0.0131659	0.545807	0.137594	4.03266	0.00879314	0.608653	0.10978	4.46436	0.00541148	0.615902	0.0740906	4.35269	0.0213881	0.494619	0.197683	3.90835	0.00787842	0.563434	0.0945016	4.35975	0.0335936	0.452474	0.253904	3.5156	0.00771365	0.561778	0.0958502	4.38494	0.0632685	0.428755	0.406167	3.02502	0.00839364	0.566821	0.102395	4.20252	0.00394006	0.67373	0.0641921	4.73592	0.0236709	0.533719	0.213877	3.80336	0.0277993	0.491682	0.242387	3.81772	0.00848566	0.600468	0.105415	4.45715	0.0160207	0.543828	0.158756	4.02947	0.00986357	0.605223	0.130619	4.33422	0.0326094	0.469472	0.269192	3.59822	0.0351475	0.473606	0.275195	3.43978	0.00876645	0.613282	0.119379	4.12027	0.00431355	0.679452	0.066417	4.73614	0.0235339	0.535268	0.201862	3.71304	0.00305563	0.653752	0.0531729	4.60504	0.0124922	0.569935	0.147383	4.17391	0.0154739	0.570077	0.167616	3.808	0.0200111	0.53301	0.1915	3.9659	0.028927	0.50211	0.244493	3.72251	0.00521516	0.653315	0.0792683	4.78179	0.0114722	0.622213	0.139656	4.16762	0.0105322	0.59695	0.131818	4.20061	0.00576267	0.681207	0.0860239	4.53408	0.0594123	0.429852	0.397043	3.20079	0.0140501	0.546286	0.156246	4.09824	0.012928	0.553999	0.147561	4.17389	0.00780052	0.653002	0.108518	4.28049	0.0509875	0.423506	0.353069	3.25753	0.0348734	0.475268	0.264895	3.51668	0.025793	0.572916	0.22216	3.6567	0.0124352	0.567799	0.145085	4.23207	0.0169632	0.571507	0.172651	3.77216	0.018041	0.497229	0.16852	3.81166	0	3	0.172876	0.554622	0.0185678	3.98544	0.168068	0.551475	0.016492	3.97845
6330403L08Rik	0.724411	-0.2338	0.997855	-0.591787	0.282864	-0.699653	0.827168	-1.86779	0.294911	-0.655592	0.838447	-1.77135	0.139662	-0.949766	0.609397	-2.50796	0.547554	-0.371933	0.954942	-0.935561	0.654707	-0.296955	0.990305	-0.743966	0.36449	-0.564988	0.864242	-1.48298	0.430736	-0.488397	0.909911	-1.27504	0.336333	-0.625	0.871656	-1.60787	0.764146	-0.196526	0.998027	-0.493	0.418974	-0.546833	0.922249	-1.37705	0.377051	-0.568609	0.89275	-1.50335	0.28307	-0.660711	0.821245	-1.74563	0.533429	-0.414595	0.966682	-1.0529	0.237708	-0.75635	0.776441	-1.84381	0.413677	-0.541736	0.915048	-1.39762	0.526137	-0.410189	0.957324	-0.984673	0.603729	-0.344745	0.982223	-0.820098	0.784556	-0.179839	0.999828	-0.415578	0.610117	-0.313879	0.958269	-0.793784	0.450649	-0.502385	0.934964	-1.26552	0.255578	-0.706377	0.760863	-1.87129	0.710052	-0.244276	0.998492	-0.616783	0.714411	-0.23813	0.984033	-0.591093	0.315181	-0.681599	0.863652	-1.67231	0.419182	-0.497177	0.892771	-1.31422	0.364403	-0.5762	0.882569	-1.52077	0.51699	-0.403955	0.943058	-0.983453	0.43173	-0.500704	0.899109	-1.24729	0.387615	-0.536928	0.869369	-1.40028	0.331408	-0.605443	0.87067	-1.63474	0.492664	-0.438479	0.931494	-1.11356	0.793326	-0.169472	0.992158	-0.421685	0.721924	-0.242687	0.992265	-0.547576	0.29023	-0.62644	0.804169	-1.66518	0.590904	-0.344934	0.979598	-0.885513	0.488275	-0.461403	0.950737	-1.17176	0.26404	-0.717369	0.806414	-1.90873	0.255177	-0.736607	0.800705	-1.91001	0.775962	-0.186713	0.999472	-0.464837	0.548498	-0.389429	0.969496	-0.990645	0.315761	-0.650762	0.844549	-1.70507	0.645892	-0.29906	0.977116	-0.753443	0.289808	-0.641927	0.798282	-1.69493	0.615795	-0.315819	0.971244	-0.777043	0.830748	-0.139579	0.995817	-0.334297	0.961022	-0.0340861	0.999897	-0.076231	0.604841	-0.319637	0.970283	-0.755963	0.6774	-0.275136	0.990389	-0.661189	0.292051	-0.701226	0.833675	-1.81112	0.278613	-0.695138	0.813241	-1.83353	0.68047	-0.25321	0.981083	-0.603931	0.432385	-0.498251	0.91115	-1.28985	0.489683	-0.460053	0.959888	-1.19075	0.394651	-0.563217	0.918035	-1.44848	0.462734	-0.469135	0.922386	-1.18615	0.430542	-0.490718	0.91023	-1.25191	0.393803	-0.555867	0.905482	-1.33144	0.453353	-0.475354	0.907469	-1.18567	0.612241	-0.340534	0.990155	-0.860138	0.496464	-0.443473	0.957449	-1.13957	0.323766	-0.621203	0.831026	-1.60501	0.359306	-0.586643	0.878734	-1.562	0.608875	-0.320733	0.972444	-0.800725	0.428956	-0.53184	0.919953	-1.34348	0.273489	-0.657593	0.783166	-1.79668	0.609905	-0.325991	0.970216	-0.844122	0.338752	-0.599974	0.840099	-1.57441	0.24115	-0.789415	0.776108	-1.90905	0.342352	-0.572001	0.845483	-1.51392	0.736967	-0.221814	0.999467	-0.551755	0.321163	-0.621584	0.853565	-1.66776	0.462081	-0.514441	0.939559	-1.27614	0.513003	-0.426035	0.961667	-1.10775	0.416263	-0.520039	0.889944	-1.36007	0.578479	-0.36937	0.982835	-0.933173	0.547778	-0.39939	0.967562	-1.01217	0.379218	-0.589511	0.897942	-1.4358	0.803772	-0.160466	0.999046	-0.390594	0.324065	-0.633501	0.861837	-1.63632	0.473722	-0.450913	0.920204	-1.17464	0.450331	-0.476712	0.938093	-1.17356	0.418857	-0.51644	0.923649	-1.35081	0.635577	-0.308768	0.980006	-0.745357	0.51505	-0.421095	0.964279	-1.1099	0.565466	-0.398074	0.972378	-0.979403	0.389353	-0.550752	0.907878	-1.4735	0.422391	-0.53657	0.926996	-1.32264	0.492338	-0.439734	0.956125	-1.12756	0.388761	-0.533842	0.899873	-1.41535	0.551426	-0.385215	0.975725	-1.01132	0.450686	-0.488286	0.936266	-1.25864	0.419162	-0.51923	0.919415	-1.35653	0.756184	-0.205221	0.997491	-0.499542	0.52594	-0.409581	0.964633	-1.05862	0.304862	-0.654331	0.815655	-1.71025	0.518733	-0.418433	0.945801	-1.05847	0.4421	-0.509315	0.935664	-1.30143	0.336255	-0.582139	0.843728	-1.51928	0.346715	-0.586783	0.842568	-1.51672	0	0	0.91475	-0.47102	0.47818	-1.20784	0.925323	-0.489557	0.45049	-1.25527
Prkar1b	1.65541e-05	-1.06407	0.00091432	-7.22916	1.0531e-05	-1.06415	0.000659882	-7.66307	1.10887e-05	-1.05541	0.000705279	-7.4323	5.15351e-06	-1.08306	0.000318612	-7.74001	5.21051e-06	-1.07476	0.000336385	-7.08735	2.20235e-06	-1.07164	0.000167617	-7.87478	2.54465e-06	-1.05371	0.000187948	-7.69342	9.18036e-06	-1.01611	0.000536996	-7.17775	1.88867e-05	-1.0571	0.00105608	-7.15381	3.67855e-06	-1.09835	0.000271771	-7.60555	1.4897e-05	-1.03917	0.000884427	-7.378	1.71258e-06	-1.13292	0.000135495	-8.14299	4.49367e-06	-1.10989	0.000314493	-7.45955	6.44947e-06	-1.07506	0.000408144	-7.62669	2.72083e-05	-0.954887	0.00146493	-6.55186	1.17523e-05	-1.15335	0.000744836	-7.49239	8.53674e-07	-1.11169	8.4178e-05	-7.6465	2.25338e-06	-1.12968	0.000208142	-7.47229	5.14308e-06	-1.1111	0.0004497	-6.92997	1.64582e-06	-1.07126	0.000122386	-7.46086	9.34934e-06	-1.00659	0.000605575	-7.43493	1.94484e-05	-1.06221	0.000897787	-7.03009	7.05684e-06	-1.07486	0.000479637	-7.45204	1.41476e-06	-1.11471	0.000100537	-7.79035	9.2289e-06	-1.06866	0.00060919	-7.3833	3.5711e-07	-1.13614	3.76853e-05	-8.2814	7.45707e-06	-1.08435	0.000489648	-7.51192	1.5413e-06	-1.04872	0.00012045	-7.29373	1.19447e-06	-1.0979	9.92216e-05	-7.70449	1.16007e-05	-1.02982	0.000613893	-7.10708	2.12059e-05	-1.03602	0.00114427	-7.15611	1.68519e-06	-1.05923	0.000133121	-7.77121	1.65959e-06	-1.07789	0.000127598	-7.7112	5.74673e-06	-1.10219	0.000439908	-6.97839	3.6343e-06	-1.06529	0.000242636	-7.29177	3.4227e-06	-1.11071	0.000246785	-7.64992	2.54144e-06	-1.05108	0.00019469	-7.95446	1.13271e-05	-1.04191	0.000705101	-7.5026	1.76239e-05	-1.00148	0.000996596	-7.20626	4.17301e-06	-1.07452	0.000317901	-7.51779	5.6448e-06	-1.10787	0.000430489	-7.49453	3.77069e-06	-1.09783	0.000309406	-7.85843	1.50937e-06	-1.13821	0.000130547	-7.88736	5.11544e-06	-1.0513	0.000351609	-7.30143	2.35817e-06	-1.00971	0.000165273	-7.30874	8.98435e-06	-1.04592	0.000532241	-6.9447	1.2247e-06	-1.12043	9.15017e-05	-7.56774	1.70992e-06	-1.10536	0.000160722	-6.99056	2.42366e-06	-1.0856	0.000210274	-7.49288	9.8142e-06	-1.03597	0.000647951	-7.59978	7.98186e-06	-1.04141	0.00051429	-7.55734	5.81175e-06	-1.10517	0.0004162	-6.64775	5.35915e-06	-1.10307	0.000361118	-7.47542	3.94244e-06	-1.06163	0.000258264	-7.95378	1.39743e-05	-1.04583	0.000878238	-7.39251	5.05238e-06	-1.1009	0.000377672	-7.36964	1.61753e-06	-1.15287	0.00012996	-7.61714	2.82244e-06	-1.1276	0.000227954	-7.31237	1.43607e-06	-1.07313	0.000107801	-7.62146	4.69546e-06	-1.11154	0.000361062	-7.76849	2.6556e-05	-1.03649	0.00138082	-7.03981	1.17739e-06	-1.11656	9.04259e-05	-7.90414	1.31691e-05	-1.08086	0.000756173	-7.42461	2.72587e-06	-1.06994	0.000196733	-7.34007	2.79608e-05	-1.07578	0.00135043	-7.1158	2.14162e-06	-1.06414	0.000157468	-7.77627	1.09484e-06	-1.08813	8.16206e-05	-8.0635	4.45674e-06	-1.05186	0.00028284	-7.55225	1.89084e-05	-1.04082	0.00110742	-6.9667	2.76017e-06	-1.14362	0.000195879	-7.47436	3.28704e-06	-1.09644	0.000255645	-7.64211	2.55696e-06	-1.09265	0.000199509	-7.90708	1.87313e-05	-1.00049	0.00104071	-7.42598	4.6679e-06	-1.08809	0.000314885	-7.75428	2.5885e-06	-1.12251	0.000187166	-7.8651	7.59188e-06	-1.09579	0.000568658	-7.51833	1.07374e-05	-1.08544	0.000763645	-7.41206	6.3596e-06	-1.05025	0.00039941	-7.37065	8.81715e-06	-1.02544	0.000585745	-6.98649	2.27576e-06	-1.05476	0.000185657	-7.84401	3.98063e-07	-1.10142	4.06189e-05	-8.31239	8.05442e-06	-1.05201	0.000499983	-6.93959	2.05682e-05	-1.06916	0.00120569	-7.11597	4.35047e-06	-1.07192	0.000307557	-7.22547	1.84929e-06	-1.10274	0.000150036	-8.13119	4.37004e-06	-1.10539	0.000285677	-7.82674	2.23906e-05	-1.0573	0.00132319	-7.25735	9.05163e-06	-1.0797	0.000627664	-7.31759	1.80481e-06	-1.16879	0.000160432	-7.8403	8.2391e-06	-1.11323	0.00059272	-7.32234	9.68942e-06	-1.09897	0.000639112	-7.51156	5.41346e-06	-1.09686	0.000385637	-7.58929	8.30414e-06	-1.04281	0.000522242	-7.48419	9.04218e-06	-1.11308	0.000681254	-7.14153	1.96949e-06	-1.09114	0.000161837	-7.93947	3.67857e-06	-1.09495	0.000245915	-7.71528	7.86576e-06	-1.06461	0.000448409	-7.33008	6.39685e-06	-1.05856	0.000444689	-7.64083	1.58084e-05	-1.01303	0.000855871	-6.82087	4.36792e-06	-1.02468	0.000267657	-7.40332	0	100	0.000451835	-1.07693	7.20534e-06	-7.47958	0.000356335	-1.07496	5.12926e-06	-7.47981
Dnaaf5	0.798234	-0.327821	0.997855	-0.429079	0.795517	-0.30149	0.998933	-0.450731	0.67559	-0.524449	0.999382	-0.707734	0.559079	-0.645769	0.968572	-0.991961	0.954509	0.0690947	0.999313	0.0887373	0.423499	-0.89072	0.922347	-1.3314	0.925546	0.1102	0.99781	0.152822	0.887002	-0.1718	0.995171	-0.229944	0.724608	-0.440116	0.997088	-0.589186	0.760322	-0.376269	0.998027	-0.501243	0.581957	-0.629744	0.978288	-0.938015	0.895508	-0.169635	0.996354	-0.223522	0.982959	0.0260152	0.999308	0.0347349	0.653921	-0.53426	0.98124	-0.757955	0.853663	-0.213751	0.998247	-0.288028	0.597869	-0.616495	0.985093	-0.901842	0.822578	-0.267543	0.99639	-0.348301	0.567496	-0.665042	0.971853	-0.903361	0.449165	-0.899744	0.944277	-1.15043	0.603016	-0.589548	0.955917	-0.809603	0.983093	-0.0247704	0.999142	-0.0355521	0.69982	-0.466093	0.984071	-0.63462	0.599768	-0.649101	0.984032	-0.870519	0.673201	-0.491155	0.976258	-0.681259	0.862964	-0.19804	0.998845	-0.287377	0.849221	-0.220113	0.994647	-0.30928	0.545839	-0.709472	0.969195	-1.01273	0.502711	-0.748953	0.938176	-1.0172	0.459865	-0.817573	0.915767	-1.17247	0.897239	-0.170018	0.995928	-0.209324	0.564145	-0.679075	0.974929	-0.970623	0.966103	-0.0517891	0.998174	-0.0689756	0.695178	-0.455317	0.984363	-0.63067	0.813654	0.30887	0.999726	0.362675	0.515645	-0.720079	0.948322	-1.02352	0.743892	-0.417153	0.998821	-0.538208	0.619785	-0.552471	0.985054	-0.838859	0.716897	-0.440278	0.999104	-0.619684	0.958071	0.0633682	0.99948	0.0882519	0.816064	-0.288904	0.999472	-0.379942	0.688478	-0.491804	0.998728	-0.661938	0.915881	-0.140929	0.997802	-0.179521	0.941788	-0.0873113	0.998472	-0.119742	0.988895	0.016671	0.999416	0.0222867	0.814902	-0.277293	0.992909	-0.362505	0.97567	0.038073	0.99772	0.0476998	0.496766	-0.805233	0.927931	-1.06005	0.880209	-0.192244	0.996912	-0.22017	0.845926	-0.240157	0.998241	-0.308839	0.975066	-0.0376242	0.999884	-0.0537246	0.572988	-0.654822	0.979038	-0.953887	0.444443	-0.86797	0.913834	-1.12144	0.92434	-0.112655	0.998055	-0.156021	0.609485	-0.599522	0.990468	-0.880475	0.964953	-0.0546404	0.999249	-0.074769	0.454989	-0.90394	0.918768	-1.20677	0.631972	-0.597234	0.975908	-0.760665	0.350746	-1.0509	0.875342	-1.45697	0.94728	-0.0800139	0.998862	-0.104555	0.731173	-0.409316	0.999238	-0.583008	0.916308	0.126033	0.995048	0.17609	0.720577	-0.408531	0.987662	-0.581803	0.819651	-0.290433	0.998605	-0.388491	0.753651	-0.371809	0.989475	-0.491108	0.947664	0.085527	0.997667	0.111489	0.415334	-0.873149	0.892451	-1.33643	0.808106	-0.282955	0.993419	-0.40182	0.8598	0.212643	0.99584	0.290691	0.963927	0.0545779	0.999644	0.0736616	0.961278	-0.0666614	0.997794	-0.0774086	0.979781	0.0326645	0.999467	0.0416334	0.509143	-0.761544	0.956968	-1.10981	0.737555	-0.385393	0.995278	-0.581468	0.752132	0.406658	0.999489	0.534818	0.74369	-0.384445	0.990491	-0.547042	0.695126	-0.468688	0.998024	-0.658231	0.704338	-0.441698	0.998771	-0.638986	0.920788	-0.111528	0.997141	-0.162368	0.568789	-0.699264	0.979673	-0.895784	0.93705	-0.0939788	0.998709	-0.131051	0.474972	-0.77947	0.92086	-1.17132	0.464552	-0.867814	0.948623	-1.13704	0.987599	-0.0197482	0.999667	-0.0259712	0.68561	-0.480987	0.991858	-0.636716	0.757687	-0.379469	0.996262	-0.526002	0.858569	-0.203686	0.997907	-0.303658	0.655282	-0.547871	0.995243	-0.764207	0.587575	-0.668662	0.983357	-0.894124	0.444114	-0.88737	0.937324	-1.25675	0.687446	-0.463011	0.99959	-0.660692	0.594644	-0.685448	0.985606	-0.903491	0.726108	-0.462178	0.997965	-0.58455	0.621297	-0.585904	0.982743	-0.829512	0.496337	-0.799827	0.954516	-1.09445	0.629533	-0.572836	0.988999	-0.805182	0.720325	-0.401171	0.984431	-0.596759	0.864627	-0.211438	0.997583	-0.279647	0.625372	-0.551282	0.990696	-0.826675	0.643948	-0.555841	0.979956	-0.730236	0.95055	-0.0673295	0.99926	-0.0999616	0	0	0.982758	-0.382492	0.73342	-0.532213	0.995559	-0.408923	0.72864	-0.582406
Sun1	0.882702	0.0642707	0.99994	0.247654	0.93365	0.0339087	0.998933	0.144797	0.933818	0.0358022	0.999382	0.140439	0.946753	-0.0265296	0.998723	-0.113397	0.893259	0.0528116	0.999313	0.208728	0.901378	0.0516893	0.999467	0.20614	0.939561	0.030092	0.998128	0.123992	0.962739	-0.018752	0.997837	-0.0755971	0.951383	0.0246874	0.998473	0.101964	0.951463	-0.0247327	0.998027	-0.100016	0.997903	0.00108035	0.999891	0.00447699	0.781117	0.117709	0.996354	0.472892	0.815628	0.0958759	0.999156	0.379182	0.573531	0.233978	0.973526	0.951599	0.690935	0.165576	0.998247	0.620864	0.917219	-0.0421124	0.999962	-0.177708	0.944871	-0.0276577	0.99913	-0.107411	0.951413	-0.0240529	0.99905	-0.0962738	0.886987	-0.056942	0.999828	-0.216034	0.960798	-0.0191502	0.998001	-0.0765166	0.715343	0.154018	0.999142	0.61183	0.923193	-0.0385537	0.996025	-0.158691	0.860175	0.0750148	0.998492	0.29223	0.969711	0.0154053	0.999049	0.0613331	0.513209	0.277452	0.96374	1.08864	0.967496	0.016887	0.996546	0.0662921	0.692692	0.167289	0.994408	0.662634	0.942823	0.0284174	0.999138	0.108852	0.868821	0.0665177	0.995099	0.262007	0.792693	0.10921	0.987839	0.425967	0.833143	-0.084239	0.999151	-0.354578	0.897573	0.0520376	0.997998	0.208936	0.826113	0.0866005	0.992158	0.353595	0.993708	0.00330414	0.999918	0.0121326	0.888034	0.0565848	0.99978	0.221673	0.616383	-0.199353	0.986653	-0.825314	0.760928	0.125997	0.999176	0.514421	0.946325	-0.0273075	0.999104	-0.115051	0.967813	-0.0160374	0.999734	-0.0677338	0.805754	-0.0987898	0.999472	-0.401663	0.655142	0.186318	0.993453	0.737404	0.992656	-0.00372659	0.99954	-0.0156451	0.705349	-0.152269	0.985019	-0.62002	0.879276	-0.0586479	0.994926	-0.243201	0.726979	0.143419	0.988221	0.540639	0.988945	-0.0053043	0.999082	-0.0216712	0.852355	0.077527	0.997642	0.29031	0.795091	0.102278	0.994609	0.379413	0.568144	0.248072	0.974142	0.907176	0.909473	0.0463661	0.999884	0.195448	0.956245	-0.0232259	0.998002	-0.0928514	0.708463	0.161644	0.984647	0.54835	0.767441	-0.117107	0.993229	-0.485836	0.983156	0.00858243	0.999749	0.0363911	0.792117	0.110561	0.999249	0.448497	0.959424	0.0206433	0.99944	0.0821765	0.767992	-0.11765	0.991534	-0.468518	0.937273	-0.0324876	0.999697	-0.122876	0.831965	-0.0804572	0.994253	-0.33551	0.784057	-0.109476	0.999238	-0.465021	0.834907	-0.0853481	0.995048	-0.349233	0.753611	0.128548	0.988172	0.510549	0.879459	0.061282	0.998605	0.258414	0.797805	0.10194	0.992771	0.400908	0.865809	-0.0665343	0.996696	-0.28702	0.756543	-0.116181	0.990354	-0.508659	0.981895	0.00894767	0.99851	0.0375457	0.721614	-0.138734	0.990621	-0.586395	0.655382	0.181022	0.992256	0.726894	0.726331	-0.146657	0.98578	-0.558053	0.815391	-0.0984969	0.999467	-0.383545	0.752588	-0.126534	0.998593	-0.529928	0.978008	0.0112241	0.99821	0.047834	0.917767	-0.0418554	0.999489	-0.174836	0.742523	0.138007	0.990362	0.549624	0.960788	-0.0211232	0.999234	-0.0825746	0.793283	0.109255	0.998771	0.441261	0.596631	0.214582	0.977214	0.864172	0.804286	-0.0988347	0.999046	-0.389549	0.915437	-0.0431844	0.998709	-0.176192	0.935311	-0.0312791	0.997958	-0.133075	0.877656	-0.0606329	0.999702	-0.239327	0.694313	-0.162304	0.999045	-0.656698	0.813395	-0.0975833	0.999551	-0.371267	0.812175	0.0986695	0.99849	0.405127	0.978775	0.0111366	0.999354	0.0453368	0.855919	0.0772157	0.99773	0.310814	0.919366	-0.0419635	0.998	-0.166892	0.990314	0.00520426	0.999935	0.0199365	0.738475	0.138318	0.99959	0.548285	0.948689	0.0265192	0.999866	0.109265	0.979903	-0.0108803	0.999596	-0.0420355	0.723507	0.141255	0.994722	0.594036	0.541196	-0.245769	0.970945	-0.983016	0.925492	-0.036698	0.998921	-0.156098	0.952406	0.0243594	0.997272	0.099484	0.87023	0.0660866	0.997583	0.267966	0.913025	0.0439135	0.998439	0.184931	0.984016	-0.00780211	0.99865	-0.031654	0.962604	0.017758	0.99926	0.0755734	0	0	0.995721	0.0176991	0.848274	0.0659385	0.998501	0.0111804	0.878466	0.0465854
Get4	0.585616	-0.126171	0.981886	-0.915117	0.202322	-0.305052	0.724844	-2.21748	0.250721	-0.254086	0.785621	-1.94248	0.104775	-0.368707	0.522096	-2.75431	0.572221	-0.122199	0.96418	-0.878558	0.272396	-0.251008	0.800716	-1.82578	0.286465	-0.227299	0.793486	-1.74311	0.133483	-0.307681	0.572448	-2.42813	0.338546	-0.216961	0.872919	-1.60053	0.234972	-0.266001	0.755373	-1.95143	0.317735	-0.230461	0.855485	-1.70235	0.210066	-0.290937	0.720762	-2.13312	0.306127	-0.242041	0.840176	-1.66421	0.259176	-0.249073	0.788942	-1.90763	0.0757129	-0.418828	0.448767	-2.77356	0.171484	-0.313154	0.661242	-2.33801	0.144342	-0.318577	0.602245	-2.26756	0.407386	-0.187477	0.914494	-1.30904	0.242348	-0.262845	0.803495	-1.77722	0.329675	-0.218397	0.829116	-1.51745	0.203428	-0.290594	0.725047	-2.13374	0.28771	-0.231542	0.797804	-1.74991	0.396983	-0.19009	0.92244	-1.40518	0.196323	-0.274063	0.665867	-2.0871	0.123779	-0.366503	0.5862	-2.56256	0.362858	-0.209463	0.856137	-1.48031	0.503206	-0.150158	0.957126	-1.12247	0.259818	-0.249112	0.766889	-1.71017	0.214939	-0.272528	0.705144	-1.96731	0.367101	-0.193054	0.854927	-1.46181	0.235678	-0.268043	0.770583	-1.99589	0.293294	-0.234876	0.801313	-1.70574	0.359742	-0.206285	0.856231	-1.47409	0.274717	-0.233864	0.807621	-1.68057	0.173561	-0.297232	0.641812	-2.14261	0.352676	-0.207915	0.875676	-1.5311	0.230019	-0.274929	0.754335	-2.02939	0.153054	-0.320266	0.640568	-2.44181	0.190326	-0.298966	0.703311	-2.19831	0.450283	-0.175859	0.935875	-1.23311	0.198005	-0.291033	0.716663	-2.12531	0.206433	-0.285702	0.728558	-2.14736	0.17313	-0.291466	0.639828	-2.23374	0.293336	-0.227164	0.80128	-1.68258	0.149512	-0.301451	0.600648	-2.23172	0.376495	-0.190251	0.875614	-1.38318	0.167299	-0.303359	0.625681	-2.15404	0.632923	-0.108236	0.975337	-0.697767	0.51181	-0.14683	0.959048	-1.04264	0.160268	-0.314413	0.657932	-2.41367	0.379382	-0.19811	0.902373	-1.48761	0.33826	-0.204833	0.851341	-1.40432	0.16059	-0.301599	0.6286	-2.3051	0.275104	-0.246899	0.807773	-1.88121	0.398488	-0.192598	0.91943	-1.43676	0.474163	-0.158901	0.927902	-1.15605	0.441718	-0.173695	0.914062	-1.22178	0.402101	-0.18905	0.911051	-1.30822	0.190541	-0.281183	0.662234	-2.06981	0.129205	-0.336724	0.584826	-2.57467	0.246547	-0.254985	0.780776	-1.94175	0.272385	-0.232661	0.775589	-1.7853	0.17345	-0.30107	0.659182	-2.31943	0.507824	-0.145661	0.933437	-1.03632	0.265816	-0.262243	0.782102	-1.89	0.224318	-0.268801	0.720694	-1.99367	0.194479	-0.280542	0.673394	-2.14657	0.588438	-0.11793	0.963706	-0.890533	0.192614	-0.303712	0.715346	-2.12204	0.427613	-0.175473	0.90425	-1.26481	0.316244	-0.223793	0.857459	-1.64638	0.419005	-0.177923	0.920935	-1.35857	0.168162	-0.324035	0.664865	-2.3914	0.198879	-0.291914	0.701341	-2.17557	0.28091	-0.240409	0.784933	-1.80402	0.347847	-0.218264	0.879391	-1.57672	0.282292	-0.238217	0.816707	-1.81049	0.161987	-0.321003	0.656622	-2.28337	0.390198	-0.191167	0.911344	-1.35076	0.335621	-0.230589	0.870206	-1.59768	0.334474	-0.208654	0.833286	-1.58241	0.426585	-0.179848	0.924292	-1.23603	0.252041	-0.256685	0.796907	-1.91392	0.413104	-0.179243	0.909606	-1.28728	0.17807	-0.296123	0.674893	-2.29606	0.295435	-0.239717	0.82572	-1.78293	0.224166	-0.282472	0.753372	-2.08073	0.598467	-0.127	0.984863	-0.868164	0.326972	-0.22584	0.86604	-1.60978	0.40518	-0.205256	0.912194	-1.36697	0.472459	-0.160895	0.946534	-1.21992	0.208615	-0.272362	0.721833	-2.09816	0.267033	-0.250581	0.799044	-1.8637	0.527305	-0.150534	0.965135	-1.017	0.255409	-0.246231	0.789133	-1.89837	0.30642	-0.229196	0.816855	-1.70475	0.275789	-0.234279	0.779287	-1.78762	0.162678	-0.316935	0.665663	-2.36382	0.442985	-0.166515	0.911542	-1.21209	0.169629	-0.29387	0.63485	-2.21371	0	0	0.790367	-0.241884	0.296713	-1.77507	0.798424	-0.241225	0.274911	-1.78646
Adap1	0.0245659	0.418599	0.22628	3.77353	0.127243	0.284847	0.591819	2.65246	0.017955	0.444439	0.185666	4.00222	0.0861254	0.319473	0.469937	2.91402	0.00713266	0.47157	0.0913771	4.18538	0.0481106	0.355266	0.338118	3.28769	0.0184243	0.415584	0.174531	3.85442	0.0248723	0.386881	0.218708	3.63025	0.0974629	0.287866	0.508212	2.77158	0.0710652	0.319492	0.417026	2.9659	0.105313	0.306677	0.531844	2.75959	0.0646327	0.333832	0.398102	3.14473	0.0403625	0.377541	0.305032	3.33372	0.040475	0.381783	0.300114	3.46392	0.0833024	0.328007	0.474299	2.70441	0.0414037	0.384263	0.310009	3.48699	0.0526634	0.351059	0.355972	3.00983	0.0468459	0.350332	0.338385	3.14058	0.0638225	0.344907	0.431226	2.8174	0.0237051	0.38395	0.20114	3.52112	0.0714349	0.345086	0.429016	3.02434	0.0735737	0.308818	0.40997	2.94504	0.0200313	0.438775	0.205479	3.85837	0.0223863	0.395491	0.193811	3.68889	0.015757	0.466999	0.170309	4.02007	0.0684682	0.304813	0.393293	2.96395	0.0324413	0.394022	0.266864	3.58632	0.0292299	0.37346	0.243913	3.30913	0.0356934	0.380884	0.269768	3.3321	0.0555883	0.340995	0.338013	3.10259	0.0433548	0.36808	0.323248	3.40028	0.0206817	0.409397	0.186971	3.75541	0.0626349	0.327124	0.376013	2.99656	0.00941856	0.456264	0.122707	3.99498	0.0465107	0.348561	0.319196	3.13433	0.0163282	0.420072	0.171047	3.95619	0.0339522	0.382483	0.273561	3.5854	0.0355851	0.382569	0.293935	3.59162	0.0583654	0.349679	0.377317	3.17748	0.0375622	0.379462	0.300071	3.3968	0.0400854	0.364722	0.307765	3.38937	0.0488343	0.35661	0.348446	3.34831	0.0605403	0.329459	0.375269	3.07761	0.0164751	0.432999	0.167794	3.84	0.0472661	0.337014	0.320428	3.07199	0.140448	0.253241	0.583071	2.30557	0.0159206	0.415174	0.154569	3.76036	0.0188331	0.420295	0.190487	3.43147	0.0395036	0.376432	0.3003	3.2723	0.109625	0.283136	0.543387	2.75008	0.0493182	0.359638	0.350146	3.32681	0.035151	0.366137	0.278502	3.08932	0.0264348	0.403812	0.2292	3.64679	0.0714805	0.332107	0.425601	3.1068	0.0663994	0.337664	0.419363	3.12379	0.0638438	0.336593	0.38939	2.99345	0.0186305	0.405714	0.180859	3.73674	0.0203962	0.41463	0.201301	3.62076	0.0467453	0.351381	0.304834	3.14445	0.0233202	0.41296	0.218693	3.8489	0.0319201	0.386133	0.264875	3.59503	0.0185007	0.411317	0.173023	3.83128	0.0407973	0.370576	0.300998	3.48559	0.0347252	0.360089	0.267281	3.30435	0.041387	0.372572	0.299545	3.46431	0.0505732	0.337528	0.329183	3.20772	0.0693625	0.315276	0.390786	3.00459	0.0118685	0.465384	0.129519	4.14083	0.1106	0.321465	0.544764	2.59863	0.0267547	0.386712	0.227492	3.5317	0.0437783	0.362558	0.332634	3.31213	0.0559541	0.335247	0.365302	3.21323	0.115302	0.285565	0.551235	2.73267	0.0554815	0.358388	0.359729	3.24296	0.0226317	0.418345	0.200334	3.8139	0.0198168	0.439502	0.209467	3.91302	0.0883961	0.301821	0.481637	2.8692	0.165647	0.25804	0.663862	2.26362	0.0130895	0.446003	0.154931	3.90066	0.0758459	0.312479	0.446547	2.94581	0.0248501	0.403037	0.209864	3.67873	0.0338306	0.377752	0.278448	3.29912	0.0979525	0.304914	0.519837	2.76519	0.0634177	0.334745	0.39632	2.91959	0.0881012	0.306429	0.478951	2.90775	0.0386561	0.384037	0.292126	3.52373	0.0759556	0.320298	0.446013	3.03784	0.0144564	0.451313	0.163995	4.03201	0.0362405	0.388081	0.293665	3.43922	0.0964094	0.324016	0.515207	2.73017	0.0846577	0.328052	0.473257	2.92768	0.0268296	0.413129	0.235213	3.69443	0.0102065	0.490531	0.124048	4.31327	0.0328246	0.389382	0.274887	3.43365	0.0970005	0.291573	0.494713	2.77011	0.117728	0.289848	0.531502	2.60753	0.0332735	0.376353	0.262718	3.49177	0.0292056	0.412635	0.257841	3.69222	0.0893148	0.294853	0.469161	2.68439	0.0267815	0.395329	0.218876	3.56974	0	0	0.324515	0.366304	0.0504386	3.32014	0.304933	0.367108	0.0410921	3.31947
Cox19	0.238661	-0.331283	0.768385	-1.97784	0.208653	-0.36483	0.735885	-2.18671	0.24932	-0.331755	0.784258	-1.94823	0.141864	-0.420322	0.61421	-2.4941	0.187838	-0.350332	0.66803	-2.04868	0.270672	-0.314443	0.799296	-1.83235	0.164077	-0.382719	0.621154	-2.27554	0.29124	-0.291245	0.813166	-1.70786	0.286949	-0.304921	0.824016	-1.7808	0.0730729	-0.483055	0.423921	-2.94506	0.271576	-0.346908	0.815441	-1.87327	0.370426	-0.252869	0.88666	-1.52434	0.51459	-0.196268	0.958661	-1.0598	0.331106	-0.279241	0.860175	-1.64313	0.123217	-0.447384	0.585349	-2.40704	0.299339	-0.315792	0.834088	-1.77448	0.364718	-0.249989	0.867644	-1.40795	0.194488	-0.356014	0.711955	-2.04993	0.208408	-0.371819	0.75844	-1.91223	0.330609	-0.269462	0.82936	-1.51452	0.259536	-0.316104	0.801343	-1.89155	0.128896	-0.415883	0.548393	-2.49934	0.261393	-0.32	0.811862	-1.8632	0.161605	-0.381485	0.608271	-2.2609	0.090134	-0.493371	0.495435	-2.82161	0.143347	-0.406316	0.579923	-2.38077	0.284557	-0.310014	0.817649	-1.79429	0.390459	-0.241546	0.886015	-1.30337	0.197836	-0.334908	0.682096	-2.04289	0.19621	-0.339724	0.666883	-2.09474	0.345926	-0.277828	0.883043	-1.58633	0.340589	-0.264339	0.846057	-1.54681	0.29749	-0.285599	0.801376	-1.67685	0.393044	-0.244403	0.903646	-1.31415	0.398147	-0.235914	0.886819	-1.33032	0.166435	-0.382267	0.653232	-2.27957	0.301234	-0.301464	0.835805	-1.74785	0.327403	-0.283885	0.865052	-1.67369	0.214136	-0.366321	0.744408	-2.08527	0.28856	-0.297405	0.826958	-1.73349	0.284854	-0.299101	0.829337	-1.76575	0.336776	-0.276298	0.860706	-1.63258	0.190476	-0.366339	0.668204	-2.14676	0.366269	-0.24987	0.863549	-1.44665	0.335808	-0.268761	0.833405	-1.49036	0.208739	-0.346015	0.700237	-1.96604	0.420202	-0.220964	0.896625	-1.25734	0.47486	-0.206543	0.932829	-1.04397	0.375924	-0.259801	0.890347	-1.40726	0.346155	-0.285076	0.879647	-1.61936	0.478849	-0.211046	0.950666	-1.19842	0.295937	-0.291012	0.808684	-1.53275	0.192513	-0.370915	0.678913	-2.14096	0.279544	-0.309569	0.81258	-1.8639	0.353914	-0.263882	0.899428	-1.57749	0.272205	-0.303702	0.785826	-1.77352	0.34329	-0.270155	0.85654	-1.5051	0.221799	-0.333292	0.744198	-1.9076	0.245711	-0.315739	0.737099	-1.83555	0.215275	-0.334671	0.742883	-2.10283	0.186982	-0.370436	0.692623	-2.21117	0.341435	-0.25928	0.848609	-1.54741	0.431266	-0.233231	0.921992	-1.34106	0.439521	-0.212707	0.908948	-1.20967	0.172773	-0.382621	0.654244	-2.31564	0.296762	-0.294947	0.803966	-1.71192	0.158718	-0.39349	0.610571	-2.3318	0.463234	-0.208577	0.923678	-1.20723	0.176679	-0.409955	0.692869	-2.20049	0.240794	-0.326003	0.739683	-1.87023	0.420151	-0.226297	0.930922	-1.32432	0.370099	-0.251275	0.892248	-1.50674	0.173257	-0.392551	0.674188	-2.36308	0.147309	-0.413349	0.607611	-2.45387	0.211283	-0.350702	0.697427	-2.0914	0.423106	-0.231332	0.932805	-1.3454	0.214348	-0.352594	0.735184	-2.09088	0.245362	-0.333748	0.780815	-1.89683	0.298706	-0.296149	0.840269	-1.63365	0.262732	-0.323597	0.800161	-1.85836	0.326206	-0.264362	0.827455	-1.6097	0.153076	-0.416913	0.64133	-2.22122	0.437269	-0.231923	0.930329	-1.29802	0.501099	-0.196726	0.9444	-1.05815	0.242786	-0.331435	0.771316	-1.99144	0.212608	-0.368519	0.726258	-2.124	0.384442	-0.252515	0.904719	-1.48882	0.192425	-0.375961	0.710838	-2.14885	0.191474	-0.37278	0.709701	-2.14515	0.210827	-0.359744	0.73878	-2.05487	0.171531	-0.377871	0.674394	-2.32156	0.246768	-0.354542	0.768201	-1.93272	0.253532	-0.318734	0.783596	-1.91725	0.140418	-0.417953	0.619709	-2.37183	0.17723	-0.374198	0.675306	-2.25227	0.166388	-0.379972	0.631285	-2.3067	0.186046	-0.356513	0.659058	-2.16905	0.220262	-0.36987	0.755548	-2.0755	0.351524	-0.251776	0.858361	-1.47195	0.162334	-0.376224	0.620482	-2.25218	0	0	0.773159	-0.319535	0.271496	-1.85227	0.792561	-0.319367	0.260465	-1.86706
3110082I17Rik	0.787411	0.158899	0.997855	0.452647	0.655273	0.250553	0.998507	0.776483	0.399943	0.493925	0.907401	1.4235	0.494515	0.381255	0.947891	1.15995	0.497847	0.39588	0.938375	1.05449	0.383842	0.500041	0.895067	1.44863	0.559593	0.324495	0.955001	0.954123	0.337276	0.549165	0.850665	1.55276	0.393745	0.485432	0.912285	1.42627	0.514219	0.373495	0.960961	1.07177	0.111782	0.965575	0.547539	2.70951	0.48427	0.398903	0.951476	1.19039	0.40705	0.492899	0.915376	1.34827	0.339212	0.554335	0.867896	1.61579	0.178927	0.789049	0.696846	2.09887	0.659776	0.25229	0.994656	0.752674	0.544154	0.344101	0.963632	0.942157	0.68454	0.233537	0.991851	0.64192	0.354433	0.554609	0.899552	1.40766	0.296885	0.588909	0.799486	1.62388	0.333793	0.548783	0.861943	1.62147	0.200118	0.711826	0.681574	2.10883	0.459687	0.443351	0.945182	1.22658	0.423343	0.457566	0.891219	1.29325	0.212823	0.707716	0.749239	2.07429	0.45584	0.425094	0.913835	1.21315	0.517578	0.380285	0.959842	1.08496	0.728784	0.193416	0.984623	0.526251	0.343028	0.552223	0.840492	1.50423	0.3663	0.509389	0.854927	1.46426	0.496617	0.384276	0.951939	1.14419	0.255435	0.660198	0.76151	1.84585	0.301891	0.599167	0.804715	1.66165	0.436573	0.47247	0.93109	1.19703	0.563511	0.331576	0.964271	0.909466	0.423375	0.468588	0.920735	1.31886	0.547314	0.331096	0.972468	1.01746	0.278659	0.617973	0.820959	1.85138	0.612004	0.276784	0.981743	0.851405	0.692077	0.225953	0.998302	0.646885	0.527113	0.373104	0.963746	1.04415	0.487443	0.402708	0.953864	1.18018	0.737966	0.185577	0.987662	0.548587	0.479508	0.392473	0.932095	1.13219	0.403834	0.475522	0.883809	1.29264	0.44017	0.441535	0.913083	1.20728	0.397504	0.492662	0.884236	1.31976	0.36583	0.529058	0.876532	1.32114	0.312358	0.605388	0.84578	1.60569	0.455363	0.425179	0.946988	1.28319	0.358556	0.546868	0.886624	1.55375	0.231771	0.694304	0.745414	1.75364	0.467825	0.410552	0.925444	1.19276	0.474015	0.408789	0.948243	1.2341	0.302724	0.624643	0.85568	1.75376	0.494192	0.400414	0.935773	1.10426	0.554685	0.342545	0.95876	0.938225	0.460614	0.429429	0.942464	1.15203	0.654063	0.239126	0.971825	0.708593	0.512109	0.382932	0.965022	1.11244	0.648345	0.266773	0.991931	0.764216	0.285945	0.624848	0.790841	1.73564	0.371717	0.509201	0.886318	1.52208	0.781051	0.156232	0.989856	0.434962	0.444634	0.431801	0.926644	1.29832	0.326067	0.526957	0.830363	1.61129	0.3521	0.527291	0.849517	1.53952	0.454628	0.423203	0.920398	1.23058	0.258874	0.645426	0.799815	1.83892	0.417273	0.476525	0.899688	1.29331	0.59205	0.311955	0.98811	0.880297	0.303505	0.601665	0.839903	1.72975	0.338375	0.560699	0.87062	1.66129	0.746835	0.174686	0.999489	0.546647	0.390522	0.485323	0.872608	1.43661	0.686848	0.23944	0.996898	0.677088	0.475101	0.419349	0.943328	1.20264	0.249688	0.645515	0.786337	1.87955	0.185187	0.807879	0.707365	2.08283	0.257443	0.684363	0.791592	1.8791	0.505949	0.372732	0.930403	1.09057	0.693845	0.222059	0.993026	0.611981	0.551968	0.345273	0.976506	0.993906	0.69444	0.228775	0.99281	0.617869	0.61724	0.285335	0.982575	0.852064	0.480902	0.395489	0.948719	1.20112	0.398124	0.497466	0.912607	1.44643	0.711937	0.212248	0.998	0.608756	0.321814	0.597777	0.860582	1.62703	0.783919	0.160655	0.99959	0.450315	0.456207	0.449076	0.939305	1.26513	0.283693	0.643966	0.814969	1.78892	0.690202	0.23295	0.991188	0.669268	0.556525	0.342088	0.976618	0.946024	0.363863	0.523676	0.891311	1.51566	0.386594	0.492713	0.878646	1.44314	0.400267	0.469367	0.886211	1.37971	0.268269	0.665932	0.807444	1.8744	0.397763	0.496362	0.890079	1.33605	0.343137	0.521991	0.840009	1.52801	0	0	0.902982	0.448629	0.453239	1.27143	0.920567	0.446213	0.442402	1.27416
Gpr146	0.160127	0.496452	0.649627	2.35769	0.281075	0.362255	0.825528	1.87475	0.337424	0.3441	0.871983	1.62228	0.401009	0.281619	0.916378	1.42598	0.375832	0.289316	0.867089	1.37761	0.466749	0.241923	0.938935	1.21065	0.737009	0.109156	0.990542	0.54917	0.187183	0.433891	0.672846	2.13434	0.422631	0.267553	0.927497	1.34101	0.407365	0.273015	0.914113	1.36138	0.197032	0.43012	0.720936	2.19805	0.450971	0.274056	0.936859	1.28288	0.409684	0.286866	0.91724	1.34071	0.362022	0.312253	0.885342	1.54106	0.203162	0.418272	0.732706	1.98726	0.526122	0.218628	0.970427	1.08388	0.351031	0.308048	0.857772	1.44861	0.463518	0.251701	0.943052	1.15825	0.351905	0.332928	0.897906	1.41507	0.49436	0.224496	0.927719	1.06385	0.473697	0.245829	0.945744	1.20201	0.295958	0.342409	0.803066	1.72026	0.543602	0.222831	0.968565	1.00762	0.331829	0.326314	0.819916	1.56753	0.299621	0.335839	0.850208	1.72699	0.571742	0.181707	0.954538	0.919954	0.187781	0.45342	0.685124	2.20849	0.218681	0.422395	0.718877	1.86683	0.375875	0.328281	0.866419	1.4048	0.112276	0.513832	0.504559	2.57388	0.543542	0.208446	0.969199	1.02241	0.162842	0.474326	0.6187	2.26514	0.457496	0.240535	0.915645	1.19584	0.459168	0.257589	0.940025	1.13891	0.368277	0.29785	0.871687	1.41656	0.38763	0.290403	0.897065	1.42322	0.617176	0.168994	0.985054	0.845116	0.260039	0.405587	0.804228	1.9248	0.512891	0.213731	0.958927	1.09837	0.650013	0.150479	0.992812	0.741141	0.508291	0.215074	0.956984	1.09217	0.562818	0.20653	0.978231	0.983504	0.182302	0.443535	0.654745	2.18699	0.23814	0.403837	0.738065	1.88885	0.299024	0.336326	0.799693	1.60811	0.501681	0.217802	0.942925	1.05079	0.506711	0.224066	0.932111	1.03569	0.339845	0.330165	0.855731	1.39442	0.396236	0.296968	0.905472	1.34834	0.424128	0.269557	0.93241	1.37391	0.290741	0.384681	0.824659	1.78793	0.574816	0.188819	0.961638	0.822657	0.378955	0.308388	0.880139	1.44544	0.14489	0.508896	0.624868	2.51283	0.554852	0.197906	0.984615	1.00484	0.636386	0.156333	0.971093	0.763612	0.269641	0.373003	0.776868	1.75318	0.646387	0.149373	0.991786	0.716331	0.529943	0.199837	0.936423	0.993165	0.344102	0.332988	0.870514	1.60546	0.22445	0.42695	0.752287	2.03559	0.18524	0.471764	0.65582	2.15486	0.51465	0.227928	0.953758	1.11032	0.373477	0.292327	0.865696	1.39272	0.363301	0.30818	0.876023	1.54409	0.244134	0.373593	0.747939	1.91096	0.500229	0.220422	0.939612	1.11532	0.29888	0.335902	0.809884	1.7097	0.292837	0.351541	0.833878	1.71328	0.494108	0.237087	0.93641	1.09023	0.314075	0.356478	0.855628	1.65377	0.664726	0.142927	0.991705	0.728582	0.398665	0.279053	0.908693	1.46456	0.293355	0.344307	0.820873	1.77938	0.310588	0.347909	0.817087	1.69646	0.664763	0.163333	0.995656	0.72783	0.155692	0.528594	0.640269	2.39063	0.524405	0.209817	0.958121	1.0394	0.361677	0.321029	0.896643	1.43394	0.459773	0.247557	0.936763	1.2266	0.233875	0.385727	0.730747	1.9518	0.417124	0.274553	0.917598	1.26148	0.388344	0.303181	0.905633	1.4414	0.387625	0.298049	0.893095	1.35883	0.2419	0.394566	0.770805	1.99519	0.416112	0.283633	0.919344	1.38573	0.576347	0.196554	0.983137	0.956429	0.391838	0.28981	0.912086	1.41168	0.416999	0.277537	0.919344	1.33291	0.338318	0.335762	0.868371	1.57239	0.35481	0.32534	0.885567	1.57108	0.535482	0.209557	0.969218	1.03401	0.391647	0.293585	0.905248	1.4384	0.358588	0.321964	0.881287	1.47702	0.470137	0.231606	0.944757	1.20557	0.344398	0.311277	0.847175	1.57599	0.399923	0.279283	0.886211	1.38072	0.49847	0.224892	0.962467	1.14608	0.198927	0.426798	0.692233	2.02964	0.256169	0.362012	0.758727	1.83024	0	0	0.866996	0.301939	0.390023	1.45687	0.896854	0.295277	0.387627	1.41337
Gper1	0.725843	0.420196	0.997855	0.588582	0.552782	0.737153	0.97907	1.03241	0.512542	0.853831	0.955721	1.10752	0.747014	0.402813	0.997411	0.547724	0.831576	-0.221984	0.99856	-0.330839	0.985942	-0.0193775	0.999467	-0.0293103	0.848958	0.204418	0.995689	0.311445	0.912835	-0.123984	0.995171	-0.177133	0.497871	0.787068	0.959007	1.1336	0.825607	0.241913	0.998027	0.362041	0.866546	0.200024	0.999891	0.286327	0.936154	0.0897517	0.996354	0.13633	0.864716	0.203706	0.999156	0.277061	0.961474	0.0543285	0.998877	0.0816645	0.757644	0.361154	0.998247	0.481866	0.821449	0.291531	0.999962	0.385861	0.950319	0.0715277	0.99913	0.0967816	0.73728	0.374782	0.995182	0.530027	0.944697	-0.0840963	0.999828	-0.105447	0.897251	0.143394	0.995515	0.201028	0.703631	0.442105	0.999142	0.638226	0.793283	0.301587	0.993844	0.431323	0.447195	0.924156	0.940135	1.26098	0.397239	1.02956	0.875544	1.36744	0.75058	0.384038	0.998845	0.529252	0.999918	-0.00010803	0.999918	-0.000167646	0.826431	0.272627	0.995972	0.367667	0.956007	-0.061213	0.999138	-0.0837237	0.974524	0.0344582	0.997608	0.0506625	0.628125	0.557898	0.9682	0.785055	0.563303	0.738249	0.974929	0.972722	0.673523	0.48223	0.979835	0.683836	0.93731	0.0871533	0.998974	0.12659	0.850273	0.235122	0.999918	0.290444	0.864337	-0.181284	0.99978	-0.269006	0.894598	0.145728	0.998821	0.21826	0.713476	0.411759	0.998201	0.620819	0.535624	0.755632	0.973196	1.05861	0.863553	0.197152	0.99948	0.28847	0.846036	-0.2052	0.999472	-0.317169	0.628261	0.551152	0.987666	0.799394	0.497429	0.850823	0.958998	1.15326	0.733887	0.372078	0.987662	0.557462	0.584938	0.618031	0.969083	0.874548	0.913684	-0.114452	0.99546	-0.167841	0.836923	-0.21632	0.995817	-0.321924	0.671173	0.467773	0.977716	0.662213	0.598984	0.597746	0.969482	0.768249	0.813115	0.276776	0.998241	0.375736	0.934511	0.0931217	0.999884	0.141246	0.763733	0.333828	0.997858	0.508682	0.736625	0.385834	0.989339	0.493216	0.989338	-0.0140345	0.999126	-0.0219531	0.965858	0.0462394	0.999749	0.0737805	0.819697	0.272524	0.999249	0.387871	0.947202	-0.0736002	0.99944	-0.106961	0.722345	0.409744	0.986542	0.564323	0.933861	-0.0930945	0.999697	-0.129574	0.993231	-0.00883868	0.999895	-0.013414	0.842447	-0.223082	0.999238	-0.337289	0.865951	0.198484	0.995048	0.282861	0.648758	0.540533	0.977679	0.74088	0.925517	0.103433	0.998605	0.159297	0.587904	0.608825	0.963541	0.847978	0.960234	0.0571066	0.997667	0.0846866	0.873201	0.169492	0.994399	0.261848	0.69739	0.447849	0.989259	0.643331	0.850695	0.207941	0.99584	0.309789	0.984323	-0.0216316	0.999644	-0.0320029	0.916875	-0.110519	0.996612	-0.166408	0.959085	0.0551274	0.999467	0.0842762	0.965819	-0.0468456	0.999065	-0.0720403	0.890089	0.155031	0.99821	0.239796	0.825762	0.236991	0.999489	0.372779	0.918636	0.119173	0.999001	0.170906	0.741076	0.395707	0.999234	0.554973	0.893061	-0.159119	0.998771	-0.226368	0.998173	0.00245161	0.999675	0.0037389	0.824763	0.243185	0.999046	0.348078	0.84995	0.213148	0.998709	0.313913	0.755799	0.334744	0.994441	0.509908	0.948244	0.0733168	0.999702	0.100917	0.869444	0.187427	0.999045	0.274646	0.906841	0.132051	0.999551	0.184061	0.905896	0.13392	0.99849	0.201551	0.639522	0.540526	0.985158	0.798133	0.851406	0.208911	0.99773	0.320661	0.397382	1.03248	0.915443	1.39522	0.713021	0.42251	0.999935	0.604021	0.468715	0.962781	0.941782	1.18989	0.808377	0.295708	0.999866	0.411778	0.770169	0.333949	0.999596	0.48751	0.867619	-0.182438	0.997882	-0.279883	0.726098	0.395819	0.997491	0.563615	0.808514	0.277671	0.9968	0.404513	0.985973	-0.0198636	0.999913	-0.0293041	0.951439	-0.0640746	0.997583	-0.0998935	0.861491	-0.185909	0.998439	-0.295411	0.699456	0.448465	0.989442	0.609953	0.991531	-0.0113118	0.999791	-0.0171081	0	0	0.990663	0.248051	0.804289	0.344559	0.998206	0.208426	0.844242	0.310617
Zfand2a	0.505756	-0.21671	0.956192	-1.11697	0.871406	0.0509943	0.998933	0.281536	0.66524	-0.14132	0.999382	-0.731751	0.912668	-0.0343656	0.998423	-0.186221	0.56542	-0.176926	0.962949	-0.894154	0.611422	-0.155434	0.981732	-0.845124	0.930299	0.0279431	0.998128	0.143039	0.635544	-0.148249	0.97964	-0.766927	0.730039	-0.109061	0.997088	-0.577089	0.777217	-0.0899089	0.998027	-0.464912	0.699363	0.126938	0.990714	0.657991	0.864541	-0.0541519	0.996354	-0.290335	0.659379	-0.143231	0.98783	-0.716775	0.725271	-0.119497	0.997452	-0.594133	0.768526	0.0975927	0.998247	0.459578	0.633681	-0.151999	0.990617	-0.814789	0.497584	-0.210456	0.944105	-1.05361	0.757583	-0.102125	0.996359	-0.487682	0.663625	-0.141354	0.999828	-0.661116	0.465644	-0.220596	0.91446	-1.13576	0.94185	0.0241587	0.999142	0.122377	0.710857	-0.111493	0.985622	-0.610164	0.585614	-0.179017	0.981203	-0.904476	0.818839	-0.0693788	0.993024	-0.369962	0.834339	0.0678896	0.998845	0.348211	0.712432	-0.116818	0.986004	-0.599637	0.952079	0.0199324	0.995972	0.100762	0.405307	-0.272143	0.893116	-1.26299	0.55839	-0.17759	0.952686	-0.928422	0.681199	-0.125217	0.975992	-0.665862	0.837508	-0.0653523	0.999151	-0.345168	0.885168	0.0452921	0.997998	0.234407	0.657712	-0.13799	0.979659	-0.713136	0.542326	-0.191947	0.964848	-0.937479	0.414564	-0.250518	0.895837	-1.28459	0.666573	-0.137338	0.996975	-0.709786	0.803538	-0.0797896	0.999176	-0.420603	0.660366	-0.14301	0.99707	-0.750932	0.798781	0.0808373	0.99948	0.427914	0.656856	-0.145371	0.994639	-0.725646	0.656173	-0.146226	0.993453	-0.735049	0.963716	-0.0152046	0.997802	-0.0773173	0.872011	0.0522136	0.994586	0.264178	0.458611	-0.230081	0.920735	-1.1867	0.459889	-0.22191	0.916802	-1.14435	0.477701	-0.220771	0.930522	-1.11046	0.588289	-0.167193	0.958332	-0.844369	0.514171	-0.198034	0.946432	-0.953049	0.478791	-0.226297	0.946606	-1.12565	0.986289	-0.00556539	0.999884	-0.0295402	0.461926	-0.232843	0.942439	-1.245	0.578894	-0.180946	0.963733	-0.813899	0.629528	-0.150997	0.975197	-0.792506	0.733079	-0.113087	0.999749	-0.587835	0.772243	-0.0932803	0.999249	-0.492536	0.598969	-0.165778	0.962368	-0.849422	0.846301	-0.0627676	0.998056	-0.307853	0.795871	-0.0812913	0.999624	-0.403915	0.776501	-0.0873639	0.991942	-0.448884	0.5271	-0.201884	0.970807	-1.07321	0.616293	-0.158792	0.988705	-0.839704	0.906131	-0.0374145	0.995528	-0.191805	0.797817	0.0849589	0.998605	0.436508	0.447453	-0.241016	0.911628	-1.1888	0.563145	-0.180594	0.968126	-0.982032	0.950449	0.0195438	0.997553	0.101959	0.405252	-0.247873	0.88346	-1.37697	0.614941	-0.156335	0.972167	-0.827881	0.451142	0.251024	0.935904	1.22726	0.659918	-0.134652	0.976739	-0.701575	0.513027	-0.219347	0.965864	-1.07458	0.684076	-0.125243	0.994641	-0.684049	0.635656	-0.156139	0.983895	-0.822127	0.756422	-0.0947865	0.999489	-0.525255	0.85773	0.0575164	0.999001	0.29992	0.58603	-0.181785	0.985039	-0.914683	0.956563	-0.0181069	0.998771	-0.0917162	0.908899	-0.0361732	0.997141	-0.18684	0.617766	-0.161345	0.984039	-0.784461	0.654389	-0.145068	0.995158	-0.74283	0.58404	-0.172422	0.960453	-0.897649	0.961809	0.0159758	0.999702	0.0744436	0.682357	-0.140817	0.998518	-0.683836	0.628932	-0.159645	0.978368	-0.760045	0.884138	-0.0465987	0.99849	-0.248452	0.900841	-0.039598	0.999354	-0.212326	0.833401	-0.0694061	0.99773	-0.360062	0.278476	-0.340798	0.820485	-1.78667	0.657594	-0.144488	0.998501	-0.727904	0.539417	-0.199383	0.969504	-1.00781	0.999478	0.000213217	0.999866	0.00111158	0.743746	-0.109816	0.998817	-0.545485	0.983479	-0.00678246	0.999357	-0.0347699	0.444269	-0.25503	0.932951	-1.23078	0.696541	-0.124996	0.99451	-0.650966	0.626285	-0.148652	0.971047	-0.811675	0.655124	-0.137122	0.981463	-0.732638	0.892074	-0.0413209	0.998439	-0.229725	0.62065	-0.16013	0.976877	-0.781969	0.994458	0.00209045	0.999791	0.0111963	0	0	0.977869	-0.107864	0.694308	-0.552334	0.993238	-0.13723	0.664432	-0.692812
Gm57325	0.835372	-0.248234	0.998281	-0.348821	0.966885	0.051112	0.998933	0.0722062	0.922654	0.129853	0.999382	0.164198	0.817771	0.316066	0.997411	0.391229	0.868883	0.233871	0.99856	0.25679	0.820751	0.308531	0.999467	0.376912	0.837445	0.252701	0.995689	0.335508	0.955659	0.0687889	0.997837	0.0899748	0.924793	-0.109068	0.998473	-0.157867	0.964549	-0.0544181	0.998479	-0.0730283	0.515434	0.849947	0.955684	1.10818	0.869869	-0.190866	0.996354	-0.278811	0.958802	0.069582	0.999156	0.0840032	0.888356	-0.177957	0.998877	-0.237341	0.872962	-0.179729	0.998247	-0.249693	0.989636	0.0165573	0.999962	0.0222097	0.993504	-0.0104076	0.999304	-0.0126469	0.833149	0.278154	0.998578	0.332852	0.954764	-0.0731991	0.999828	-0.0862295	0.796936	-0.315212	0.989019	-0.400567	0.434718	1.09762	0.927732	1.3105	0.995239	-0.00695311	0.999426	-0.00982064	0.874342	-0.192237	0.998492	-0.262359	0.561353	0.7789	0.955595	0.938207	0.756326	0.392221	0.998845	0.516656	0.770012	0.399843	0.992406	0.47562	0.976361	-0.0365747	0.997283	-0.0496819	0.598402	-0.618109	0.967604	-0.799369	0.830939	-0.241249	0.995099	-0.338694	0.965908	-0.0495072	0.998724	-0.0692731	0.936167	0.0999921	0.999151	0.134794	0.889489	-0.16743	0.997998	-0.225529	0.90776	0.15914	0.996679	0.186486	0.986057	-0.0216362	0.999918	-0.0268892	0.729055	0.475368	0.997816	0.545367	0.977998	0.0334086	0.998929	0.0454337	0.78438	0.343403	0.999176	0.462608	0.881957	0.19618	0.999104	0.253762	0.926742	0.117342	0.99948	0.154337	0.975457	-0.0386393	0.999472	-0.0502507	0.578541	-0.647908	0.973396	-0.917182	0.882378	-0.197796	0.997802	-0.251468	0.649049	0.623478	0.977181	0.74624	0.950513	0.0758012	0.997103	0.0993732	0.783024	-0.307393	0.991347	-0.426414	0.924745	0.111838	0.995817	0.147736	0.895251	-0.155139	0.997923	-0.205373	0.614631	-0.579223	0.973086	-0.735543	0.755076	0.443514	0.997422	0.4958	0.771647	-0.329492	0.999832	-0.498871	0.980835	0.028778	0.998827	0.0406523	0.870868	-0.190235	0.996113	-0.238386	0.88665	0.169243	0.998055	0.234183	0.804682	0.325798	0.999749	0.426254	0.936134	0.100937	0.999249	0.136354	0.809801	0.309914	0.994005	0.388757	0.963905	-0.0547079	0.998563	-0.0718705	0.882147	0.183535	0.999697	0.231469	0.776329	0.411872	0.991942	0.44924	0.776743	-0.338556	0.999238	-0.481193	0.80689	-0.286024	0.995048	-0.409604	0.668015	0.559428	0.980371	0.69759	0.688774	0.556942	0.997422	0.682468	0.701526	-0.451142	0.985959	-0.599762	0.785419	-0.304751	0.996696	-0.462439	0.962869	0.0558411	0.997553	0.0763804	0.979564	0.0301415	0.998218	0.0423807	0.824075	0.290861	0.99584	0.365869	0.845985	0.236492	0.996837	0.31637	0.966542	-0.0547841	0.997794	-0.0668788	0.75424	-0.392299	0.999467	-0.51427	0.811612	0.301791	0.998593	0.400684	0.970153	0.044496	0.99821	0.0649268	0.858985	0.220628	0.999489	0.300855	0.884575	0.177522	0.999001	0.242881	0.827358	-0.263168	0.999234	-0.366297	0.962982	0.0599187	0.998771	0.078152	0.755284	0.378576	0.997141	0.508917	0.958601	0.0641833	0.999094	0.0816022	0.864649	-0.207596	0.998709	-0.282845	0.950349	0.0752088	0.998248	0.102092	0.852279	-0.232682	0.999702	-0.289495	0.803447	-0.29857	0.999045	-0.415881	0.956767	0.0724883	0.999551	0.0852657	0.897121	-0.156617	0.99849	-0.220446	0.812694	-0.270319	0.997907	-0.403784	0.936152	0.0998053	0.99773	0.137127	0.996091	0.0062468	0.999754	0.00807748	0.982308	-0.0291916	0.999935	-0.0364178	0.751648	0.406416	0.99959	0.519701	0.754888	0.44903	0.999148	0.530089	0.835362	-0.256614	0.999596	-0.346801	0.750965	0.422368	0.997818	0.5329	0.755616	-0.371223	0.997491	-0.500743	0.799857	0.343642	0.9968	0.423189	0.573474	0.726514	0.959405	0.938319	0.750648	0.414113	0.99463	0.521256	0.79805	0.346578	0.998439	0.433225	0.680417	-0.47418	0.98893	-0.650777	0.629439	0.620262	0.971627	0.777744	0	0	0.994361	0.0683175	0.839855	0.0745234	0.998248	0.0578799	0.855632	0.0772662
Uncx	0.113505	-1.62363	0.549351	-2.65644	0.106582	-1.63826	0.541811	-2.80671	0.14407	-1.49826	0.615993	-2.47046	0.0658815	-1.84569	0.406997	-3.12292	0.0591898	-1.79414	0.369816	-2.93501	0.196756	-1.29316	0.70607	-2.14731	0.0821634	-1.68321	0.435024	-2.84263	0.0919805	-1.61601	0.472154	-2.72674	0.151803	-1.41496	0.63089	-2.39682	0.0917743	-1.68105	0.47881	-2.77046	0.128433	-1.53981	0.589454	-2.59037	0.120709	-1.55504	0.560897	-2.64099	0.190665	-1.31594	0.704768	-2.12805	0.0794472	-1.74057	0.445249	-2.96524	0.17433	-1.35451	0.687846	-2.12129	0.088241	-1.86079	0.475741	-2.91471	0.15881	-1.41325	0.632802	-2.18876	0.306274	-1.0766	0.842282	-1.61647	0.167511	-1.4226	0.689927	-2.09813	0.0623596	-1.76496	0.368382	-2.90132	0.134803	-1.48639	0.600716	-2.50883	0.062944	-1.77096	0.372322	-3.0608	0.220994	-1.27582	0.757031	-2.0304	0.0937116	-1.62632	0.455403	-2.70743	0.054232	-1.94479	0.372099	-3.20503	0.165189	-1.36958	0.623689	-2.25777	0.0618908	-1.85035	0.386834	-3.13051	0.165643	-1.35373	0.634807	-2.10404	0.170516	-1.32662	0.636517	-2.17425	0.129581	-1.45136	0.54379	-2.45672	0.0679933	-1.80501	0.419917	-3.0717	0.264049	-1.08244	0.769871	-1.81278	0.066323	-1.78628	0.38936	-2.95546	0.063344	-1.836	0.406359	-2.85685	0.0486979	-1.91768	0.327656	-3.10363	0.0932093	-1.66759	0.486604	-2.76548	0.128556	-1.52123	0.578856	-2.56959	0.233129	-1.26804	0.773696	-2.03766	0.106605	-1.63378	0.528947	-2.70864	0.120187	-1.56257	0.566763	-2.53827	0.054036	-1.91434	0.368756	-3.18081	0.220001	-1.24945	0.750085	-2.08463	0.129923	-1.50175	0.55492	-2.4833	0.173982	-1.34225	0.646905	-2.17685	0.158912	-1.36795	0.616795	-2.18137	0.0691862	-1.70155	0.405147	-2.84215	0.0639563	-1.826	0.37315	-2.88959	0.0521277	-1.87292	0.360272	-2.83725	0.11678	-1.53457	0.550987	-2.49278	0.159925	-1.4316	0.657688	-2.41566	0.188185	-1.33349	0.694889	-2.22704	0.0941043	-1.65357	0.484113	-2.45509	0.0701298	-1.74752	0.406934	-2.97536	0.071678	-1.77146	0.426433	-3.10464	0.0961643	-1.74063	0.513467	-2.83114	0.0795984	-1.70147	0.440462	-2.83153	0.103626	-1.62582	0.495965	-2.5848	0.116274	-1.55559	0.555619	-2.45228	0.0460736	-1.85761	0.302808	-3.15413	0.214989	-1.25521	0.742311	-2.10414	0.18458	-1.39834	0.687856	-2.22328	0.132073	-1.48856	0.553101	-2.44957	0.189402	-1.32774	0.685187	-2.23619	0.0548271	-1.84827	0.34673	-3.00498	0.0600283	-1.84042	0.377997	-3.19417	0.131608	-1.44346	0.559239	-2.47385	0.0910262	-1.63596	0.455436	-2.79606	0.0569295	-1.82357	0.35906	-3.13332	0.102211	-1.6442	0.523249	-2.6617	0.0775174	-1.73408	0.429034	-2.81454	0.0713464	-1.82904	0.433841	-2.96232	0.14955	-1.4643	0.625047	-2.42266	0.109872	-1.60731	0.538038	-2.77425	0.110724	-1.63052	0.525637	-2.70084	0.0544128	-1.87605	0.345551	-3.21819	0.090251	-1.737	0.503029	-2.84529	0.0757538	-1.72418	0.442062	-2.99037	0.130363	-1.52511	0.590013	-2.46992	0.127809	-1.50987	0.590932	-2.39384	0.237273	-1.19516	0.766935	-1.96103	0.136103	-1.474	0.564874	-2.44371	0.093022	-1.64788	0.502857	-2.61131	0.119934	-1.55665	0.575028	-2.59842	0.159009	-1.41324	0.639293	-2.21521	0.130727	-1.5312	0.588152	-2.57656	0.10046	-1.63145	0.507861	-2.79916	0.169866	-1.40531	0.668869	-2.34967	0.19029	-1.32549	0.706285	-2.15921	0.0853415	-1.73736	0.485092	-2.82548	0.110452	-1.60724	0.551887	-2.62121	0.135623	-1.50641	0.603744	-2.53378	0.0898671	-1.69047	0.478059	-2.83024	0.167409	-1.45779	0.648361	-2.31816	0.0562816	-1.93359	0.381944	-3.07106	0.0740023	-1.7977	0.428235	-2.98214	0.100757	-1.5922	0.485856	-2.73556	0.0968678	-1.61855	0.480453	-2.72324	0.080375	-1.76681	0.461329	-2.96047	0.0745445	-1.78587	0.425088	-2.81748	0.0811628	-1.68118	0.423388	-2.81103	0	0	0.531278	-1.59097	0.118014	-2.62111	0.527292	-1.62109	0.106593	-2.65907
Micall2	0.809302	-0.232425	0.997855	-0.405067	0.9732	0.032127	0.998933	0.0584299	0.737166	0.338136	0.999382	0.56757	0.829805	0.216609	0.997411	0.364977	0.864404	-0.157777	0.99856	-0.265645	0.846027	0.190501	0.999467	0.323033	0.786149	0.264892	0.994357	0.443688	0.977552	-0.0258856	0.998113	-0.0455322	0.615445	0.498195	0.986277	0.840056	0.897172	-0.121629	0.998027	-0.212347	0.750951	0.330376	0.996236	0.540777	0.904025	0.117404	0.996354	0.20521	0.624742	0.493492	0.981076	0.795436	0.725461	0.341769	0.997452	0.593705	0.89225	0.136033	0.998247	0.211528	0.978957	-0.0258512	0.999962	-0.0450969	0.690928	0.401106	0.993884	0.617594	0.78561	0.267551	0.998137	0.429788	0.799333	0.250903	0.999828	0.386427	0.684916	0.383255	0.973258	0.631664	0.753172	0.315536	0.999142	0.527559	0.736263	0.325823	0.990102	0.554368	0.947047	0.0640243	0.998492	0.110182	0.618261	0.488378	0.967323	0.804919	0.874644	-0.152757	0.998845	-0.262669	0.881938	0.142326	0.995233	0.241606	0.976353	0.029468	0.997283	0.0496997	0.786229	0.260008	0.992839	0.411613	0.84193	0.189922	0.995099	0.316371	0.72571	0.329003	0.980867	0.568634	0.702007	0.37866	0.999151	0.643967	0.726899	0.333083	0.988308	0.566868	0.758223	-0.277895	0.991177	-0.495435	0.720284	0.346454	0.992265	0.550946	0.991325	0.010158	0.99978	0.0171182	0.856706	-0.16641	0.998821	-0.297467	0.739226	0.322043	0.999176	0.562805	0.909284	0.110255	0.999104	0.194723	0.938332	0.072729	0.99948	0.129866	0.676698	0.421011	0.997489	0.68108	0.941515	-0.069652	0.999484	-0.12113	0.831697	0.205948	0.997802	0.361213	0.822624	0.21899	0.992613	0.367594	0.98763	-0.0142447	0.999416	-0.0248248	0.618439	0.469691	0.972406	0.771229	0.804348	0.234751	0.995817	0.387446	0.850075	-0.170409	0.997225	-0.294845	0.95185	0.0583464	0.997371	0.0882161	0.795748	0.251656	0.998241	0.411408	0.880028	-0.148357	0.999884	-0.259444	0.777179	0.297971	0.997858	0.478922	0.32456	1.01865	0.839811	1.44468	0.931793	0.0806023	0.998055	0.140612	0.963872	-0.0438522	0.999749	-0.0780754	0.71126	0.361658	0.999249	0.629899	0.894747	0.129929	0.996534	0.213696	0.771353	0.278645	0.992019	0.461533	0.918637	0.0943217	0.999697	0.159494	0.556495	0.559505	0.948144	0.929857	0.907993	0.116575	0.999238	0.196115	0.814844	-0.22585	0.995048	-0.392414	0.602542	0.508863	0.968783	0.847031	0.685016	0.396874	0.996708	0.691171	0.493664	0.672264	0.930014	1.07116	0.858179	0.169762	0.996696	0.303509	0.863693	-0.153207	0.994399	-0.281668	0.894636	-0.121192	0.994739	-0.219117	0.998953	-0.00121642	0.999799	-0.00215923	0.741982	-0.310495	0.996837	-0.536224	0.892596	0.127047	0.996612	0.215275	0.737697	0.329799	0.999467	0.550164	0.890249	0.13434	0.998938	0.231972	0.840752	0.197178	0.99821	0.348666	0.996776	0.00381417	0.999489	0.00684329	0.956737	0.0516413	0.999001	0.0907607	0.854819	0.183074	0.999234	0.307313	0.426323	0.848898	0.925488	1.33953	0.910169	-0.109442	0.997141	-0.184224	0.884706	0.139906	0.999046	0.22795	0.840477	0.202556	0.998709	0.333992	0.874918	-0.144128	0.995457	-0.258091	0.929304	-0.0821475	0.999702	-0.13793	0.867497	0.170523	0.999045	0.278779	0.860877	0.173871	0.999551	0.275653	0.928051	0.0876119	0.99858	0.153951	0.781726	0.262478	0.997907	0.472149	0.897852	-0.121818	0.99773	-0.219753	0.910864	-0.107655	0.998	-0.184559	0.678703	0.436156	0.999771	0.680273	0.869811	0.161043	0.99959	0.269153	0.858023	0.170848	0.999866	0.303743	0.877085	-0.153005	0.999596	-0.258087	0.918273	0.102501	0.997882	0.172294	0.788282	0.270361	0.997491	0.432045	0.968776	-0.0371124	0.999522	-0.065338	0.73013	0.333583	0.985011	0.574971	0.812519	0.22546	0.997563	0.389036	0.48222	0.70995	0.955481	1.18983	0.938472	-0.0712462	0.998028	-0.121958	0.918851	0.0935913	0.998766	0.164217	0	0	0.992023	0.166968	0.816528	0.272364	0.997894	0.170143	0.848051	0.277216
Ints1	0.362085	-0.287868	0.885063	-1.52978	0.219734	-0.372377	0.748717	-2.13446	0.324007	-0.30824	0.865466	-1.66792	0.215916	-0.383532	0.740335	-2.10115	0.308535	-0.314199	0.818921	-1.58403	0.264242	-0.341623	0.793316	-1.85715	0.347343	-0.279794	0.851	-1.5368	0.207494	-0.372357	0.708611	-2.03972	0.190407	-0.401614	0.695396	-2.18975	0.17015	-0.416174	0.65988	-2.25388	0.156778	-0.449985	0.646868	-2.41263	0.321785	-0.316625	0.852348	-1.68622	0.244872	-0.355101	0.779934	-1.89109	0.214146	-0.38931	0.73194	-2.1002	0.495659	-0.217695	0.955405	-1.06396	0.281939	-0.335708	0.816495	-1.83965	0.179854	-0.41416	0.667222	-2.08332	0.322786	-0.303792	0.85673	-1.56224	0.213856	-0.38235	0.764754	-1.88954	0.31161	-0.310694	0.811957	-1.57517	0.251942	-0.343927	0.790577	-1.92202	0.352519	-0.304119	0.849792	-1.53027	0.186985	-0.406071	0.706841	-2.1891	0.459996	-0.216395	0.912042	-1.19345	0.303899	-0.326636	0.85396	-1.71177	0.269342	-0.330187	0.76864	-1.79697	0.36214	-0.298992	0.88216	-1.52796	0.312307	-0.304595	0.823246	-1.53347	0.190864	-0.382273	0.670337	-2.07507	0.279567	-0.332755	0.778506	-1.75254	0.287601	-0.340412	0.830566	-1.78978	0.295886	-0.310732	0.803904	-1.69661	0.283295	-0.318308	0.788281	-1.72693	0.30554	-0.318336	0.83756	-1.5765	0.0928817	-0.510498	0.465575	-2.64571	0.304299	-0.318816	0.833861	-1.69229	0.612443	-0.154471	0.984708	-0.856501	0.38493	-0.263922	0.90854	-1.48483	0.446356	-0.235303	0.932715	-1.27825	0.222773	-0.383677	0.75043	-1.9914	0.536806	-0.201375	0.967717	-1.01976	0.148014	-0.44213	0.622481	-2.45864	0.191584	-0.406857	0.67018	-2.14141	0.23718	-0.35597	0.737904	-1.89271	0.123074	-0.451486	0.548365	-2.38771	0.260132	-0.340827	0.766897	-1.76121	0.188509	-0.397695	0.660588	-2.0512	0.392195	-0.277841	0.893959	-1.25004	0.347353	-0.289528	0.868319	-1.49356	0.197454	-0.386702	0.718639	-2.21542	0.182268	-0.413335	0.687818	-2.25722	0.206647	-0.380968	0.71108	-1.85193	0.226559	-0.364494	0.732776	-1.98668	0.229536	-0.372193	0.750376	-2.07111	0.404215	-0.264339	0.924536	-1.41939	0.298028	-0.32254	0.812283	-1.68092	0.111715	-0.484688	0.517059	-2.52605	0.204774	-0.384755	0.721468	-1.97991	0.198439	-0.36689	0.674204	-2.03349	0.350387	-0.291849	0.874987	-1.58466	0.289528	-0.323384	0.82838	-1.77481	0.313691	-0.309788	0.821031	-1.63878	0.25022	-0.352521	0.772532	-1.95924	0.241631	-0.352822	0.747927	-1.83236	0.224223	-0.387656	0.731983	-2.06431	0.18502	-0.391993	0.66628	-2.17469	0.16245	-0.422868	0.617066	-2.31109	0.135872	-0.436997	0.565973	-2.45442	0.365077	-0.28601	0.887604	-1.47518	0.323721	-0.298596	0.82916	-1.57341	0.292593	-0.334998	0.839405	-1.72891	0.363969	-0.278524	0.888446	-1.52614	0.2437	-0.374904	0.775812	-2.02293	0.125942	-0.459368	0.563321	-2.59137	0.224231	-0.372054	0.716136	-2.03336	0.169557	-0.439477	0.681252	-2.30708	0.226135	-0.389382	0.751968	-2.03813	0.354176	-0.283923	0.880014	-1.51284	0.0990044	-0.513315	0.523862	-2.59334	0.162451	-0.421482	0.654502	-2.31786	0.408872	-0.249556	0.889134	-1.35408	0.181952	-0.399261	0.688919	-2.07511	0.269167	-0.349265	0.813314	-1.84637	0.373412	-0.272473	0.885223	-1.39999	0.369611	-0.297325	0.886409	-1.52966	0.24083	-0.362041	0.76201	-1.99873	0.161559	-0.436119	0.655078	-2.39625	0.273442	-0.336178	0.815449	-1.8055	0.109319	-0.504794	0.551915	-2.62967	0.2372	-0.375062	0.771502	-1.9411	0.207995	-0.393002	0.737749	-2.13784	0.211527	-0.388184	0.724885	-2.0848	0.260636	-0.34475	0.792419	-1.88883	0.120177	-0.484649	0.577608	-2.50021	0.185354	-0.39355	0.68953	-2.21073	0.0920514	-0.493395	0.462259	-2.80804	0.122118	-0.466423	0.541509	-2.53578	0.266444	-0.346554	0.805163	-1.88156	0.282163	-0.330767	0.796816	-1.69921	0.324502	-0.297018	0.822845	-1.58807	0	0	0.760966	-0.355005	0.260452	-1.89275	0.772017	-0.352671	0.247546	-1.88919
Mafk	0.411993	0.490062	0.919719	1.37702	0.178021	0.831226	0.685923	2.34255	0.663025	0.247312	0.999382	0.736911	0.261076	0.639331	0.793147	1.90825	0.542024	0.363782	0.952538	0.948513	0.300177	0.628157	0.826516	1.72346	0.227826	0.662601	0.723575	1.97217	0.312807	0.568164	0.828295	1.63333	0.531379	0.347929	0.964256	1.04674	0.379361	0.534313	0.893157	1.44441	0.473542	0.402041	0.944805	1.22119	0.443519	0.441596	0.933043	1.30409	0.592301	0.311026	0.979453	0.87083	0.409807	0.476973	0.909407	1.39349	0.436494	0.447998	0.931993	1.21511	0.294846	0.611336	0.829758	1.79106	0.523964	0.36494	0.955812	0.989849	0.336785	0.549785	0.866993	1.51766	0.322482	0.627407	0.876301	1.50395	0.394538	0.470658	0.879272	1.32542	0.328808	0.581531	0.859084	1.63827	0.198161	0.72107	0.679857	2.11803	0.429909	0.488752	0.934163	1.3095	0.327718	0.569406	0.816895	1.58091	0.427336	0.456896	0.927351	1.32159	0.183359	0.788956	0.654967	2.16447	0.275779	0.651988	0.809369	1.82734	0.552583	0.339303	0.955999	0.901349	0.31035	0.571672	0.814096	1.6094	0.459207	0.412505	0.908696	1.19963	0.363713	0.506221	0.889914	1.52876	0.423576	0.446154	0.902244	1.29885	0.501286	0.376177	0.936233	1.08235	0.398228	0.492938	0.908082	1.29981	0.363281	0.592094	0.870229	1.43139	0.459357	0.447819	0.939231	1.21891	0.327643	0.558963	0.860335	1.655	0.197157	0.783465	0.718731	2.20404	0.474967	0.39916	0.945047	1.19922	0.513313	0.382873	0.963824	1.06773	0.472416	0.425801	0.944638	1.18636	0.438052	0.444102	0.931323	1.31803	0.337786	0.555513	0.837949	1.57182	0.455339	0.429163	0.918596	1.19536	0.478186	0.434493	0.93019	1.0982	0.4459	0.429168	0.91407	1.1922	0.273315	0.64005	0.775153	1.70875	0.667365	0.238422	0.982918	0.627862	0.314037	0.583249	0.846929	1.60013	0.655805	0.250291	0.991216	0.766148	0.398595	0.483527	0.913331	1.42854	0.324542	0.56895	0.839811	1.44473	0.280979	0.607937	0.798922	1.77122	0.319572	0.593569	0.851007	1.71565	0.565546	0.325466	0.986832	0.977821	0.243939	0.678384	0.755427	1.88206	0.30369	0.610101	0.817603	1.63353	0.390389	0.484501	0.904217	1.34107	0.254855	0.610843	0.748601	1.80046	0.459656	0.453666	0.943754	1.25474	0.232543	0.703385	0.759894	2.00049	0.216986	0.685013	0.709463	2.00813	0.479666	0.403233	0.941455	1.20443	0.487791	0.386233	0.928872	1.08577	0.42325	0.47694	0.91894	1.36015	0.324107	0.551928	0.828285	1.61783	0.54357	0.337484	0.951356	1.00496	0.145658	0.850159	0.585601	2.39468	0.495626	0.427552	0.94966	1.10979	0.428203	0.437591	0.90425	1.26319	0.474475	0.413209	0.95314	1.17492	0.3222	0.575863	0.85431	1.6642	0.277346	0.656848	0.816352	1.885	0.260336	0.6668	0.77953	1.90606	0.37958	0.48424	0.866983	1.47007	0.641837	0.28582	0.992187	0.781215	0.391356	0.515844	0.905294	1.44336	0.412579	0.504501	0.914776	1.33787	0.425918	0.454499	0.926614	1.25163	0.396978	0.46515	0.908099	1.40549	0.614262	0.275796	0.967699	0.826338	0.459728	0.416298	0.944518	1.14935	0.286495	0.678943	0.828713	1.78097	0.346378	0.60483	0.865346	1.48105	0.301128	0.596866	0.829209	1.76292	0.260119	0.657163	0.788794	1.91897	0.237901	0.673073	0.771837	2.02035	0.575813	0.321976	0.980303	0.922411	0.603812	0.290199	0.990068	0.852204	0.178812	0.838449	0.688957	2.2078	0.886335	0.0788755	0.999866	0.242706	0.458139	0.416546	0.939836	1.23801	0.267889	0.638669	0.799301	1.86037	0.410936	0.503222	0.911674	1.32288	0.412767	0.45858	0.917305	1.36711	0.4464	0.408119	0.908472	1.26916	0.420446	0.454077	0.899042	1.32149	0.439405	0.491872	0.934976	1.30913	0.226054	0.701982	0.733585	1.91268	0.375589	0.505734	0.862761	1.42819	0	0	0.875775	0.507253	0.396001	1.43001	0.904772	0.489407	0.398412	1.37207
Psmg3	0.643147	-0.156515	0.992235	-0.777654	0.445054	-0.255955	0.935357	-1.32824	0.430738	-0.258237	0.921812	-1.33252	0.620923	-0.168463	0.982203	-0.83971	0.588428	-0.175015	0.969276	-0.84174	0.465804	-0.244329	0.938696	-1.21322	0.706633	-0.122226	0.987361	-0.615507	0.498055	-0.215954	0.940179	-1.09642	0.548576	-0.200251	0.968542	-1.00324	0.853382	-0.0655207	0.998027	-0.303653	0.570419	-0.196538	0.975081	-0.966821	0.557911	-0.194147	0.972148	-0.997216	0.483401	-0.232195	0.948694	-1.1397	0.545309	-0.200486	0.966917	-1.02251	0.8735	0.0553513	0.998247	0.248626	0.722157	-0.11841	0.999962	-0.607953	0.61699	-0.163194	0.982335	-0.776849	0.664383	-0.147681	0.990222	-0.68552	0.465594	-0.244477	0.95223	-1.10917	0.526153	-0.202341	0.935021	-0.986791	0.599533	-0.176224	0.983173	-0.880898	0.350117	-0.301472	0.849254	-1.53792	0.782399	-0.0968207	0.998492	-0.458199	0.321762	-0.325583	0.808975	-1.60049	0.589391	-0.190566	0.984837	-0.898617	0.634323	-0.152283	0.972549	-0.773805	0.652767	-0.149552	0.991472	-0.754379	0.500529	-0.221399	0.937341	-1.02241	0.643612	-0.144836	0.971282	-0.733961	0.876607	-0.0526327	0.995928	-0.251663	0.4081	-0.280552	0.916964	-1.39231	0.434349	-0.255818	0.909006	-1.26888	0.727201	-0.112474	0.985271	-0.561484	0.727842	-0.119197	0.993254	-0.535435	0.32601	-0.315067	0.840349	-1.54641	0.854268	-0.0634305	0.998821	-0.302585	0.476215	-0.231545	0.945237	-1.20447	0.44452	-0.255507	0.939117	-1.30664	0.686337	-0.137223	0.995654	-0.677866	0.630408	-0.166813	0.989086	-0.785908	0.528897	-0.206506	0.965022	-1.03965	0.605948	-0.178681	0.985877	-0.876775	0.763634	-0.0978901	0.988503	-0.493104	0.627606	-0.154879	0.974543	-0.776736	0.752227	-0.102151	0.990551	-0.488855	0.74436	-0.107863	0.989373	-0.510005	0.525175	-0.207606	0.939579	-0.991107	0.696399	-0.127888	0.987188	-0.570037	0.684866	-0.139095	0.990744	-0.645006	0.48238	-0.234329	0.95386	-1.20752	0.699045	-0.131037	0.997858	-0.654267	0.669786	-0.133087	0.980781	-0.62537	0.766042	-0.099671	0.993229	-0.488846	0.697796	-0.13	0.999749	-0.669304	0.339599	-0.318429	0.887633	-1.62502	0.558361	-0.188877	0.954144	-0.945358	0.34852	-0.306494	0.859437	-1.48886	0.676189	-0.134471	0.992874	-0.652133	0.495416	-0.212629	0.923714	-1.07796	0.672787	-0.142397	0.998936	-0.716659	0.794778	-0.0865091	0.995048	-0.435864	0.538726	-0.202131	0.946312	-0.999914	0.719795	-0.11823	0.998605	-0.611266	0.364778	-0.29109	0.85974	-1.41826	0.836724	-0.0717456	0.996696	-0.350035	0.877139	-0.051231	0.994399	-0.253648	0.665589	-0.144367	0.985977	-0.715077	0.428376	-0.255288	0.905327	-1.30341	0.809648	-0.0875005	0.996837	-0.392327	0.374248	-0.297948	0.870321	-1.41669	0.648758	-0.152043	0.998615	-0.748253	0.564131	-0.186866	0.974658	-0.969515	0.878069	-0.0521478	0.99821	-0.266218	0.622015	-0.164359	0.986879	-0.834828	0.602237	-0.172723	0.96621	-0.871975	0.541078	-0.213416	0.972084	-1.02652	0.456929	-0.24986	0.937416	-1.25267	0.742251	-0.114396	0.996214	-0.536992	0.570406	-0.188624	0.979673	-0.89204	0.484306	-0.235491	0.949576	-1.16052	0.558224	-0.18783	0.950979	-0.959935	0.476764	-0.238634	0.954173	-1.10617	0.592235	-0.18584	0.983919	-0.894961	0.730388	-0.115342	0.998946	-0.542015	0.607082	-0.175636	0.982575	-0.876747	0.818147	-0.0807742	0.997907	-0.391816	0.810437	-0.0836318	0.99773	-0.410595	0.697109	-0.132699	0.997269	-0.641679	0.735602	-0.11842	0.999935	-0.554558	0.454101	-0.252711	0.937295	-1.22934	0.59707	-0.183309	0.985606	-0.897548	0.488922	-0.238363	0.954055	-1.15476	0.80912	-0.0825101	0.997882	-0.405613	0.46047	-0.246998	0.940319	-1.18745	0.58442	-0.178775	0.97945	-0.912937	0.368677	-0.291983	0.866089	-1.49839	0.573664	-0.183238	0.968787	-0.922925	0.466099	-0.245845	0.947336	-1.23403	0.615888	-0.16471	0.975466	-0.792646	0.626615	-0.155103	0.971404	-0.784159	0	0	0.964101	-0.174879	0.604189	-0.86287	0.979561	-0.175325	0.604093	-0.874361
Elfn1	0.468033	0.429242	0.942952	1.21806	0.66826	0.272419	0.998933	0.745331	0.618591	0.292873	0.993368	0.841945	0.874801	-0.0947158	0.997411	-0.267535	0.440208	0.432897	0.908055	1.20065	0.534987	0.345787	0.966841	1.03204	0.876748	0.0915443	0.995689	0.253627	0.619391	0.281961	0.975988	0.803784	0.597581	0.319492	0.982129	0.882813	0.447143	0.489199	0.929955	1.24907	0.772414	-0.171525	0.99968	-0.492785	0.917134	0.0583294	0.996354	0.177073	0.447894	0.430878	0.935246	1.23416	0.710527	0.225192	0.995918	0.627483	0.765966	-0.212079	0.998247	-0.464813	0.740304	0.200489	0.999962	0.5667	0.286821	0.599811	0.804414	1.65448	0.588408	0.271482	0.977338	0.855016	0.313656	0.652141	0.867808	1.53163	0.666262	0.213656	0.969361	0.67139	0.976849	0.0185394	0.999142	0.0486861	0.783263	0.166213	0.993415	0.452752	0.376313	0.552993	0.912899	1.46771	0.625119	0.268557	0.967323	0.78924	0.600617	-0.353165	0.985068	-0.871634	0.520038	0.382209	0.937375	1.04652	0.867101	0.0967348	0.995972	0.28058	0.249676	0.647018	0.755215	1.74707	0.455224	0.404661	0.912478	1.18463	0.512858	0.369915	0.936382	1.06063	0.729976	0.204317	0.999151	0.580926	0.48062	0.392656	0.926253	1.14477	0.400897	0.473337	0.882894	1.35203	0.230112	0.667192	0.756142	1.84645	0.321285	0.549816	0.837514	1.56159	0.411041	0.514874	0.912593	1.35426	0.8426	0.115061	0.999176	0.335723	0.866612	0.100217	0.999104	0.287043	0.886282	-0.0867962	0.99948	-0.240056	0.313377	0.628436	0.847758	1.64672	0.413081	0.532313	0.916822	1.35135	0.406421	0.490755	0.91602	1.41104	0.668565	0.243595	0.980182	0.702023	0.481307	0.396404	0.933248	1.12756	0.358971	0.534782	0.853711	1.42044	0.755067	0.181622	0.991444	0.487922	0.207543	0.680371	0.688715	1.96595	0.452123	0.396026	0.926013	1.09845	0.756747	0.1683	0.997998	0.492308	0.826332	0.138527	0.999832	0.377148	0.605765	0.296885	0.987881	0.873453	0.230682	0.675949	0.744483	1.75773	0.835414	0.116976	0.996945	0.341327	0.740088	0.210992	0.999749	0.571811	0.376005	0.55648	0.910451	1.50646	0.318146	0.604744	0.828961	1.61244	0.43942	0.427121	0.913667	1.22794	0.275775	0.660135	0.810675	1.70166	0.440609	0.400997	0.900032	1.2194	0.606868	0.277251	0.988395	0.873156	0.385345	0.514641	0.899099	1.45464	0.694797	0.225714	0.985047	0.638189	0.760859	0.17886	0.998605	0.518605	0.259545	0.611172	0.769986	1.76437	0.864592	0.0960624	0.996696	0.289648	0.824026	-0.131057	0.992311	-0.364844	0.627424	0.287884	0.97598	0.803003	0.984603	0.0104722	0.999654	0.0317603	0.391632	-0.532948	0.904837	-1.39526	0.398088	0.512437	0.887337	1.34733	0.562519	0.312988	0.980521	0.951325	0.699118	0.230897	0.99572	0.649762	0.871495	0.101936	0.99821	0.280692	0.927061	0.0580578	0.999489	0.155016	0.943024	-0.0455091	0.999001	-0.119573	0.397606	0.501087	0.91845	1.42074	0.368576	0.507964	0.890324	1.51406	0.748965	-0.199329	0.997141	-0.522508	0.371709	0.456757	0.90161	1.40424	0.503467	0.372961	0.956763	1.11016	0.581054	0.310883	0.958781	0.904786	0.618184	0.270086	0.987134	0.774881	0.595552	0.3446	0.983919	0.886953	0.393621	0.467286	0.897606	1.34174	0.890582	0.0898068	0.99849	0.234542	0.866797	0.0993216	0.99903	0.285822	0.805683	0.155367	0.99773	0.4211	0.544337	0.325107	0.974883	0.999493	0.579814	0.298076	0.984259	0.90924	0.572345	0.32742	0.980309	0.927185	0.605616	0.324141	0.986256	0.876704	0.686373	0.246567	0.993547	0.67378	0.513463	0.39145	0.962778	1.09724	0.220591	0.672916	0.74767	1.97077	0.697966	0.224835	0.99451	0.647753	0.819065	0.135141	0.99163	0.38128	0.556142	0.347094	0.963238	0.965437	0.688595	0.247313	0.998371	0.678546	0.508149	0.35991	0.943659	1.0455	0.697354	-0.223136	0.983361	-0.62684	0	0	0.944501	0.287173	0.590257	0.808426	0.97876	0.29748	0.596567	0.875078
Mad1l1	0.850877	0.118276	0.99994	0.315556	0.41951	0.526199	0.924924	1.40404	0.76395	0.18831	0.999382	0.507854	0.734803	0.212327	0.997411	0.575171	0.994928	0.00372234	0.999484	0.00988774	0.483142	0.448076	0.947136	1.16653	0.366711	0.557479	0.865897	1.47613	0.819162	0.134975	0.994266	0.369958	0.68175	0.243681	0.994016	0.685798	0.633549	0.291412	0.988794	0.78333	0.869642	0.10132	0.999891	0.279623	0.270155	0.740147	0.802116	1.87668	0.692166	0.245116	0.992615	0.643835	0.93832	0.0461559	0.998877	0.130825	0.754392	0.203755	0.998247	0.488545	0.757082	0.190546	0.999962	0.528853	0.612077	0.30825	0.981678	0.787705	0.888625	0.0879097	0.998578	0.221272	0.776907	0.173593	0.999828	0.430727	0.587529	0.322449	0.953631	0.844399	0.648853	0.286355	0.993187	0.763937	0.690784	0.242375	0.983733	0.654746	0.79443	0.165077	0.998492	0.432265	0.728702	0.205486	0.98626	0.560263	0.458631	0.472788	0.942204	1.23391	0.708127	0.239892	0.985679	0.609041	0.683159	0.251516	0.993618	0.684352	0.587738	0.322242	0.966203	0.822767	0.888867	0.0806012	0.995099	0.221681	0.467728	0.429159	0.913569	1.17698	0.712333	0.225883	0.999151	0.620593	0.481195	0.433684	0.926451	1.14327	0.688264	0.239062	0.983531	0.645759	0.813051	0.151019	0.999726	0.36387	0.768329	0.177447	0.99978	0.463776	0.278657	0.712836	0.806348	1.78468	0.586239	0.335849	0.982534	0.920249	0.487919	0.434733	0.954298	1.18537	0.552776	0.357853	0.9697	0.99642	0.488281	0.447426	0.954678	1.13201	0.586889	0.347067	0.975894	0.897093	0.898533	0.0768064	0.997802	0.216728	0.738097	0.202126	0.987662	0.548303	0.341451	0.57941	0.845646	1.52322	0.911621	0.0652939	0.99546	0.171869	0.738577	0.201737	0.988031	0.521974	0.579654	0.346808	0.955254	0.863983	0.927628	-0.0553305	0.996912	-0.132697	0.676275	0.267292	0.990389	0.663634	0.947237	-0.0397324	0.999884	-0.113754	0.988212	-0.00890873	0.998924	-0.0250031	0.862193	-0.0982676	0.996113	-0.254557	0.40905	0.5196	0.897409	1.3563	0.972402	-0.0210788	0.999749	-0.0596321	0.850782	0.119108	0.999249	0.320119	0.786033	0.166716	0.99057	0.438479	0.525564	0.388343	0.948648	1.00817	0.87781	0.0913688	0.999697	0.240053	0.795197	0.15157	0.992003	0.41044	0.541893	0.37931	0.973215	1.03505	0.990927	-0.00696326	0.999032	-0.0190546	0.563497	0.344914	0.954216	0.939594	0.521577	0.403499	0.956258	1.09209	0.658132	0.265359	0.979164	0.692455	0.461493	0.475157	0.936155	1.25076	0.434598	0.470302	0.902224	1.28196	0.814287	0.141252	0.993419	0.388631	0.612167	0.311965	0.971152	0.834382	0.71927	0.243735	0.996837	0.585417	0.529718	0.40096	0.947594	1.00197	0.814138	0.147875	0.999467	0.386197	0.645069	0.278313	0.989209	0.774352	0.53075	0.415066	0.96633	1.08776	0.761767	0.190263	0.999489	0.513365	0.560632	0.351925	0.959705	0.973557	0.605059	0.325564	0.989339	0.868563	0.555496	0.370076	0.97088	0.992724	0.635642	0.306576	0.984216	0.773631	0.955454	0.0336352	0.999094	0.0878107	0.81965	0.135777	0.998709	0.378315	0.83644	0.122332	0.995457	0.338487	0.95069	0.0385816	0.999702	0.096141	0.444981	0.495241	0.932564	1.27629	0.770241	0.177291	0.999551	0.459364	0.550462	0.368942	0.972588	1.01796	0.822025	-0.134205	0.997907	-0.383317	0.710964	0.229142	0.99773	0.634326	0.756057	0.185977	0.998	0.512158	0.69517	0.2506	0.999935	0.643512	0.622447	0.307095	0.996401	0.808592	0.939205	0.0453984	0.999866	0.129498	0.584156	0.369679	0.978622	0.913306	0.683782	0.249015	0.991188	0.683922	0.963159	0.0275484	0.997491	0.0743134	0.58283	0.334922	0.978646	0.916803	0.425812	0.498803	0.900979	1.32741	0.497205	0.419198	0.938765	1.11358	0.95264	0.0361643	0.998439	0.100558	0.822041	0.131117	0.997307	0.355366	0.500031	0.398425	0.928536	1.0871	0	0	0.973916	0.251907	0.686641	0.665623	0.990879	0.243708	0.691475	0.644797
Nudt1	0.48272	0.388238	0.947691	1.1782	0.461346	0.387529	0.942069	1.28118	0.503735	0.35459	0.954351	1.13076	0.273194	0.596175	0.810301	1.86051	0.800522	0.123133	0.996697	0.393048	0.412061	0.410935	0.915864	1.36451	0.400393	0.408466	0.892983	1.37518	0.46091	0.373605	0.924756	1.19318	0.441024	0.390722	0.935274	1.2885	0.774162	0.145951	0.998027	0.471465	0.551237	0.310618	0.969172	1.01533	0.720654	0.179769	0.996354	0.608568	0.377878	0.467299	0.893957	1.43399	0.4613	0.383025	0.938594	1.24552	0.502381	0.370856	0.956761	1.04743	0.722014	0.188365	0.999962	0.608277	0.47462	0.377625	0.934519	1.1106	0.841705	0.10304	0.998578	0.315549	0.290702	0.595904	0.851646	1.60612	0.848825	0.0934165	0.99206	0.29674	0.372029	0.455915	0.892483	1.49762	0.153266	0.75904	0.605184	2.35057	0.379129	0.467292	0.914583	1.45907	0.752072	0.153571	0.986895	0.51028	0.313282	0.539223	0.862517	1.67889	0.845488	0.0985581	0.994305	0.317034	0.631341	0.244906	0.988568	0.804543	0.692586	0.204298	0.981444	0.600016	0.588141	0.269074	0.957656	0.859092	0.341816	0.476125	0.834734	1.54069	0.880709	0.0733208	0.999151	0.252581	0.415186	0.405297	0.901212	1.32249	0.78231	0.141103	0.992158	0.444725	0.775182	0.141718	0.997813	0.439435	0.538032	0.323262	0.956234	0.969542	0.365819	0.476193	0.884555	1.48979	0.672507	0.215677	0.995781	0.714683	0.564882	0.282181	0.982864	0.983688	0.507035	0.339299	0.955763	1.11368	0.425907	0.431921	0.924299	1.30053	0.98887	0.00716449	0.999484	0.0230313	0.654568	0.230406	0.991249	0.760452	0.726733	0.16896	0.987029	0.573063	0.822765	0.10712	0.994926	0.35865	0.45493	0.378604	0.913072	1.15704	0.780318	0.13812	0.994436	0.436214	0.276909	0.567111	0.7797	1.696	0.574652	0.295742	0.963055	0.819897	0.769749	0.155618	0.998241	0.465205	0.664988	0.226207	0.992318	0.744361	0.511212	0.337002	0.961609	1.11177	0.273504	0.608726	0.787791	1.60584	0.51659	0.321746	0.945318	1.06558	0.578892	0.293761	0.982199	0.956653	0.502523	0.356514	0.966776	1.14101	0.494933	0.353963	0.935773	1.10237	0.571907	0.291528	0.964362	0.897712	0.942889	-0.0379226	0.999697	-0.111855	0.372596	0.43848	0.857296	1.40986	0.743893	0.163681	0.999238	0.554392	0.748709	0.16385	0.995048	0.536793	0.376492	0.452461	0.8761	1.4385	0.373798	0.446822	0.886455	1.51547	0.662099	0.217501	0.979164	0.683884	0.623927	0.244787	0.979531	0.832761	0.205963	0.627443	0.698514	2.07507	0.602746	0.253806	0.968114	0.861075	0.280953	0.55012	0.791368	1.77445	0.35723	0.48792	0.880829	1.49949	0.730911	0.173936	0.98644	0.548334	0.669094	0.224644	0.999467	0.702098	0.446263	0.383349	0.931517	1.28042	0.418875	0.423124	0.920383	1.40273	0.613304	0.248553	0.984933	0.855769	0.392268	0.432123	0.873229	1.43132	0.650971	0.236168	0.995413	0.759852	0.454204	0.400695	0.936975	1.26026	0.47767	0.381002	0.938717	1.15939	0.704749	0.205866	0.995866	0.59566	0.514334	0.336359	0.959945	1.08205	0.539457	0.298577	0.944937	1.00609	0.417742	0.441437	0.917743	1.25981	0.469585	0.376924	0.94578	1.20836	0.479059	0.375202	0.937082	1.11328	0.643722	0.241547	0.984418	0.78853	0.59951	0.27434	0.979242	0.894818	0.687897	0.20541	0.99726	0.687647	0.72613	0.179453	0.998	0.577468	0.96787	-0.0212162	0.999935	-0.066149	0.626485	0.253579	0.997403	0.799224	0.308642	0.546296	0.850573	1.72861	0.469775	0.399029	0.944862	1.20619	0.706802	0.194358	0.992	0.631611	0.643274	0.239234	0.992642	0.745102	0.364082	0.503093	0.891311	1.51496	0.339151	0.474684	0.840442	1.59321	0.511671	0.314214	0.942947	1.07641	0.302273	0.568196	0.842282	1.74659	0.555321	0.308378	0.9592	0.931871	0.335904	0.482255	0.835685	1.55107	0	0	0.938431	0.320953	0.550204	1.01531	0.957208	0.322504	0.515462	1.05651
Mrm2	0.697557	-0.188879	0.997855	-0.652298	0.622081	-0.24553	0.990537	-0.85728	0.782806	-0.133217	0.999382	-0.466195	0.667872	-0.215569	0.990107	-0.72854	0.418778	-0.371011	0.895072	-1.25774	0.49499	-0.334306	0.950906	-1.13515	0.687167	-0.190493	0.983494	-0.65855	0.829808	-0.103239	0.995171	-0.347829	0.682893	-0.193861	0.99415	-0.683192	0.498353	-0.320722	0.956896	-1.11252	0.781584	-0.135679	0.99968	-0.472401	0.887014	-0.0703463	0.996354	-0.24181	0.911026	-0.0551648	0.999156	-0.181718	0.459509	-0.344975	0.937003	-1.2505	0.979329	0.01279	0.999683	0.0404611	0.634946	-0.225804	0.990617	-0.811754	0.722374	-0.172512	0.99639	-0.551876	0.810536	-0.117896	0.998578	-0.378784	0.570764	-0.281612	0.984588	-0.86179	0.533463	-0.29168	0.935885	-0.969417	0.489925	-0.339032	0.952478	-1.15831	0.340436	-0.426794	0.843821	-1.5691	0.783386	-0.134553	0.998492	-0.456066	0.573051	-0.256356	0.960004	-0.910313	0.974959	-0.0161814	0.999869	-0.0522626	0.762786	-0.144123	0.992406	-0.491018	0.8565	-0.0875493	0.995972	-0.303198	0.513346	-0.30679	0.94216	-0.992019	0.47729	-0.33605	0.924594	-1.12741	0.47489	-0.31719	0.9166	-1.15812	0.959614	-0.024745	0.999151	-0.0852283	0.924653	-0.0454998	0.997998	-0.153502	0.4541	-0.364014	0.912806	-1.20488	0.500787	-0.322666	0.958472	-1.03588	0.674118	-0.202261	0.989325	-0.662068	0.357758	-0.421202	0.877986	-1.51501	0.656655	-0.218515	0.99271	-0.751587	0.560348	-0.276109	0.980649	-0.99517	0.644163	-0.222371	0.986606	-0.775317	0.582638	-0.275521	0.984721	-0.897605	0.524834	-0.300749	0.962804	-1.04992	0.393626	-0.403049	0.90714	-1.44988	0.45481	-0.350414	0.920575	-1.22561	0.59401	-0.25526	0.971145	-0.853489	0.610244	-0.241921	0.970599	-0.789286	0.505323	-0.31419	0.943253	-1.04185	0.349837	-0.435498	0.851864	-1.45831	0.89942	-0.0593315	0.996912	-0.184654	0.474058	-0.335223	0.944706	-1.1378	0.529703	-0.302245	0.965971	-1.08028	0.758579	-0.145961	0.997858	-0.52013	0.219415	-0.581686	0.726516	-1.80096	0.478958	-0.327099	0.930776	-1.16312	0.58946	-0.261736	0.983461	-0.930135	0.625402	-0.250488	0.998653	-0.830769	0.882228	-0.0721157	0.996534	-0.239289	0.616474	-0.253127	0.973337	-0.795447	0.540692	-0.297097	0.971487	-0.955188	0.728588	-0.156609	0.986277	-0.548698	0.570927	-0.264489	0.97761	-0.96163	0.708219	-0.184092	0.994799	-0.627123	0.496297	-0.30692	0.930414	-1.1066	0.688799	-0.190177	0.997422	-0.68241	0.322074	-0.470915	0.826808	-1.54957	0.537415	-0.286875	0.962016	-1.04751	0.475323	-0.333485	0.922373	-1.17121	0.73394	-0.156469	0.993	-0.562334	0.551589	-0.273433	0.956589	-0.979866	0.797599	-0.128866	0.996837	-0.417694	0.48199	-0.321238	0.930973	-1.12103	0.883688	-0.0794189	0.999467	-0.240328	0.481098	-0.328916	0.943564	-1.18439	0.567716	-0.278258	0.976589	-0.991551	0.406922	-0.38404	0.910156	-1.40435	0.612054	-0.247831	0.968646	-0.848481	0.282725	-0.521971	0.829897	-1.80421	0.515395	-0.299742	0.955403	-1.0953	0.614003	-0.244705	0.982273	-0.82354	0.567756	-0.299392	0.979673	-0.898179	0.730653	-0.168512	0.998709	-0.57123	0.6367	-0.215069	0.971999	-0.774394	0.448932	-0.340921	0.936858	-1.17718	0.60705	-0.244181	0.985514	-0.859351	0.460411	-0.357767	0.930581	-1.16102	0.63217	-0.226892	0.984418	-0.816105	0.597043	-0.258085	0.978811	-0.900872	0.788566	-0.14051	0.99773	-0.459058	0.486152	-0.322089	0.952695	-1.14816	0.651991	-0.228163	0.997815	-0.74065	0.756082	-0.150795	0.99959	-0.510114	0.77946	-0.134922	0.999866	-0.475455	0.80288	-0.121311	0.999596	-0.416537	0.777092	-0.149656	0.997882	-0.475379	0.520439	-0.312609	0.964478	-1.03396	0.727182	-0.164769	0.99451	-0.582335	0.6768	-0.192775	0.979672	-0.694784	0.810419	-0.11532	0.99725	-0.393479	0.494766	-0.326648	0.962041	-1.15598	0.622528	-0.238006	0.977472	-0.77777	0.512931	-0.302045	0.934374	-1.0546	0	0	0.963746	-0.243733	0.618257	-0.836235	0.979672	-0.251808	0.608647	-0.855384
Snx8	0.916428	0.0522508	0.99994	0.176131	0.494834	-0.327119	0.960437	-1.18728	0.824954	-0.112541	0.999382	-0.374049	0.687164	-0.193368	0.995543	-0.683776	0.647955	-0.214415	0.980514	-0.710278	0.749777	-0.15182	0.99927	-0.530542	0.618524	-0.230921	0.972094	-0.814298	0.666372	-0.201388	0.982542	-0.697661	0.741947	-0.158875	0.997088	-0.550671	0.497843	-0.326774	0.95646	-1.11384	0.449423	-0.367533	0.933012	-1.28875	0.851036	0.0903777	0.996354	0.31961	0.481469	-0.325805	0.947951	-1.14474	0.599918	-0.251308	0.97594	-0.886777	0.432967	-0.366989	0.931993	-1.22448	0.768019	-0.145759	0.999962	-0.504322	0.620616	-0.237955	0.983092	-0.768859	0.594308	-0.254116	0.979026	-0.841521	0.762247	-0.14958	0.999828	-0.45988	0.641066	-0.212848	0.967496	-0.72576	0.645975	-0.218535	0.992531	-0.770657	0.584573	-0.252325	0.963156	-0.899874	0.496921	-0.321932	0.954838	-1.12701	0.78599	-0.128212	0.990215	-0.438583	0.444385	-0.374693	0.936789	-1.27338	0.713368	-0.183606	0.986004	-0.597596	0.76851	-0.141855	0.995972	-0.493491	0.782719	-0.130154	0.992839	-0.418545	0.597769	-0.250583	0.959745	-0.837009	0.993496	0.00375901	0.99915	0.0132127	0.48884	-0.333662	0.948521	-1.16495	0.956432	-0.0260644	0.997998	-0.0886716	0.822112	-0.107084	0.992158	-0.361866	0.527503	-0.299613	0.96093	-0.972132	0.903992	-0.0579283	0.99978	-0.189911	0.722659	-0.172689	0.998821	-0.584669	0.573226	-0.265712	0.979233	-0.952394	0.456822	-0.358626	0.945098	-1.27162	0.649579	-0.220083	0.988079	-0.762661	0.523283	-0.320133	0.968151	-1.04258	0.84906	0.0960648	0.999484	0.314223	0.820208	-0.11442	0.997802	-0.386285	0.595481	-0.256395	0.962036	-0.870581	0.405094	-0.390611	0.892626	-1.33309	0.435858	-0.365012	0.901139	-1.20656	0.53568	-0.280135	0.954441	-0.968692	0.622443	-0.223614	0.965239	-0.768052	0.735144	-0.165251	0.991125	-0.49422	0.951001	0.0324491	0.998241	0.0976655	0.704107	-0.183805	0.997344	-0.65282	0.761986	-0.147675	0.997858	-0.512559	0.737296	-0.15565	0.989339	-0.491913	0.720178	-0.170001	0.987872	-0.588511	0.969137	0.0193748	0.999749	0.066691	0.628309	-0.238945	0.998653	-0.823794	0.68807	-0.190532	0.979155	-0.648475	0.467736	-0.34257	0.927552	-1.15329	0.391346	-0.401371	0.904217	-1.33836	0.588218	-0.244305	0.957404	-0.856116	0.780883	-0.141509	0.999238	-0.472033	0.641574	-0.232132	0.990573	-0.78003	0.800663	-0.117623	0.992046	-0.41069	0.625789	-0.238506	0.985815	-0.830956	0.569035	-0.269391	0.958102	-0.891166	0.939335	-0.0376858	0.997086	-0.129266	0.602709	-0.242443	0.967359	-0.854003	0.748816	-0.15213	0.993	-0.529761	0.564611	-0.268021	0.960247	-0.947979	0.912633	-0.0580099	0.998062	-0.178701	0.721021	-0.175696	0.985098	-0.569348	0.707728	-0.184457	0.999467	-0.615884	0.646023	-0.219368	0.989209	-0.772115	0.994592	-0.00335639	0.999004	-0.0117605	0.957268	0.0259516	0.999489	0.0907343	0.639449	-0.227412	0.972426	-0.783776	0.411912	-0.395989	0.928057	-1.37813	0.618805	-0.239045	0.980782	-0.837807	0.692185	-0.194108	0.991386	-0.646418	0.810424	-0.113949	0.999046	-0.377091	0.754688	-0.151934	0.998709	-0.518476	0.892222	-0.0639441	0.997033	-0.22215	0.587404	-0.252544	0.98353	-0.843561	0.977308	0.0148097	0.999362	0.047528	0.513262	-0.305595	0.949156	-1.02827	0.500694	-0.321044	0.958956	-1.14809	0.851987	-0.0877627	0.997907	-0.317953	0.721934	-0.189279	0.99773	-0.609186	0.522972	-0.303381	0.96738	-1.05308	0.486988	-0.343711	0.955849	-1.14154	0.58826	-0.263636	0.985634	-0.889017	0.764841	-0.146487	0.999866	-0.507898	0.893926	-0.0661562	0.999596	-0.222498	0.792693	-0.126149	0.997882	-0.4413	0.643539	-0.22558	0.992642	-0.744505	0.664946	-0.210783	0.992276	-0.722911	0.575782	-0.269489	0.960439	-0.932675	0.53594	-0.28624	0.954844	-1.01527	0.765691	-0.146828	0.998439	-0.504582	0.732896	-0.161807	0.990528	-0.539203	0.764088	-0.142113	0.992556	-0.483742	0	0	0.97865	-0.195031	0.680089	-0.666254	0.989274	-0.206086	0.665659	-0.703969
Eif3b	0.498555	0.147134	0.954358	1.13595	0.60314	0.110197	0.988856	0.904217	0.356174	0.201479	0.883154	1.56041	0.381782	0.189437	0.903461	1.48506	0.684409	0.0816804	0.988485	0.632266	0.530936	0.13357	0.96485	1.0423	0.478737	0.141531	0.932378	1.15836	0.500268	0.142394	0.940482	1.09078	0.627988	0.10278	0.987399	0.810364	0.43655	0.164818	0.92793	1.27839	0.391563	0.180442	0.907197	1.45983	0.437697	0.165717	0.930063	1.32081	0.399702	0.175942	0.910021	1.3695	0.499543	0.148271	0.952609	1.14154	0.512638	0.138462	0.960604	1.02242	0.394375	0.179561	0.907137	1.45622	0.35584	0.189371	0.861948	1.43421	0.446355	0.157335	0.935567	1.20319	0.449784	0.160963	0.944277	1.14886	0.472079	0.150182	0.917318	1.11944	0.707554	0.0817872	0.999142	0.629366	0.266071	0.231739	0.776604	1.83056	0.482921	0.142767	0.950807	1.16395	0.523216	0.126445	0.940599	1.03119	0.501286	0.144397	0.959723	1.11964	0.505772	0.135034	0.934001	1.08255	0.464605	0.159869	0.944741	1.22614	0.369064	0.190255	0.87112	1.36323	0.289552	0.211294	0.795487	1.68018	0.452201	0.154931	0.905095	1.21842	0.466932	0.157895	0.942727	1.2244	0.464456	0.148428	0.920643	1.18734	0.380337	0.177586	0.869651	1.41199	0.705128	0.0798339	0.990074	0.582225	0.367513	0.181261	0.871467	1.41882	0.543447	0.138179	0.967211	1.00097	0.406668	0.179702	0.910473	1.40291	0.502805	0.140651	0.959221	1.14515	0.574195	0.116538	0.974422	0.943172	0.349126	0.196274	0.877652	1.52932	0.47094	0.152097	0.944377	1.19032	0.563803	0.120609	0.978551	0.981025	0.700705	0.077042	0.985019	0.630282	0.476168	0.143374	0.93018	1.14082	0.700712	0.0776705	0.983925	0.595163	0.289825	0.21105	0.798805	1.65553	0.396651	0.170644	0.88378	1.32215	0.494134	0.140107	0.939538	0.998911	0.694003	0.0814879	0.990885	0.625294	0.433279	0.169677	0.937915	1.34694	0.540632	0.134021	0.970323	1.03546	0.525502	0.125911	0.948997	0.931051	0.454046	0.155295	0.920799	1.23	0.343471	0.214097	0.873466	1.6329	0.249329	0.259734	0.788863	1.96029	0.371601	0.191038	0.869845	1.44317	0.382079	0.185605	0.881961	1.38819	0.473198	0.152905	0.94619	1.11994	0.571528	0.110666	0.952452	0.894668	0.453311	0.158607	0.941836	1.27254	0.293194	0.218728	0.832421	1.76138	0.403848	0.173059	0.893946	1.3578	0.456638	0.160808	0.931821	1.26842	0.432771	0.158766	0.903795	1.22759	0.433956	0.162545	0.921947	1.32897	0.475766	0.153643	0.922405	1.17004	0.536822	0.1291	0.949859	1.02184	0.179701	0.275368	0.646456	2.2081	0.464965	0.157557	0.939607	1.1901	0.336964	0.195077	0.841897	1.53091	0.417939	0.178725	0.929806	1.33063	0.344992	0.195549	0.874615	1.58754	0.631872	0.102634	0.983895	0.831345	0.467355	0.154773	0.941544	1.23073	0.392005	0.174912	0.873229	1.43212	0.336324	0.209718	0.871382	1.61481	0.491145	0.141613	0.94888	1.15933	0.38968	0.186724	0.901616	1.40455	0.493365	0.145969	0.954088	1.07677	0.3652	0.188319	0.888928	1.50251	0.508233	0.137288	0.931865	1.08472	0.318605	0.203631	0.856701	1.55051	0.553018	0.128065	0.976824	0.991282	0.303899	0.213043	0.827724	1.61705	0.434447	0.174417	0.922277	1.33258	0.604204	0.110262	0.97975	0.883332	0.404379	0.178652	0.915859	1.42734	0.361044	0.196162	0.891147	1.50579	0.312185	0.213377	0.851027	1.65973	0.505465	0.139979	0.957291	1.09356	0.582198	0.114826	0.982546	0.934152	0.499926	0.145162	0.958693	1.1257	0.575365	0.12126	0.977955	0.940593	0.565756	0.123649	0.976815	0.923984	0.33587	0.198525	0.871355	1.60634	0.741245	0.0688826	0.98603	0.55039	0.341483	0.197266	0.848468	1.5603	0.576686	0.121423	0.983892	0.945162	0.257297	0.230959	0.770691	1.78978	0.578709	0.11283	0.96115	0.895013	0	0	0.919069	0.15781	0.460704	1.23013	0.932122	0.156315	0.464531	1.21081
Chst12	0.933038	0.0527982	0.99994	0.141033	0.684538	0.269581	0.998933	0.706619	0.746528	0.207659	0.999382	0.546621	0.80505	0.160169	0.997411	0.419083	0.845607	0.128759	0.99856	0.30291	0.534121	0.382127	0.966124	1.03423	0.509837	0.429266	0.94311	1.07783	0.546561	0.376702	0.954107	0.975649	0.574064	0.353824	0.977025	0.939996	0.875942	0.0969111	0.998027	0.256515	0.488768	0.486159	0.947627	1.17952	0.708516	0.246215	0.996354	0.636251	0.810437	0.144971	0.999156	0.390062	0.96662	0.024799	0.998877	0.0707506	0.76739	0.189901	0.998247	0.461901	0.526975	0.43271	0.970789	1.08164	0.830177	0.136201	0.99639	0.333147	0.730309	0.216723	0.995182	0.544654	0.97533	0.0186494	0.999828	0.047008	0.635289	0.295406	0.965622	0.738349	0.816901	0.143067	0.999142	0.388435	0.705606	0.228906	0.985097	0.621782	0.454512	0.481823	0.943896	1.24077	0.534497	0.401413	0.944349	1.00334	0.747987	0.222559	0.998845	0.534946	0.696007	0.232298	0.984805	0.63563	0.576323	0.353925	0.979371	0.936873	0.751482	0.190481	0.985736	0.480631	0.905199	0.0695666	0.99662	0.188935	0.637844	0.290039	0.969674	0.762928	0.675855	0.263677	0.993009	0.703739	0.958903	0.0318142	0.997998	0.0836386	0.526504	0.395146	0.946971	1.01939	0.827202	0.138292	0.999918	0.335867	0.697384	0.245141	0.994921	0.612237	0.904351	0.0738774	0.998821	0.19796	0.61575	0.313889	0.985054	0.848542	0.830262	0.12722	0.999104	0.366342	0.801495	0.167167	0.99948	0.422018	0.62059	0.310446	0.98859	0.808552	0.42348	0.544507	0.924093	1.32149	0.693438	0.261531	0.992313	0.669979	0.619006	0.316485	0.971444	0.815399	0.826176	0.129854	0.994926	0.351636	0.226237	0.783922	0.719015	1.8738	0.605397	0.329995	0.966768	0.808061	0.607208	0.314843	0.963411	0.801858	0.643359	0.296107	0.978395	0.676422	0.688825	0.248385	0.990744	0.636453	0.695213	0.245147	0.995669	0.673461	0.792822	0.159766	0.997858	0.444484	0.671271	0.256685	0.980781	0.622381	0.491607	0.427718	0.933287	1.12989	0.937707	-0.0474518	0.999749	-0.134711	0.757308	0.185475	0.999249	0.525846	0.775826	0.17573	0.988688	0.459956	0.397592	0.598706	0.891695	1.34349	0.678891	0.259602	0.992874	0.646367	0.783934	0.168818	0.992003	0.433569	0.838269	0.130936	0.999238	0.346359	0.700629	0.256179	0.994199	0.644252	0.662496	0.272644	0.979369	0.709946	0.624084	0.308277	0.985518	0.835058	0.829463	0.137905	0.993393	0.337062	0.944477	0.0429465	0.997611	0.11829	0.805979	0.145144	0.992185	0.402986	0.636206	0.292518	0.97905	0.782578	0.815909	0.144321	0.995602	0.383155	0.937722	-0.0509241	0.998176	-0.127257	0.664558	0.283162	0.977417	0.691375	0.685994	0.248611	0.999467	0.664162	0.561469	0.367322	0.973333	0.976144	0.740475	0.2068	0.995525	0.574755	0.816905	0.144378	0.999489	0.392063	0.669454	0.266312	0.978296	0.714225	0.710435	0.251608	0.998263	0.623572	0.699744	0.251296	0.997819	0.649416	0.748501	0.204231	0.997141	0.523508	0.828469	0.128488	0.999046	0.340599	0.891516	-0.0800699	0.998709	-0.226308	0.473299	0.442643	0.920204	1.17577	0.670253	0.269628	0.992579	0.661976	0.748308	0.217099	0.999045	0.536161	0.837407	0.130949	0.999551	0.322765	0.544199	0.413853	0.972026	1.034	0.777442	0.175871	0.997907	0.481664	0.832563	0.127767	0.99773	0.3619	0.824529	0.132776	0.998	0.365533	0.525215	0.423696	0.966704	1.04336	0.791607	0.173464	0.99959	0.433908	0.700027	0.246354	0.997155	0.654179	0.636785	0.303429	0.990304	0.787946	0.618079	0.322462	0.982508	0.837172	0.770917	0.186014	0.997491	0.468458	0.534377	0.411477	0.966281	1.03712	0.778262	0.171507	0.989199	0.469348	0.644518	0.296449	0.979415	0.756809	0.761543	0.196297	0.998439	0.51379	0.699141	0.239713	0.989442	0.610624	0.449657	0.465495	0.912432	1.21854	0	0	0.981399	0.242851	0.705259	0.623031	0.993201	0.245144	0.700328	0.622977
Grifin	0.750006	-0.25504	0.997855	-0.534822	0.936941	0.0666961	0.998933	0.137601	0.989802	0.0107742	0.999382	0.0216155	0.869054	0.13308	0.997411	0.279926	0.938016	0.06372	0.999313	0.120967	0.901103	0.0988122	0.999467	0.206718	0.634837	-0.364106	0.974712	-0.776664	0.727722	-0.268795	0.990214	-0.563388	0.756446	-0.248811	0.997088	-0.518687	0.655836	-0.358226	0.99217	-0.732281	0.69961	-0.301791	0.990714	-0.657424	0.808915	-0.200454	0.996354	-0.411562	0.826919	0.188415	0.999156	0.355573	0.867749	-0.147004	0.998877	-0.281525	0.802544	-0.222035	0.998247	-0.390482	0.878675	0.1378	0.999962	0.260993	0.868131	-0.142015	0.996731	-0.257903	0.945797	-0.059253	0.99905	-0.107418	0.688769	-0.343597	0.999828	-0.608843	0.799512	0.205807	0.989891	0.395376	0.864109	-0.135545	0.999142	-0.287126	0.914575	-0.089504	0.995894	-0.176562	0.724093	-0.288147	0.998492	-0.585606	0.828297	0.18199	0.994115	0.350331	0.996787	-0.00351799	0.999869	-0.00670378	0.926516	0.0728259	0.995398	0.150041	0.804923	-0.18972	0.995972	-0.414111	0.635502	-0.399971	0.976494	-0.719381	0.78289	-0.243399	0.991467	-0.437143	0.78283	-0.206284	0.987256	-0.446742	0.955004	-0.0503848	0.999151	-0.0949669	0.687719	-0.312428	0.982967	-0.652403	0.616661	-0.376152	0.970898	-0.805707	0.77841	-0.238567	0.997813	-0.432954	0.934089	0.0734444	0.99978	0.130211	0.940367	0.0630229	0.998821	0.123238	0.928933	-0.0750433	0.999176	-0.150791	0.963452	-0.0397613	0.999104	-0.0783087	0.984738	-0.0150769	0.999994	-0.0321102	0.776417	-0.243268	0.999472	-0.463869	0.841442	0.179951	0.999484	0.33029	0.670254	-0.356949	0.991249	-0.723696	0.964041	-0.0347377	0.99926	-0.0739276	0.906318	0.097854	0.995506	0.188435	0.826295	-0.18147	0.992909	-0.339818	0.966119	0.0360163	0.9973	0.0664333	0.913759	-0.0855091	0.997923	-0.168928	0.708634	-0.308553	0.98848	-0.545938	0.603401	-0.43055	0.977475	-0.825691	0.644513	-0.352797	0.989943	-0.793111	0.697011	-0.31789	0.997858	-0.658918	0.885026	-0.118844	0.996113	-0.212054	0.929172	-0.0673279	0.998055	-0.14603	0.992778	-0.0073206	0.999749	-0.0156031	0.745781	0.27771	0.999249	0.551695	0.807918	-0.195642	0.994005	-0.392683	0.894909	0.116979	0.998056	0.20979	0.782374	-0.223274	0.999624	-0.431289	0.983865	-0.0147397	0.999172	-0.0319792	0.818624	-0.188926	0.999238	-0.389133	0.617296	-0.408759	0.988705	-0.837318	0.964482	-0.0366003	0.998716	-0.0724309	0.980991	-0.0199796	0.99945	-0.0405985	0.954364	-0.0451767	0.997874	-0.0895541	0.948982	-0.0514059	0.997667	-0.108679	0.902829	0.101476	0.996128	0.200311	0.979711	-0.0238094	0.998218	-0.0420755	0.872782	0.128847	0.99584	0.263532	0.955129	-0.0484082	0.999644	-0.0916439	0.88502	-0.12117	0.996612	-0.230564	0.639213	-0.382605	0.995852	-0.77012	0.959813	-0.0408718	0.999065	-0.084707	0.706578	-0.294354	0.992919	-0.653243	0.85777	-0.138695	0.999489	-0.303475	0.893827	-0.114401	0.999001	-0.223291	0.930876	-0.0767757	0.999234	-0.145689	0.883858	-0.114607	0.998771	-0.245983	0.785641	-0.226848	0.997141	-0.444086	0.745547	-0.270194	0.99814	-0.510141	0.641556	-0.369505	0.993417	-0.772451	0.967015	0.0354049	0.998394	0.0678003	0.739367	-0.28823	0.995752	-0.517223	0.666332	-0.354078	0.993846	-0.720494	0.938314	-0.064114	0.999551	-0.121721	0.913689	0.0970921	0.99849	0.184791	0.895615	-0.106706	0.999354	-0.223579	0.812132	-0.197125	0.99773	-0.406854	0.986712	-0.0140397	0.999754	-0.027458	0.654068	-0.376551	0.997815	-0.73592	0.983832	-0.0173176	0.99959	-0.0332791	0.69898	-0.31345	0.997155	-0.656578	0.782239	-0.21867	0.999596	-0.461225	0.854739	-0.146026	0.997882	-0.307407	0.640929	-0.373284	0.992077	-0.75037	0.676448	-0.333178	0.993974	-0.696571	0.925495	-0.0698873	0.997272	-0.15587	0.981892	-0.0176079	0.99863	-0.0372283	0.964754	-0.0391814	0.998546	-0.0748173	0.880603	-0.124177	0.998028	-0.237319	0.759552	-0.243419	0.992087	-0.493338	0	0	0.995947	-0.124159	0.835839	-0.251019	0.997902	-0.116726	0.865929	-0.227071
Lfng	0.737287	0.160333	0.997855	0.563048	0.212113	0.615067	0.739301	2.17019	0.863714	0.0785867	0.999382	0.290285	0.283657	0.498111	0.820208	1.82044	0.725365	0.164759	0.991617	0.546465	0.51347	0.304562	0.958874	1.08699	0.495275	0.297678	0.939299	1.1152	0.887903	0.0617976	0.995171	0.2281	0.632287	0.218075	0.988249	0.800245	0.776171	0.132891	0.998027	0.467154	0.278678	0.496043	0.82116	1.84577	0.535532	0.279737	0.968332	1.05446	0.92962	0.0404168	0.999156	0.143629	0.859687	0.0768791	0.998877	0.29886	0.378064	0.401134	0.903801	1.37649	0.7509	0.151397	0.999962	0.542768	0.96602	0.0182155	0.999304	0.0661719	0.780567	-0.125078	0.998137	-0.440161	0.980765	0.010941	0.999828	0.03665	0.822428	0.0982574	0.990961	0.349365	0.375242	0.396825	0.894901	1.48758	0.493345	0.323325	0.929272	1.12748	0.905135	0.0567254	0.998492	0.19771	0.763983	0.136496	0.986895	0.484996	0.37015	0.471091	0.901089	1.49213	0.499523	0.3111	0.931443	1.0985	0.762528	0.153461	0.995972	0.506634	0.955969	-0.0242396	0.999138	-0.0837962	0.598836	0.230326	0.960052	0.834572	0.751599	0.139832	0.983922	0.51303	0.748686	0.144664	0.999151	0.539212	0.799516	0.1103	0.994802	0.41222	0.841617	0.0951808	0.992158	0.321622	0.69517	0.179974	0.988085	0.602905	0.89937	0.0603169	0.99978	0.199103	0.463056	0.341256	0.940852	1.20889	0.635927	0.216669	0.985451	0.800387	0.582363	0.260294	0.986842	0.93982	0.296498	0.511357	0.841594	1.7524	0.900622	0.0578853	0.999472	0.20397	0.687821	0.189122	0.998679	0.663411	0.432929	0.377987	0.930778	1.33282	0.513222	0.287773	0.939767	1.07214	0.973094	0.015096	0.997733	0.0540045	0.883751	-0.0638049	0.994261	-0.226408	0.690208	0.177136	0.981338	0.623378	0.930977	-0.0381011	0.997923	-0.135107	0.986899	0.00759311	0.998401	0.0239883	0.682322	0.185805	0.990744	0.650513	0.69371	0.177279	0.995669	0.676958	0.874294	0.0690563	0.997858	0.267736	0.764515	-0.133628	0.992473	-0.439296	0.479649	0.334304	0.930776	1.16129	0.528633	0.285171	0.969095	1.08609	0.649975	0.201974	0.999249	0.772214	0.609597	0.233385	0.965421	0.824814	0.847558	0.0901508	0.998056	0.305304	0.85859	0.0786222	0.999697	0.278187	0.542891	0.270785	0.939986	0.9621	0.599903	0.249674	0.985093	0.89011	0.520645	0.314652	0.965427	1.07638	0.92958	0.0367746	0.998012	0.143744	0.601549	0.253633	0.982917	0.889763	0.975684	-0.0139666	0.998117	-0.0476979	0.88433	0.0630411	0.996696	0.247101	0.557202	0.262515	0.951749	0.963101	0.832745	0.0904977	0.993419	0.349394	0.822004	0.101994	0.99584	0.370248	0.340904	0.437863	0.870243	1.55116	0.881268	0.0711909	0.996612	0.238142	0.833269	0.0995603	0.999467	0.345818	0.911894	0.0481554	0.999065	0.186013	0.390171	0.416963	0.904239	1.49111	0.665767	0.197248	0.992241	0.731478	0.601037	0.22965	0.965838	0.87486	0.996956	-0.00186597	0.999462	-0.00640778	0.367089	0.461265	0.88955	1.51876	0.30525	0.466102	0.837479	1.67403	0.577561	-0.253773	0.979673	-0.875529	0.67193	0.205192	0.996259	0.702721	0.868302	0.0747751	0.995457	0.271865	0.718391	-0.163538	0.994672	-0.560625	0.777104	0.138427	0.999045	0.473038	0.805708	0.117404	0.999551	0.386867	0.435071	0.387372	0.922496	1.33077	0.432063	0.386348	0.926532	1.33883	0.904099	0.0534358	0.99773	0.206245	0.976975	-0.0133427	0.999341	-0.0475811	0.990952	-0.00526963	0.999935	-0.018624	0.808262	0.118466	0.99959	0.39851	0.488102	0.325354	0.95267	1.17722	0.635752	0.238645	0.990304	0.790363	0.609274	0.236507	0.982368	0.858219	0.81732	0.114483	0.997491	0.371634	0.751234	0.148165	0.99451	0.529148	0.595442	0.247139	0.96339	0.885021	0.556247	0.271899	0.963238	0.965181	0.36289	0.398868	0.894152	1.54054	0.793465	0.12514	0.997307	0.413655	0.435027	0.359802	0.901985	1.25824	0	0	0.968039	0.181948	0.684077	0.648384	0.992199	0.162546	0.706781	0.554757
Ttyh3	0.812463	-0.0883507	0.997855	-0.398222	0.895629	-0.0434118	0.998933	-0.228162	0.826286	-0.0751981	0.999382	-0.371156	0.815802	-0.0771623	0.997411	-0.395533	0.734476	-0.106651	0.992123	-0.527613	0.869215	0.0540051	0.999467	0.273901	0.826425	-0.0684091	0.995689	-0.358609	0.629981	-0.155114	0.978764	-0.779575	0.652237	-0.150209	0.991078	-0.753662	0.972299	-0.0118212	0.998666	-0.0570569	0.664283	-0.143123	0.990107	-0.739481	0.907536	-0.0396827	0.996354	-0.197668	0.825881	-0.0780373	0.999156	-0.357742	0.85458	-0.0609352	0.998877	-0.309858	0.879431	0.0545148	0.998247	0.236878	0.737498	-0.107504	0.999962	-0.573056	0.785236	-0.0873359	0.99639	-0.423283	0.891746	-0.0516186	0.998578	-0.215032	0.889336	-0.0488106	0.999828	-0.211514	0.50371	-0.204253	0.928026	-1.04093	0.772222	-0.0901249	0.999142	-0.485634	0.89337	-0.0420773	0.994775	-0.220627	0.720468	-0.115231	0.998492	-0.593636	0.934199	0.0264124	0.996941	0.133362	0.708132	-0.134166	0.998845	-0.623309	0.802464	-0.0813936	0.993924	-0.406969	0.762814	-0.103067	0.995972	-0.506005	0.613941	-0.172875	0.972013	-0.765608	0.645102	-0.13682	0.971282	-0.730664	0.92339	-0.031946	0.996421	-0.155861	0.758246	-0.100069	0.999151	-0.518026	0.833107	-0.0629488	0.997204	-0.342015	0.925266	-0.0288891	0.998974	-0.150977	0.815732	-0.0796899	0.999726	-0.358556	0.985243	-0.00628156	0.99978	-0.029122	0.816218	-0.0756491	0.998821	-0.382873	0.99941	0.000252664	0.999973	0.00124926	0.777627	-0.0954268	0.999104	-0.482632	0.605301	-0.173237	0.979728	-0.867482	0.613663	-0.161679	0.987729	-0.824618	0.95625	-0.0182216	0.999484	-0.0905755	0.773971	-0.0953417	0.997802	-0.488105	0.842634	-0.0655453	0.993344	-0.325539	0.813433	-0.0830766	0.994926	-0.377881	0.701435	-0.119461	0.983925	-0.593652	0.601526	-0.167491	0.966536	-0.816744	0.454158	-0.233138	0.911081	-1.16755	0.898794	-0.0406473	0.996912	-0.185808	0.913355	-0.036219	0.998241	-0.172933	0.8008	-0.0936837	0.999832	-0.433706	0.863246	-0.0567726	0.997858	-0.29149	0.857064	-0.0569667	0.996113	-0.264132	0.880724	-0.0511701	0.998055	-0.246516	0.701462	-0.122817	0.999749	-0.660773	0.540934	-0.19511	0.98045	-1.0404	0.760258	-0.110177	0.984458	-0.492873	0.8688	-0.0548786	0.998056	-0.26234	0.678635	-0.13152	0.992874	-0.646913	0.945043	-0.0206309	0.998862	-0.109	0.902598	-0.0445426	0.999238	-0.207672	0.618572	-0.157928	0.988705	-0.834282	0.858636	-0.0538205	0.994859	-0.289708	0.720434	-0.117119	0.998605	-0.609809	0.775354	-0.0873385	0.989475	-0.446586	0.724401	0.121811	0.991224	0.598861	0.631643	-0.160145	0.971183	-0.786582	0.968283	-0.0129596	0.997412	-0.0657849	0.72922	-0.115662	0.990621	-0.569709	0.911785	-0.0373207	0.998062	-0.180441	0.577979	-0.181959	0.957581	-0.887022	0.815729	0.0761494	0.999467	0.382831	0.690213	-0.134629	0.994641	-0.670027	0.826733	-0.0724288	0.99821	-0.379834	0.863106	-0.0545968	0.999489	-0.291976	0.710181	-0.112256	0.985055	-0.621731	0.782894	-0.10312	0.999234	-0.462801	0.740943	-0.111647	0.998771	-0.5567	0.916048	-0.0364605	0.997141	-0.172121	0.559496	-0.186505	0.977577	-0.917406	0.644417	-0.143924	0.993701	-0.765826	0.876098	-0.0522511	0.995457	-0.255637	0.699252	-0.126574	0.993026	-0.600612	0.782181	-0.0924257	0.999045	-0.461982	0.775464	-0.105299	0.999551	-0.448629	0.859625	-0.0566873	0.99849	-0.30152	0.798584	-0.0890695	0.997907	-0.434845	0.614124	-0.165573	0.989986	-0.863081	0.774949	-0.107357	0.998	-0.471348	0.811381	-0.0783851	0.999935	-0.391914	0.852731	-0.0705841	0.99959	-0.304849	0.88613	-0.0511171	0.999866	-0.243146	0.69045	-0.132115	0.994802	-0.664542	0.64753	-0.148418	0.985781	-0.767691	0.852476	0.0619784	0.997491	0.299183	0.909854	-0.0357251	0.998921	-0.188988	0.718492	-0.127598	0.984431	-0.600843	0.743284	-0.103446	0.994581	-0.537204	0.542715	-0.191305	0.970926	-1.03063	0.584437	-0.172894	0.968771	-0.864105	0.916827	-0.032783	0.998766	-0.168329	0	0	0.99207	-0.0851091	0.780377	-0.424393	0.997412	-0.0873372	0.799692	-0.415126
Iqce	0.496825	-0.398754	0.953479	-1.14053	0.768477	-0.176268	0.998933	-0.511978	0.652993	-0.261792	0.999382	-0.760362	0.712994	-0.218684	0.997411	-0.624572	0.97765	-0.0163025	0.999484	-0.0435789	0.900765	-0.0746247	0.999467	-0.207428	0.95804	0.0310959	0.998128	0.0860406	0.702296	-0.214944	0.987623	-0.618515	0.949061	-0.0376219	0.998473	-0.106841	0.768947	-0.169934	0.998027	-0.482667	0.661942	-0.258797	0.989826	-0.744978	0.74167	-0.19952	0.996354	-0.561016	0.645864	-0.278452	0.984469	-0.747259	0.678365	-0.244393	0.988692	-0.701106	0.657295	-0.274879	0.995565	-0.692798	0.693897	-0.232759	0.997549	-0.672912	0.764967	-0.17814	0.99639	-0.464389	0.706082	-0.221316	0.99255	-0.595859	0.989859	-0.00753311	0.999828	-0.0193206	0.74327	-0.187611	0.981326	-0.509868	0.625181	-0.294211	0.987115	-0.819577	0.637331	-0.261702	0.97271	-0.77596	0.897083	0.0799237	0.998492	0.214584	0.531884	-0.351559	0.942885	-1.00976	0.929294	0.055438	0.998845	0.147739	0.850617	-0.108569	0.994647	-0.306383	0.898224	-0.0768061	0.995972	-0.214456	0.836467	-0.122409	0.99734	-0.313273	0.721393	-0.198128	0.98668	-0.56571	0.695333	-0.22435	0.97912	-0.634745	0.86052	-0.104408	0.999151	-0.295738	0.993216	0.00487472	0.999976	0.0138008	0.81748	-0.131206	0.992158	-0.371456	0.839229	-0.118844	0.999918	-0.312155	0.98187	0.0131585	0.99978	0.0357786	0.930802	0.0544274	0.998821	0.143053	0.902676	0.0741491	0.999176	0.206745	0.65173	-0.262922	0.994607	-0.771358	0.814876	-0.137286	0.99948	-0.393025	0.876339	-0.0920825	0.999472	-0.254174	0.923266	-0.0590525	0.999484	-0.159029	0.617661	0.320831	0.986042	0.848396	0.955233	0.0329017	0.998472	0.0920527	0.737984	-0.19829	0.992784	-0.535638	0.83035	-0.119311	0.992909	-0.33176	0.963149	-0.0273008	0.9973	-0.0722605	0.631694	-0.264698	0.965666	-0.747703	0.710134	0.221659	0.988504	0.542995	0.72105	-0.206116	0.992373	-0.567484	0.789151	-0.162464	0.999832	-0.459666	0.985077	-0.0110622	0.998874	-0.0316535	0.673883	-0.237154	0.980781	-0.617133	0.493863	-0.379807	0.933287	-1.12402	0.988976	-0.00835056	0.999749	-0.0238153	0.812727	-0.143892	0.999249	-0.403143	0.947269	0.0422118	0.99944	0.106826	0.500934	-0.383588	0.939076	-1.06888	0.736325	-0.195445	0.995191	-0.525748	0.832906	0.119348	0.994253	0.333603	0.995395	-0.00356938	0.999797	-0.00979411	0.923949	0.0574991	0.995239	0.159962	0.685524	-0.230057	0.984346	-0.658656	0.612796	-0.292507	0.983843	-0.862349	0.954454	-0.0346146	0.997874	-0.0893777	0.76265	-0.175175	0.995889	-0.512952	0.815798	-0.131772	0.992185	-0.382208	0.899825	-0.0723704	0.994739	-0.208269	0.450821	-0.417503	0.918948	-1.24099	0.540336	-0.364147	0.968877	-0.997273	0.635731	-0.272466	0.971748	-0.755225	0.827785	-0.12893	0.999467	-0.35737	0.721072	-0.207568	0.996092	-0.600194	0.958288	-0.0317881	0.99821	-0.0907576	0.771331	-0.168743	0.999489	-0.492153	0.681587	-0.241919	0.980343	-0.686454	0.933529	0.0545278	0.999234	0.140085	0.827347	-0.130454	0.998771	-0.367263	0.684769	-0.251259	0.991386	-0.662865	0.493388	-0.389636	0.954088	-1.07671	0.969247	-0.0234285	0.998709	-0.0639709	0.974866	-0.0183831	0.998731	-0.0516563	0.776807	-0.163865	0.998132	-0.440719	0.691858	-0.237609	0.999045	-0.662257	0.85269	0.111383	0.999551	0.292056	0.943343	-0.0440135	0.99858	-0.121168	0.596064	-0.309351	0.978811	-0.903276	0.892208	-0.0844849	0.99773	-0.231967	0.790972	-0.158144	0.998	-0.43696	0.490465	-0.405234	0.956041	-1.13244	0.969281	-0.022647	0.99959	-0.0632405	0.97313	-0.0204268	0.999866	-0.0571908	0.984913	0.0115619	0.999596	0.0315539	0.930656	-0.0532503	0.997882	-0.146117	0.803791	-0.151211	0.997491	-0.39971	0.997641	0.00174151	0.999522	0.00493502	0.697296	-0.226061	0.981012	-0.648346	0.835171	-0.120479	0.997583	-0.341299	0.827744	-0.13314	0.998439	-0.368419	0.699098	-0.224684	0.989442	-0.610716	0.472115	-0.399649	0.920544	-1.15899	0	0	0.989674	-0.135871	0.786602	-0.384008	0.997375	-0.140589	0.797381	-0.396368
Brat1	0.166872	1.16718	0.659026	2.32022	0.211928	1.0285	0.739148	2.17107	0.30085	0.793216	0.8451	1.7497	0.141163	1.12915	0.612828	2.49849	0.317973	0.732825	0.826898	1.55344	0.383586	0.674533	0.895015	1.44941	0.16457	1.12822	0.622245	2.27288	0.176445	1.07215	0.65536	2.18746	0.264485	0.902404	0.798014	1.86611	0.603548	0.376003	0.984546	0.853274	0.19283	1.05765	0.712844	2.21884	0.192846	1.01406	0.695494	2.21621	0.268985	0.924695	0.805374	1.79759	0.242905	0.908279	0.771698	1.97427	0.169728	1.11526	0.680064	2.14418	0.140035	1.15688	0.597314	2.52302	0.389286	0.666702	0.882736	1.33728	0.199924	1.03789	0.71733	2.02521	0.361736	0.736686	0.903242	1.38643	0.396785	0.664897	0.880435	1.31913	0.227453	0.886322	0.759445	2.02486	0.131829	1.14266	0.555125	2.48034	0.378981	0.681569	0.914583	1.45952	0.425816	0.610423	0.89199	1.28636	0.19473	1.01986	0.721042	2.15899	0.219831	0.940758	0.706194	1.99609	0.390885	0.686886	0.902293	1.43862	0.321597	0.773558	0.831191	1.50431	0.367308	0.685808	0.859704	1.43019	0.328382	0.701459	0.821983	1.58412	0.154758	1.17631	0.637532	2.39489	0.322883	0.738211	0.832794	1.6045	0.316733	0.769902	0.819336	1.61144	0.203011	0.989892	0.71768	1.95869	0.498009	0.503816	0.938179	1.0669	0.265535	0.938218	0.792262	1.83421	0.200437	1.01842	0.711857	2.16464	0.286252	0.819865	0.830007	1.8224	0.24539	0.853676	0.787158	1.94988	0.409903	0.63558	0.91757	1.34602	0.177578	1.13761	0.687021	2.22602	0.42451	0.602908	0.926035	1.35735	0.579238	0.412568	0.960767	0.90926	0.198452	0.993039	0.68419	2.05909	0.230071	0.891938	0.724886	1.85842	0.260341	0.986704	0.766983	1.76044	0.473251	0.586605	0.917873	1.11872	0.340452	0.747371	0.856703	1.39267	0.336074	0.745726	0.862645	1.52887	0.538975	0.456164	0.970101	1.05605	0.11812	1.26618	0.561126	2.64461	0.747279	0.244591	0.990694	0.472545	0.120301	1.25946	0.542768	2.55222	0.244217	0.896687	0.768683	2.00725	0.287015	0.814081	0.838063	1.81176	0.177516	1.07077	0.659626	2.17804	0.367691	0.679805	0.872535	1.43065	0.220655	0.984328	0.742551	1.91233	0.235239	0.871796	0.723123	1.87689	0.330812	0.783195	0.863526	1.65024	0.398215	0.667322	0.908336	1.41564	0.285647	0.815613	0.790569	1.73671	0.352808	0.702457	0.875319	1.58324	0.470266	0.584739	0.922853	1.12993	0.0781446	1.43944	0.4368	2.99199	0.21527	0.953096	0.710151	2.03317	0.301928	0.797647	0.80369	1.70792	0.0923132	1.36763	0.4643	2.77037	0.0935341	1.36929	0.497825	2.73143	0.33808	0.724386	0.842551	1.52737	0.252422	1.02156	0.791475	1.88011	0.414317	0.615381	0.919365	1.37231	0.27876	0.813568	0.818367	1.87946	0.375576	0.672529	0.890387	1.50046	0.162374	1.08096	0.623361	2.33748	0.347962	0.783439	0.879391	1.57634	0.3242	0.743157	0.858053	1.66008	0.12337	1.23725	0.572223	2.51582	0.401655	0.657073	0.914668	1.31839	0.414622	0.653893	0.918163	1.35365	0.116954	1.22979	0.519225	2.57033	0.357923	0.748756	0.883991	1.42924	0.11689	1.32849	0.568024	2.61999	0.739767	0.265039	0.999032	0.522439	0.371462	0.670369	0.887446	1.52376	0.261053	0.850588	0.790977	1.91522	0.31853	0.815601	0.85319	1.70749	0.293113	0.807563	0.83886	1.7332	0.2716	0.940409	0.808222	1.80546	0.326165	0.767624	0.85838	1.61242	0.251811	0.908768	0.794901	1.94574	0.308752	0.816884	0.836947	1.69845	0.234289	0.95586	0.757341	1.99712	0.195667	1.06863	0.715343	2.08185	0.230717	0.979945	0.76357	2.00053	0.241448	0.872729	0.74723	1.95246	0.218855	0.927075	0.711816	2.01685	0.0932088	1.35812	0.501539	2.84228	0.283879	0.815632	0.798455	1.69316	0.236172	0.867651	0.732429	1.90941	0	0	0.779573	0.869879	0.287737	1.81384	0.798235	0.852132	0.270293	1.81708
Amz1	0.85652	0.127942	0.99994	0.303482	0.696489	0.281968	0.998933	0.678418	0.89205	-0.0957676	0.999382	-0.22951	0.727578	0.252974	0.997411	0.59148	0.892531	0.0879762	0.999313	0.21016	0.970978	-0.0249647	0.999467	-0.0605201	0.972201	0.0231778	0.999015	0.0569873	0.951798	-0.0400189	0.997583	-0.0978188	0.734713	0.242906	0.997088	0.566704	0.896492	0.0890709	0.998027	0.213759	0.919852	0.0736331	0.999891	0.171442	0.853021	0.130433	0.996354	0.315302	0.954546	0.0405249	0.999156	0.0926918	0.931806	-0.0589541	0.998877	-0.144675	0.936465	0.0619434	0.998247	0.124479	0.767317	0.209011	0.999962	0.505894	0.83465	-0.141598	0.99639	-0.324242	0.78748	0.196972	0.998137	0.425946	0.986961	-0.0114493	0.999828	-0.0248423	0.691448	0.262921	0.974306	0.617849	0.977177	0.0201194	0.999142	0.0479953	0.954264	0.0393419	0.996298	0.0943997	0.650484	0.328579	0.994798	0.751663	0.651357	0.307247	0.972238	0.729908	0.904419	-0.0890782	0.998845	-0.19993	0.870621	-0.106104	0.995233	-0.264962	0.854301	0.128688	0.995972	0.307896	0.801371	0.17805	0.993983	0.381811	0.89057	0.091367	0.995099	0.218264	0.936012	-0.0536589	0.996421	-0.130123	0.699135	0.271433	0.999151	0.650489	0.607033	0.355821	0.964441	0.834774	0.995044	-0.00405165	0.999309	-0.00999711	0.851512	0.13006	0.999918	0.288013	0.708968	0.259187	0.995089	0.587657	0.451978	0.552695	0.935753	1.23904	0.851113	0.129562	0.999176	0.317346	0.600367	0.378658	0.990772	0.895279	0.976202	-0.02125	0.999994	-0.0500736	0.898147	0.0876584	0.999472	0.209079	0.743564	0.228882	0.999484	0.540116	0.800493	0.181534	0.997802	0.429509	0.755888	0.221056	0.988503	0.509786	0.936534	-0.0538321	0.995878	-0.127498	0.411919	0.601482	0.889488	1.27054	0.887458	-0.0931459	0.995817	-0.221343	0.91265	0.073178	0.997923	0.17111	0.850667	-0.127608	0.996912	-0.275047	0.835274	0.145736	0.998241	0.330492	0.732995	0.252311	0.998499	0.586404	0.876486	0.108409	0.997858	0.263029	0.932592	-0.0557849	0.996113	-0.124041	0.973852	0.0217719	0.998055	0.0538483	0.942445	0.0504886	0.999749	0.124446	0.906556	-0.0805103	0.999249	-0.199748	0.980698	0.0165529	0.999975	0.0390786	0.787569	0.192787	0.994329	0.427966	0.600387	0.378283	0.983936	0.817909	0.613455	0.339948	0.963594	0.798758	0.935081	0.057603	0.999238	0.138221	0.852609	0.130777	0.995048	0.311325	0.849639	0.131281	0.994859	0.308362	0.86083	-0.120392	0.998605	-0.298734	0.933022	-0.0560752	0.997346	-0.131519	0.988722	-0.0097869	0.999195	-0.0240096	0.984432	0.0128906	0.998619	0.0320141	0.724707	0.244023	0.993	0.582662	0.785857	0.185777	0.994705	0.44715	0.788571	0.2015	0.996837	0.43677	0.920153	0.0689438	0.996612	0.159823	0.899219	-0.0889279	0.999467	-0.208052	0.909381	0.0803638	0.999065	0.19134	0.813946	0.16592	0.99821	0.40837	0.96645	0.0288932	0.999489	0.0712243	0.930321	-0.0602084	0.999001	-0.146295	0.755667	0.233303	0.999234	0.522636	0.528866	0.447567	0.957921	1.06041	0.981211	-0.016955	0.998688	-0.038455	0.648382	0.319434	0.990266	0.716853	0.621564	0.353356	0.989607	0.819097	0.979321	0.0173835	0.999166	0.0424968	0.867461	0.112462	0.999702	0.259448	0.825611	0.155486	0.999045	0.368167	0.916676	0.0718187	0.999551	0.164553	0.899134	0.0893504	0.99849	0.216109	0.831494	0.147564	0.997907	0.362604	0.966229	0.0298353	0.99773	0.0724735	0.805175	0.178447	0.998	0.406636	0.737904	0.250837	0.999935	0.549546	0.783892	0.192599	0.99959	0.450373	0.755102	0.226805	0.999148	0.529612	0.872964	0.114014	0.999596	0.266813	0.933339	-0.0577275	0.997882	-0.14045	0.970226	-0.0260467	0.997491	-0.0600503	0.835765	0.145957	0.99843	0.346042	0.882451	0.101747	0.996348	0.246459	0.930982	0.0606435	0.997583	0.142064	0.828719	0.159746	0.998439	0.366302	0.942985	0.0481334	0.998028	0.112997	0.933727	-0.0565172	0.998766	-0.134035	0	0	0.994257	0.113664	0.840442	0.262342	0.998096	0.0965572	0.869041	0.232361
Gna12	5.00206e-06	1.00095	0.000354641	7.66184	4.45607e-06	0.979272	0.000332664	7.98121	1.85537e-05	0.956501	0.00105744	7.24094	3.89872e-06	1.00354	0.00025614	7.83895	2.19308e-06	0.932825	0.000160003	7.36523	4.16997e-06	0.931882	0.000289661	7.65656	1.15398e-05	0.983225	0.000629026	7.17271	1.96176e-05	0.902039	0.00100457	6.90843	1.37583e-05	1.01212	0.000828981	7.27092	2.03932e-06	1.02141	0.000171211	7.80391	2.93412e-06	1.03761	0.00022829	7.96612	2.31762e-06	1.0657	0.000173178	8.03895	3.49195e-05	0.886429	0.00166879	6.7304	2.95049e-06	0.991493	0.000219722	7.90251	3.35309e-06	1.13341	0.000273082	7.2581	1.38927e-05	1.06356	0.000844761	7.42984	1.50088e-05	0.940037	0.00082526	6.72364	8.10901e-06	0.919117	0.000574243	7.05047	0.000102384	0.894127	0.00471319	5.90542	3.75929e-07	0.97156	3.52089e-05	7.90935	1.10109e-05	0.997494	0.000683233	7.37555	1.03152e-06	0.993665	8.41856e-05	8.04136	1.60605e-05	0.903192	0.000936272	7.15616	2.56192e-06	1.02818	0.000163223	7.59688	6.93182e-06	1.05298	0.000474509	7.48533	6.30966e-06	0.959531	0.0003868	7.34635	1.47693e-05	0.985986	0.000849032	7.26359	8.6249e-05	0.838217	0.00326641	5.95897	1.82503e-05	1.00251	0.000899498	6.79823	4.98885e-05	0.906834	0.0019923	6.57414	5.7046e-06	1.00274	0.000419614	7.63621	1.15304e-05	1.08212	0.000617129	7.11931	2.22912e-06	0.947255	0.000158598	7.61538	4.74754e-05	0.844137	0.00230724	6.25866	5.47547e-06	1.00743	0.000330751	7.15703	2.29547e-05	0.964992	0.00119469	6.97507	3.05663e-06	1.01005	0.000219822	7.89055	4.92283e-06	1.01701	0.000359537	7.80662	1.32193e-05	1.03762	0.000780413	7.31268	3.45337e-06	0.933613	0.000277377	7.58191	0.000102567	0.940513	0.00406829	6.41337	4.64257e-06	1.05222	0.000360899	7.78481	3.41446e-06	1.04568	0.000265789	7.61545	2.75875e-05	0.934309	0.00135444	6.71303	2.11438e-05	0.869936	0.000986357	6.58474	1.33729e-05	0.898728	0.000727909	6.80962	1.01292e-05	0.929019	0.00050363	6.88577	5.39189e-06	0.906954	0.00041818	6.64569	1.33431e-05	1.01119	0.000796752	6.92064	8.70138e-06	1.05235	0.00058251	7.64436	1.83355e-05	0.970516	0.00103655	7.25032	8.13774e-05	0.896463	0.00333243	5.77839	1.68623e-06	0.987491	0.000137479	7.86574	9.23503e-07	1.02607	8.09968e-05	8.45861	4.48838e-05	0.956685	0.00227486	6.94415	8.86859e-05	0.960226	0.00352741	6.33109	8.38681e-07	0.99204	7.63407e-05	7.82361	6.95302e-05	0.885603	0.00300585	6.21091	2.74061e-05	0.897304	0.00119568	6.63174	7.10206e-05	0.968803	0.00302175	6.74165	7.55886e-06	0.987496	0.000483211	7.50257	1.55501e-06	0.989856	0.000111855	7.81407	6.92833e-05	0.974836	0.00287102	6.77959	4.0184e-05	0.905439	0.00174088	6.42611	3.16015e-06	1.02247	0.000231208	7.91521	7.9791e-07	1.07404	7.20076e-05	8.09834	2.44748e-06	1.00281	0.000162735	7.79659	1.20674e-06	1.02826	9.64546e-05	7.98948	1.04695e-06	1.0538	0.000105115	7.95239	8.84172e-07	1.05841	7.64182e-05	7.83773	5.38105e-06	0.964679	0.000373314	7.47346	2.68138e-06	1.00175	0.000206832	7.89077	4.5477e-05	0.967285	0.0021202	7.07586	1.5035e-06	1.03047	0.000124169	8.14644	1.26503e-05	1.06377	0.000669466	7.30469	2.31945e-05	1.00446	0.00148164	7.10735	3.33028e-05	0.954659	0.00175946	6.98748	4.32847e-06	0.967931	0.000294396	7.50272	0.000142221	0.894078	0.00541985	5.98034	2.21874e-07	1.00034	2.6854e-05	8.59527	2.76795e-06	1.00036	0.000187865	7.68517	7.01944e-06	0.900709	0.00044894	6.98524	1.07101e-05	1.03195	0.000719133	7.35606	3.45147e-06	0.896658	0.000259053	7.30104	2.28171e-05	0.954075	0.00121193	7.221	7.33831e-07	1.07078	6.69236e-05	8.43889	6.69859e-06	1.09293	0.000515442	7.7083	2.30269e-05	0.963237	0.00129812	6.97905	1.62464e-05	1.01666	0.000966661	7.07984	9.10044e-06	1.00936	0.000633304	7.28726	6.68598e-05	0.961395	0.00299349	6.76991	1.19059e-05	0.979295	0.000719528	7.30764	2.66851e-05	0.974272	0.0013849	7.05243	0.000132421	0.948643	0.00525662	6.14889	1.2473e-05	0.912064	0.000749952	7.29287	1.11158e-05	1.01347	0.000592871	7.32438	6.81778e-06	1.02014	0.000401054	7.3801	1.90837e-06	1.11173	0.000172971	8.06422	3.23105e-05	0.926035	0.00152345	6.56717	1.76104e-06	1.05284	0.000127486	7.70315	0	100	0.000974516	0.981079	2.02546e-05	7.28648	0.000578377	0.986739	8.90091e-06	7.30616
Sdk1	0.184684	-1.87619	0.689501	-2.22648	0.334845	-1.48168	0.873155	-1.67733	0.328425	-1.40674	0.867767	-1.65276	0.314756	-1.46699	0.850907	-1.70694	0.231981	-1.68409	0.734788	-1.85932	0.241895	-1.64792	0.773089	-1.94671	0.235672	-1.57493	0.733997	-1.93929	0.214894	-1.66241	0.719996	-2.00693	0.371867	-1.32142	0.895659	-1.49339	0.200597	-1.80809	0.70842	-2.10293	0.810745	-0.457049	0.99968	-0.408012	0.656497	-0.734324	0.993084	-0.756923	0.314469	-1.45198	0.845242	-1.63577	0.46354	-1.18472	0.939624	-1.2393	0.37071	-1.31566	0.897333	-1.39784	0.22944	-1.70902	0.753759	-2.05479	0.135027	-2.09456	0.582438	-2.32155	0.179987	-1.97454	0.690342	-2.11848	0.342582	-1.43163	0.889912	-1.4427	0.486308	-1.28247	0.925537	-1.08378	0.490459	-1.03131	0.952478	-1.15689	0.381057	-1.29367	0.87166	-1.44177	0.269339	-1.65971	0.819912	-1.83248	0.437371	-1.14342	0.898886	-1.25449	0.919825	-0.190613	0.998845	-0.167587	0.116698	-2.09367	0.520875	-2.55215	0.353635	-1.42233	0.876162	-1.55523	0.185371	-1.96799	0.668603	-2.01003	0.690606	-0.669143	0.98299	-0.631443	0.227001	-1.648	0.716055	-1.9581	0.208611	-1.75057	0.735936	-2.11629	0.49195	-1.2698	0.930833	-1.1154	0.321169	-1.38616	0.822392	-1.59674	0.191443	-1.77989	0.697504	-2.00993	0.445983	-1.14188	0.914549	-1.19994	0.525057	-1.08822	0.963007	-1.04703	0.492751	-1.08443	0.952081	-1.15973	0.235223	-1.77117	0.775889	-2.02856	0.423376	-1.27104	0.923713	-1.34384	0.282994	-1.75688	0.821422	-1.75364	0.333995	-1.48504	0.865397	-1.59507	0.582445	-1.01965	0.983214	-0.93448	0.318831	-1.4579	0.821946	-1.63464	0.371609	-1.32872	0.868533	-1.43061	0.514562	-1.11175	0.945026	-1.00921	0.204516	-1.73731	0.694288	-1.98442	0.351347	-1.39094	0.853002	-1.45374	0.19278	-1.84398	0.686594	-1.90272	0.261312	-1.74243	0.795419	-1.7853	0.511057	-1.13896	0.961883	-1.12967	0.245709	-1.78212	0.775994	-1.9645	0.409985	-1.28774	0.899321	-1.20827	0.608366	-0.788215	0.970087	-0.841821	0.261907	-1.57847	0.793563	-1.9338	0.252938	-1.60873	0.795324	-1.94542	0.195376	-1.81754	0.690783	-2.09146	0.34444	-1.41725	0.857546	-1.50151	0.457597	-1.19845	0.942464	-1.15979	0.221556	-1.65247	0.705735	-1.93291	0.266151	-1.57498	0.802256	-1.88694	0.617691	-0.902792	0.988705	-0.836378	0.252293	-1.5555	0.751783	-1.86209	0.427774	-1.29669	0.920433	-1.35125	0.256027	-1.5703	0.76615	-1.77746	0.33651	-1.43706	0.855251	-1.6324	0.311485	-1.41637	0.815056	-1.66058	0.578319	-0.863724	0.960991	-0.919621	0.287914	-1.4661	0.80041	-1.74899	0.352697	-1.35964	0.877281	-1.51369	0.410532	-1.34866	0.894478	-1.31212	0.203011	-1.75897	0.725092	-2.09126	0.266266	-1.55226	0.801486	-1.86888	0.28173	-1.51965	0.821728	-1.86789	0.603956	-0.90145	0.982502	-0.878388	0.33199	-1.43183	0.83454	-1.62305	0.186946	-1.90714	0.713225	-2.21645	0.374039	-1.31853	0.893165	-1.49686	0.140182	-2.03741	0.611392	-2.40859	0.379221	-1.3634	0.906308	-1.38231	0.135567	-2.07914	0.599003	-2.47653	0.453146	-1.09824	0.911401	-1.22997	0.331194	-1.45774	0.866925	-1.51068	0.295121	-1.54741	0.835934	-1.74941	0.405217	-1.32468	0.904528	-1.30914	0.466722	-1.14538	0.941123	-1.24088	0.293488	-1.54257	0.823238	-1.79013	0.18503	-1.89117	0.692262	-2.26886	0.415791	-1.25688	0.922996	-1.34154	0.326752	-1.4928	0.86604	-1.61051	0.252348	-1.65749	0.787853	-1.87976	0.345863	-1.39153	0.880145	-1.60053	0.175066	-1.95259	0.672797	-2.2629	0.378087	-1.3861	0.89578	-1.48003	0.804533	-0.505176	0.997491	-0.398167	0.260647	-1.72047	0.796863	-1.87759	0.42186	-1.18812	0.899124	-1.33878	0.355881	-1.37214	0.858733	-1.51437	0.327018	-1.48457	0.86849	-1.65951	0.321224	-1.37684	0.832945	-1.56724	0.24248	-1.58665	0.741091	-1.88395	0	0	0.834311	-1.43414	0.350369	-1.58767	0.854127	-1.44452	0.327721	-1.62773
Foxk1	0.543287	-0.435892	0.971597	-1.02027	0.866404	-0.118945	0.998933	-0.292589	0.768207	-0.211448	0.999382	-0.498423	0.725064	-0.238626	0.997411	-0.597168	0.635962	-0.312354	0.979203	-0.73633	0.630992	-0.335505	0.986148	-0.799023	0.446394	-0.504971	0.917222	-1.2452	0.864136	-0.114156	0.995171	-0.276893	0.821468	-0.162826	0.997088	-0.377382	0.966299	0.0289136	0.998479	0.069423	0.806085	-0.171467	0.99968	-0.41826	0.609415	-0.351903	0.986557	-0.86951	0.988471	-0.0103709	0.999512	-0.023498	0.727819	-0.246171	0.997452	-0.588394	0.919682	0.0695832	0.998247	0.157462	0.715525	-0.259733	0.999962	-0.623115	0.989234	-0.00928121	0.999304	-0.02096	0.971089	0.0261287	0.99905	0.0572629	0.45231	-0.530443	0.946284	-1.14247	0.871006	-0.109339	0.992239	-0.252783	0.676138	-0.299199	0.996225	-0.700827	0.713999	-0.253612	0.987049	-0.603228	0.735438	-0.244765	0.998492	-0.560568	0.450468	-0.48422	0.904913	-1.21895	0.904581	-0.0832964	0.998845	-0.199591	0.883661	0.102546	0.995233	0.238054	0.86259	-0.120699	0.995972	-0.290197	0.660933	-0.29047	0.980921	-0.665697	0.727598	-0.234755	0.987362	-0.552583	0.996496	-0.00301821	0.99915	-0.00711771	0.814618	-0.162251	0.999151	-0.394636	0.441965	-0.517386	0.913043	-1.24796	0.60641	-0.343904	0.969137	-0.829233	0.540421	-0.423729	0.964129	-0.941905	0.783707	-0.19148	0.99978	-0.432178	0.680185	-0.282271	0.998569	-0.67907	0.527306	-0.421809	0.966948	-1.06874	0.783908	-0.190303	0.999104	-0.468648	0.767556	-0.200509	0.99948	-0.496147	0.839683	-0.142555	0.999472	-0.330434	0.702905	-0.260271	0.999484	-0.629711	0.570093	-0.38532	0.979621	-0.96524	0.587171	-0.365289	0.960808	-0.890306	0.573978	-0.367893	0.966197	-0.900195	0.75405	-0.215091	0.990551	-0.485137	0.834962	0.139832	0.995817	0.325851	0.739723	-0.223912	0.98937	-0.518212	0.977085	-0.0206206	0.997689	-0.0419628	0.599849	-0.359116	0.977475	-0.833798	0.714581	-0.252552	0.997703	-0.628631	0.472989	-0.489143	0.948716	-1.21445	0.421965	-0.522442	0.903237	-1.17761	0.99707	0.00258595	0.999831	0.00603399	0.696772	-0.275334	0.999749	-0.671689	0.423717	-0.564139	0.934429	-1.36132	0.704532	-0.260868	0.981239	-0.61251	0.793808	-0.185986	0.995031	-0.415101	0.730938	-0.23314	0.994787	-0.536918	0.628151	-0.319582	0.966664	-0.765843	0.815299	-0.163745	0.999238	-0.396397	0.734501	-0.24399	0.995048	-0.5683	0.695304	-0.273942	0.985047	-0.637073	0.666169	-0.293707	0.993261	-0.735108	0.429194	-0.529429	0.901919	-1.23716	0.976052	0.0218035	0.998808	0.050988	0.960272	-0.0358579	0.997553	-0.0817265	0.859118	-0.124149	0.993908	-0.293663	0.855746	-0.126029	0.99584	-0.29919	0.927939	-0.0620356	0.998062	-0.147298	0.678296	-0.274289	0.979997	-0.661338	0.846401	-0.134248	0.999467	-0.318222	0.72004	-0.24761	0.996092	-0.602512	0.764294	-0.207512	0.99821	-0.520308	0.536383	-0.415788	0.968393	-1.047	0.634248	-0.33034	0.971642	-0.795969	0.798862	-0.189434	0.999234	-0.427985	0.971062	0.0263841	0.998771	0.061086	0.743149	-0.219369	0.996607	-0.535051	0.478425	-0.478766	0.950115	-1.1143	0.961424	-0.036408	0.998709	-0.0802567	0.929975	-0.0613179	0.997958	-0.144079	0.560395	-0.386196	0.979998	-0.905208	0.840929	-0.142619	0.999045	-0.335368	0.969118	-0.0266464	0.999551	-0.0608921	0.713415	-0.260173	0.99277	-0.626174	0.865868	0.11985	0.99884	0.287834	0.711837	-0.258493	0.99773	-0.632319	0.565206	-0.396296	0.977724	-0.948152	0.849736	-0.138748	0.999935	-0.311132	0.617272	-0.349871	0.995099	-0.820638	0.807278	-0.175018	0.999866	-0.414187	0.680519	-0.293971	0.99271	-0.687085	0.933981	0.0634167	0.997882	0.139093	0.676177	-0.294597	0.995003	-0.671994	0.469624	-0.485893	0.944757	-1.20696	0.958427	-0.0349585	0.997272	-0.0868867	0.787887	-0.195173	0.995277	-0.441325	0.782425	-0.186753	0.998439	-0.467577	0.478219	-0.483311	0.928407	-1.12046	0.79045	-0.180864	0.994214	-0.428312	0	0	0.984887	-0.224509	0.736818	-0.535331	0.995828	-0.233948	0.734969	-0.54475
Ap5z1	0.385278	0.424772	0.904897	1.45729	0.569855	0.298931	0.98312	0.988354	0.242786	0.59578	0.77511	1.97537	0.77462	0.14626	0.997411	0.486187	0.411406	0.362154	0.889837	1.27777	0.693245	0.196695	0.994537	0.656169	0.633178	0.220175	0.974608	0.780472	0.434879	0.377328	0.912203	1.26361	0.522737	0.323912	0.963895	1.06886	0.652701	0.228301	0.991888	0.739418	0.675411	0.211973	0.990641	0.713457	0.501882	0.334756	0.961117	1.14287	0.474675	0.348008	0.94538	1.16255	0.663702	0.212642	0.983639	0.735107	0.749777	0.160953	0.998247	0.49804	0.410739	0.404963	0.913323	1.40644	0.27229	0.539235	0.79121	1.70524	0.392323	0.405684	0.905626	1.35156	0.184991	0.674651	0.723968	2.01497	0.512915	0.300777	0.931645	1.01857	0.976152	0.0148582	0.999142	0.0501524	0.403334	0.399108	0.885459	1.37549	0.451398	0.375618	0.94328	1.24935	0.352778	0.436632	0.838028	1.50094	0.887042	0.073426	0.998845	0.236507	0.89145	0.062371	0.995233	0.222012	0.408447	0.3977	0.911987	1.386	0.447949	0.344064	0.912144	1.15168	0.234688	0.583682	0.733197	1.88524	0.362147	0.439764	0.850094	1.47699	0.416432	0.41064	0.921238	1.36771	0.454021	0.374989	0.918237	1.21525	0.839231	0.0956919	0.992158	0.326534	0.353863	0.417321	0.880028	1.42648	0.360216	0.423413	0.867895	1.44056	0.550206	0.288708	0.96964	0.984233	0.479729	0.361483	0.945629	1.1949	0.615106	0.254242	0.991417	0.859264	0.58501	0.285935	0.977117	0.916648	0.499679	0.317239	0.959513	1.10253	0.565088	0.269018	0.971811	0.949846	0.573483	0.288385	0.980275	0.956767	0.471877	0.343561	0.925604	1.17971	0.396999	0.385194	0.887092	1.3562	0.540781	0.268784	0.954637	0.947085	0.531414	0.271506	0.953168	0.978843	0.305068	0.478632	0.810477	1.59981	0.195306	0.603266	0.690828	1.89197	0.249832	0.572588	0.783696	1.82895	0.760923	0.156058	0.999832	0.523016	0.709455	0.191337	0.997858	0.630537	0.174232	0.661186	0.66311	1.99256	0.872866	0.0785118	0.998055	0.262892	0.575765	0.278269	0.98061	0.964545	0.653017	0.216358	0.999249	0.765027	0.220849	0.621527	0.725266	1.97748	0.536559	0.282448	0.950981	0.981534	0.287085	0.483839	0.821952	1.66213	0.417839	0.370154	0.884398	1.28108	0.721857	0.178954	0.999238	0.604072	0.214204	0.624078	0.735273	2.08135	0.376059	0.444307	0.8761	1.43981	0.749777	0.174271	0.998605	0.543449	0.466616	0.336888	0.920581	1.13924	0.811422	0.120015	0.996696	0.405247	0.665048	0.203449	0.978539	0.710352	0.474809	0.354799	0.926173	1.18241	0.476747	0.321982	0.926977	1.17104	0.820895	0.114612	0.996837	0.368732	0.187718	0.667306	0.662294	2.10039	0.392037	0.410215	0.914464	1.40608	0.536938	0.323552	0.964042	1.03799	0.669215	0.220142	0.988281	0.741342	0.631762	0.233897	0.987053	0.811548	0.649894	0.217301	0.974368	0.759418	0.537557	0.28524	0.970118	1.03547	0.516127	0.320652	0.955403	1.09339	0.557387	0.290225	0.968048	0.958019	0.435822	0.377797	0.931522	1.22501	0.526259	0.301453	0.963883	1.05155	0.752807	0.154118	0.993721	0.516364	0.311841	0.440983	0.852066	1.57233	0.273218	0.532656	0.817265	1.83083	0.345021	0.445037	0.864277	1.48522	0.278757	0.577819	0.808566	1.84663	0.594937	0.262524	0.978811	0.906047	0.454839	0.353195	0.936632	1.27935	0.336715	0.486987	0.874345	1.58377	0.371103	0.439648	0.895512	1.46884	0.43962	0.372864	0.931235	1.26915	0.358674	0.442012	0.889187	1.55851	0.435001	0.373206	0.927872	1.30267	0.961132	0.0217273	0.997882	0.0818289	0.319599	0.490969	0.856651	1.60126	0.348407	0.446485	0.881205	1.56516	0.965338	-0.0204806	0.997472	-0.0724325	0.294958	0.500709	0.801594	1.71787	0.908617	-0.0609682	0.998439	-0.194344	0.547658	0.277634	0.957057	0.949988	0.994405	0.00349862	0.999791	0.011302	0	0	0.918956	0.330072	0.514775	1.10687	0.94433	0.335822	0.478238	1.14728
Radil	0.364166	-0.873809	0.885859	-1.52316	0.384646	-0.785511	0.908873	-1.51204	0.241015	-1.05035	0.773896	-1.98282	0.297702	-0.95566	0.831195	-1.7682	0.20775	-1.07484	0.699698	-1.95966	0.268781	-1.02544	0.797057	-1.83961	0.238646	-0.981864	0.739148	-1.92703	0.187525	-1.10474	0.67326	-2.13269	0.370114	-0.81097	0.894491	-1.49887	0.397413	-0.852726	0.906511	-1.39048	0.437599	-0.730089	0.927858	-1.32262	0.598923	-0.49282	0.984583	-0.895109	0.394139	-0.810226	0.906621	-1.38573	0.402013	-0.758864	0.903135	-1.41682	0.546049	-0.562448	0.971277	-0.942713	0.289151	-0.968438	0.825352	-1.81232	0.274647	-0.975398	0.792581	-1.69688	0.200521	-1.11373	0.718304	-2.02252	0.413056	-0.804726	0.92808	-1.24425	0.19687	-1.05409	0.677829	-2.00899	0.33593	-0.861177	0.864439	-1.61432	0.207668	-1.21575	0.692783	-2.07391	0.338619	-0.880829	0.883752	-1.58746	0.177545	-1.27031	0.637851	-2.17796	0.336868	-0.90477	0.877849	-1.59899	0.31729	-0.897769	0.818159	-1.6269	0.292213	-0.935588	0.826687	-1.76602	0.452866	-0.67771	0.914463	-1.13925	0.274149	-0.930601	0.779417	-1.73483	0.323321	-0.897101	0.81931	-1.60078	0.242945	-1.01461	0.780347	-1.96526	0.274997	-0.917369	0.782454	-1.77181	0.764541	-0.29146	0.992158	-0.482088	0.259895	-1.02261	0.790208	-1.73346	0.367566	-0.845115	0.871467	-1.41866	0.312985	-0.883238	0.843228	-1.66218	0.231508	-1.07352	0.756264	-2.02292	0.413531	-0.750399	0.924233	-1.39741	0.55121	-0.563182	0.969506	-1.00035	0.308542	-0.907427	0.84259	-1.66326	0.434153	-0.730964	0.928924	-1.29129	0.172239	-1.19787	0.671629	-2.32006	0.161556	-1.21517	0.6195	-2.29547	0.406739	-0.709575	0.893474	-1.32842	0.2184	-1.0473	0.709356	-1.90583	0.321808	-0.838908	0.833537	-1.54955	0.30055	-0.889703	0.805778	-1.61483	0.568425	-0.499078	0.961575	-0.833277	0.287584	-0.989043	0.82194	-1.69017	0.310595	-0.971525	0.852534	-1.74295	0.423732	-0.764901	0.929072	-1.35379	0.12245	-1.29494	0.556902	-2.26509	0.28001	-0.974663	0.798243	-1.77479	0.33735	-0.863393	0.867269	-1.65373	0.432967	-0.707674	0.936497	-1.33432	0.38355	-0.777889	0.879354	-1.40747	0.266057	-0.980022	0.773513	-1.76636	0.217003	-1.13208	0.737651	-1.92755	0.112543	-1.3004	0.505776	-2.50922	0.234231	-1.05421	0.764328	-2.01856	0.184131	-1.17988	0.687153	-2.22555	0.396628	-0.768526	0.890697	-1.37877	0.310267	-0.898918	0.84501	-1.72894	0.528446	-0.59747	0.941933	-0.986477	0.181585	-1.18853	0.668305	-2.26901	0.47937	-0.612215	0.923987	-1.1605	0.339487	-0.830977	0.838268	-1.58031	0.468504	-0.644841	0.92526	-1.19305	0.26066	-1.00739	0.801361	-1.83204	0.282373	-0.908793	0.793305	-1.71398	0.278422	-0.974036	0.822019	-1.78053	0.171269	-1.16432	0.665611	-2.29997	0.355362	-0.849529	0.88273	-1.60378	0.234751	-1.02597	0.748626	-2.01208	0.374433	-0.765023	0.863281	-1.48601	0.273393	-0.978001	0.823134	-1.83959	0.280581	-0.956968	0.815588	-1.81694	0.265391	-0.976789	0.801538	-1.81853	0.317732	-0.90068	0.859799	-1.57064	0.351056	-0.814455	0.880309	-1.54738	0.340936	-0.840109	0.838931	-1.56138	0.277405	-0.963009	0.816899	-1.68862	0.34064	-0.872439	0.873287	-1.59225	0.304481	-0.92068	0.828458	-1.61511	0.231235	-1.06358	0.755403	-2.04111	0.221712	-1.07647	0.739411	-2.08236	0.503661	-0.609265	0.955668	-1.14475	0.302255	-0.926128	0.847279	-1.70071	0.236249	-1.10799	0.770054	-1.9451	0.229066	-1.06913	0.761255	-1.97518	0.400376	-0.740114	0.916444	-1.42786	0.494126	-0.619995	0.956132	-1.14097	0.297081	-0.939539	0.828191	-1.75085	0.216739	-1.12383	0.74294	-1.98733	0.430012	-0.694881	0.924364	-1.31726	0.308377	-0.897741	0.818854	-1.69787	0.308385	-0.876071	0.816881	-1.67082	0.358391	-0.849184	0.891738	-1.55503	0.465381	-0.669903	0.921149	-1.1534	0.385285	-0.755458	0.872013	-1.39941	0	0	0.826129	-0.901254	0.324725	-1.65194	0.829827	-0.902725	0.308463	-1.66704
Mmd2	0.000847996	0.529144	0.0205681	5.60053	0.0115294	0.38973	0.136946	4.39373	0.00678521	0.428667	0.0954457	4.57834	0.000465947	0.512239	0.0123179	5.94216	0.000365719	0.494103	0.0100685	5.5435	0.00112468	0.471344	0.0240317	5.41851	0.00243709	0.473692	0.0412845	4.95674	0.00137488	0.471167	0.0267018	5.17805	0.00142038	0.473508	0.0293664	5.33565	0.00798104	0.408285	0.101838	4.35895	0.00173304	0.486645	0.034205	5.33735	0.00494515	0.420267	0.0725829	4.7833	0.00327033	0.42847	0.055573	4.78281	0.000844159	0.51603	0.0190907	5.64322	0.00400726	0.452723	0.0677419	4.49359	0.000408128	0.491173	0.0115678	6.0436	0.00156196	0.484692	0.0308039	4.91303	0.000462477	0.492971	0.0132204	5.53257	0.00147473	0.510924	0.0338913	4.83335	0.000366805	0.503167	0.00935859	5.54643	0.00198533	0.461507	0.038731	5.18806	0.0202359	0.394666	0.184111	3.82182	0.00561283	0.447135	0.0849679	4.59465	0.0034873	0.420051	0.0511367	4.71849	0.00152145	0.514124	0.0317295	5.27889	0.00186566	0.443849	0.0327038	5.06079	0.00442718	0.431537	0.0675609	4.77186	0.000477222	0.492386	0.0123659	5.30164	0.00427356	0.421844	0.0626575	4.53274	0.000363298	0.527334	0.00936841	5.77875	0.00201009	0.449086	0.0390615	5.19858	0.00418886	0.406701	0.0616495	4.64783	0.000342765	0.473855	0.00928422	5.7631	0.000739742	0.518561	0.019275	5.19192	0.00169195	0.462081	0.0312597	4.94315	0.000476893	0.481753	0.0128163	5.755	0.00140556	0.477472	0.0288691	5.39932	0.00655194	0.417443	0.0934823	4.64632	0.00146973	0.464023	0.0301274	5.33891	0.00130953	0.474991	0.0288859	5.24952	0.00244524	0.436844	0.045762	5.00271	0.0012939	0.477564	0.0283545	5.46824	0.00045285	0.551319	0.0120694	5.75106	0.000329343	0.497146	0.00948739	5.74997	0.00289198	0.459004	0.0466376	4.61283	0.00464952	0.447365	0.067505	4.42676	0.000319331	0.498907	0.00848122	5.61402	0.00364777	0.462526	0.0610449	4.2471	0.00122119	0.465036	0.0264095	5.13975	0.0229926	0.416631	0.218386	3.90809	0.000749049	0.519986	0.0185752	5.70475	9.90331e-05	0.562161	0.00392531	5.70894	0.00180012	0.439007	0.0338273	5.12801	0.000384813	0.49851	0.0104005	6.11959	0.00378935	0.477974	0.0635964	4.92665	0.000196053	0.511221	0.0065915	6.01519	0.00373921	0.413802	0.0581016	4.60471	0.00259692	0.462863	0.0467766	4.70252	0.000595164	0.474901	0.0132767	5.42967	0.000751654	0.506093	0.0183126	5.71869	0.00248331	0.449274	0.0446663	5.06956	0.000982555	0.483633	0.0198133	5.3603	0.00118317	0.474378	0.0257193	5.52577	0.000848094	0.466765	0.0185339	5.22143	0.00114623	0.448343	0.02448	5.5234	0.000349485	0.502359	0.00912551	5.86645	0.00228676	0.458786	0.0378009	5.04648	0.00100527	0.462174	0.0209957	5.41305	0.00150721	0.524648	0.0319534	5.1684	0.00377584	0.457766	0.058034	4.61785	0.000634629	0.497445	0.0163094	5.61224	0.000109991	0.551405	0.00403495	6.5015	0.00253585	0.462025	0.0459282	5.23875	0.00329978	0.457928	0.0528788	4.97571	0.00486336	0.42999	0.0683881	4.71124	0.00177916	0.484013	0.0384946	5.2483	0.00227398	0.439685	0.0424734	5.13905	0.00167071	0.466272	0.0335027	5.13239	0.000840109	0.4607	0.0206499	5.24929	0.00047394	0.518831	0.0127704	5.79942	0.000554633	0.465641	0.0130674	5.66122	0.00389877	0.445214	0.0635766	4.48712	0.00162415	0.487936	0.0339349	5.26606	0.00334285	0.417306	0.0556614	4.61521	0.00083965	0.486904	0.0196175	5.6934	0.00130464	0.496058	0.0275353	5.47852	0.0060095	0.441336	0.0873861	4.70275	0.000824092	0.4879	0.0205605	5.51386	0.00684747	0.418897	0.0974385	4.44092	0.00153219	0.464348	0.0317613	5.20332	0.00188415	0.473894	0.0373168	5.27697	0.00151372	0.45687	0.0309159	5.29311	0.000635312	0.459677	0.0159737	5.73603	0.000818902	0.515331	0.0213276	5.38374	0.00211865	0.468164	0.039642	5.12949	0.00245827	0.444759	0.0411774	5.04782	0.000513245	0.477405	0.0125881	5.69791	0.00196541	0.47275	0.0390808	5.24095	0.00041229	0.497033	0.0110629	5.58057	0.00298424	0.427287	0.0465378	4.78616	0	75	0.0394688	0.469993	0.0024892	5.19032	0.0314946	0.469665	0.00151758	5.23985
Wipi2	0.872818	0.0391322	0.99994	0.268694	0.929012	-0.0222203	0.998933	-0.154947	0.717807	-0.0848943	0.999382	-0.611172	0.60966	-0.119021	0.977062	-0.866905	0.887466	-0.0318657	0.999313	-0.22013	0.482549	-0.159819	0.947092	-1.16811	0.359041	-0.203145	0.860021	-1.49991	0.736727	-0.0747133	0.990461	-0.544026	0.642626	-0.104357	0.98848	-0.776028	0.757097	-0.0702149	0.998027	-0.508205	0.53285	-0.152101	0.961854	-1.06262	0.778475	-0.0652254	0.996354	-0.478753	0.969799	-0.00899217	0.999156	-0.061569	0.849872	-0.0434411	0.998877	-0.320009	0.678385	-0.0960182	0.998247	-0.647538	0.388888	-0.202764	0.906971	-1.47319	0.736524	-0.0756711	0.99639	-0.522631	0.464963	-0.165122	0.943154	-1.15451	0.513546	-0.151837	0.966953	-0.993127	0.757805	-0.0665163	0.985674	-0.480039	0.286493	-0.240952	0.827	-1.78814	0.345014	-0.206617	0.844672	-1.55428	0.962518	-0.0107162	0.998492	-0.0779614	0.387095	-0.186803	0.869262	-1.39705	0.802705	-0.0602927	0.998845	-0.415989	0.604236	-0.11492	0.964991	-0.843217	0.773253	-0.0660246	0.995972	-0.483093	0.568587	-0.129388	0.962054	-0.865288	0.900899	-0.0276338	0.996464	-0.197548	0.643732	-0.0999	0.970174	-0.749593	0.776986	-0.0666976	0.999151	-0.47673	0.666248	-0.0946203	0.977824	-0.700041	0.571359	-0.123527	0.960786	-0.91107	0.717465	-0.0832306	0.992265	-0.556747	0.832424	-0.0465175	0.99978	-0.333146	0.791804	-0.062005	0.998821	-0.434859	0.260611	-0.250786	0.78981	-1.90197	0.350924	-0.210956	0.881472	-1.59412	0.270964	-0.259181	0.816488	-1.84787	0.799846	-0.0631261	0.999472	-0.414141	0.562425	-0.139835	0.970946	-0.956356	0.663438	-0.101884	0.991249	-0.739626	0.941164	-0.016739	0.998472	-0.121028	0.670561	-0.0955147	0.986235	-0.681113	0.644126	-0.10112	0.97628	-0.71529	0.620167	-0.112946	0.970222	-0.775153	0.77046	-0.0652973	0.992639	-0.455121	0.685397	-0.0915284	0.985151	-0.591838	0.550906	-0.130997	0.969139	-0.947891	0.586321	-0.130211	0.982053	-0.9354	0.82099	-0.0516597	0.997858	-0.382924	0.472803	-0.163107	0.929601	-1.05283	0.484153	-0.154996	0.931812	-1.14942	0.393575	-0.194346	0.90926	-1.47057	0.503162	-0.15389	0.966926	-1.13931	0.580727	-0.125431	0.957654	-0.892129	0.955606	0.0131346	0.998563	0.0884112	0.401862	-0.185849	0.910835	-1.30889	0.437094	-0.172935	0.897615	-1.2288	0.582521	-0.124566	0.980319	-0.932815	0.642279	-0.10913	0.990576	-0.778379	0.71652	-0.0835502	0.987662	-0.590629	0.444267	-0.173708	0.926519	-1.30354	0.626807	-0.105879	0.975437	-0.760892	0.552009	-0.144379	0.966123	-1.01019	0.631156	-0.106578	0.971183	-0.787705	0.555323	-0.130402	0.954612	-0.975808	0.593454	-0.119171	0.964488	-0.878578	0.325735	-0.244652	0.857414	-1.60061	0.596759	-0.121513	0.962342	-0.843542	0.72789	-0.0815773	0.999467	-0.571569	0.704891	-0.0861341	0.996092	-0.636675	0.623371	-0.114204	0.982738	-0.852142	0.670429	-0.0983468	0.992617	-0.720631	0.771804	-0.0668433	0.991677	-0.485214	0.499313	-0.155759	0.961485	-1.13466	0.586345	-0.126639	0.9776	-0.91627	0.407603	-0.202634	0.912584	-1.35217	0.5161	-0.144991	0.964873	-1.02081	0.335074	-0.222169	0.870206	-1.59949	0.456695	-0.162409	0.912902	-1.22033	0.551496	-0.134045	0.976873	-0.925832	0.514334	-0.150457	0.964729	-1.08963	0.776382	-0.0678573	0.999551	-0.446744	0.393213	-0.195049	0.900257	-1.45568	0.733928	-0.0802388	0.995109	-0.579222	0.678154	-0.0974166	0.99726	-0.710366	0.428207	-0.179407	0.931847	-1.30613	0.951568	0.0147181	0.999935	0.0997467	0.960781	0.0118804	0.99959	0.0807534	0.647933	-0.110771	0.989545	-0.775329	0.318852	-0.22253	0.848393	-1.66337	0.523996	-0.149966	0.964387	-1.06994	0.414666	-0.193606	0.914345	-1.31236	0.679536	-0.0961564	0.99451	-0.689529	0.666123	-0.100722	0.978075	-0.719188	0.398507	-0.184524	0.886048	-1.38487	0.675083	-0.101241	0.995183	-0.709733	0.866572	-0.0389177	0.997307	-0.265456	0.376595	-0.197125	0.863046	-1.42518	0	0	0.959736	-0.116365	0.618463	-0.835935	0.977331	-0.111859	0.625089	-0.783042
Slc29a4	0.462799	0.383501	0.941755	1.23243	0.321378	0.564813	0.862685	1.72469	0.295224	0.556644	0.838561	1.7702	0.210922	0.737428	0.734351	2.12419	0.518643	0.352373	0.945918	1.00402	0.34206	0.540914	0.86615	1.58048	0.338973	0.509883	0.841372	1.56369	0.369131	0.465967	0.876064	1.45331	0.283877	0.571669	0.820483	1.79219	0.295693	0.573219	0.820192	1.71822	0.280604	0.5756	0.821296	1.83839	0.325672	0.561772	0.855358	1.67273	0.453794	0.432523	0.938277	1.21819	0.349111	0.493709	0.875996	1.58298	0.137548	0.812414	0.613121	2.31893	0.369217	0.463299	0.891486	1.53526	0.467965	0.417408	0.929886	1.12739	0.588418	0.273752	0.977338	0.854993	0.410196	0.432838	0.92781	1.25188	0.303601	0.504616	0.80485	1.60147	0.349285	0.53059	0.876206	1.57026	0.31345	0.510169	0.816918	1.65914	0.340255	0.502033	0.88477	1.5821	0.360231	0.458084	0.845761	1.47786	0.38696	0.479955	0.908674	1.44044	0.518075	0.352191	0.937375	1.05145	0.877959	0.082236	0.995972	0.257468	0.35302	0.508661	0.857432	1.40955	0.612098	0.2608	0.962403	0.804438	0.362458	0.503578	0.850513	1.47603	0.339384	0.497154	0.876633	1.60798	0.335011	0.518811	0.841774	1.56477	0.262379	0.585011	0.769109	1.80393	0.611344	0.265779	0.976463	0.781857	0.626803	0.256231	0.980568	0.765555	0.369383	0.461549	0.88584	1.47874	0.477859	0.375995	0.945237	1.19999	0.459104	0.403847	0.945774	1.26518	0.241703	0.650382	0.781162	1.96519	0.425323	0.421785	0.924032	1.30217	0.2786	0.59223	0.824348	1.78885	0.483084	0.377604	0.951224	1.19203	0.417607	0.427007	0.899868	1.32918	0.490551	0.351063	0.937076	1.10391	0.151681	0.743938	0.605077	2.2199	0.174553	0.758749	0.647104	2.12351	0.518037	0.32674	0.936016	1.00824	0.235843	0.652537	0.747495	1.73185	0.312845	0.560043	0.846418	1.60408	0.214796	0.671665	0.743479	2.13231	0.341594	0.512445	0.872464	1.60943	0.29718	0.533636	0.809369	1.52881	0.321201	0.520347	0.835788	1.62972	0.465738	0.386593	0.94295	1.25731	0.396239	0.482309	0.918605	1.44363	0.434228	0.438072	0.910833	1.26307	0.477721	0.382345	0.931397	1.12756	0.306941	0.59892	0.83977	1.59518	0.299897	0.514395	0.796211	1.6392	0.573865	0.294117	0.977751	0.954303	0.46947	0.384503	0.944505	1.21209	0.572738	0.282154	0.958077	0.917421	0.22155	0.641372	0.736355	2.08294	0.579119	0.301638	0.959979	0.868002	0.303617	0.557036	0.824024	1.74726	0.455473	0.388939	0.911625	1.2245	0.258549	0.66898	0.75693	1.86926	0.329096	0.541427	0.834709	1.60617	0.242283	0.682219	0.777027	1.90446	0.31773	0.529393	0.825084	1.59301	0.591089	0.299993	0.987601	0.882582	0.287244	0.660823	0.824616	1.789	0.371192	0.468202	0.89156	1.55173	0.376456	0.488629	0.890852	1.4977	0.438139	0.413203	0.902782	1.29719	0.370626	0.480593	0.897206	1.50371	0.193932	0.744358	0.705841	2.18742	0.248819	0.668518	0.785692	1.883	0.523118	0.339116	0.966301	1.0038	0.371666	0.488594	0.895603	1.48236	0.319399	0.525069	0.819603	1.6325	0.501647	0.344564	0.964405	1.04458	0.400505	0.443546	0.912755	1.4048	0.382371	0.498472	0.888952	1.37393	0.359919	0.526236	0.877129	1.56089	0.518159	0.390572	0.959231	1.10115	0.49101	0.347791	0.95044	1.17892	0.389886	0.480568	0.911463	1.41751	0.529667	0.357998	0.968159	1.03218	0.719147	0.194676	0.99959	0.59053	0.474992	0.390904	0.947359	1.21296	0.437847	0.396687	0.928992	1.29461	0.331735	0.562894	0.859823	1.6298	0.535746	0.351171	0.968937	0.996294	0.293354	0.57897	0.832663	1.75395	0.351693	0.486783	0.852457	1.55232	0.253858	0.634986	0.752653	1.8716	0.402319	0.503212	0.916132	1.41798	0.340404	0.507114	0.846235	1.50628	0.281759	0.603905	0.784654	1.73496	0	0	0.872368	0.481297	0.387764	1.45123	0.880949	0.491169	0.365795	1.5007
Tnrc18	0.98074	0.0110325	0.99994	0.0405204	0.866519	-0.0698474	0.998933	-0.292336	0.943785	-0.0309196	0.999382	-0.11925	0.760992	0.1231	0.997411	0.516479	0.657182	0.179198	0.983115	0.69037	0.886108	0.0652792	0.999467	0.238262	0.616935	-0.198876	0.972094	-0.817988	0.659601	-0.175749	0.982266	-0.712759	0.915221	-0.0447059	0.998473	-0.178031	0.902184	-0.0496733	0.998027	-0.201943	0.949465	-0.0260967	0.999891	-0.107988	0.842481	-0.0869845	0.996354	-0.3382	0.963285	-0.0195371	0.999156	-0.0748566	0.906738	-0.0482588	0.998877	-0.198066	0.722669	0.147359	0.998247	0.554196	0.755207	-0.139652	0.999962	-0.533069	0.789101	0.113739	0.99639	0.415479	0.69323	-0.164831	0.992047	-0.623276	0.77697	-0.116058	0.999828	-0.4306	0.807858	-0.096466	0.990225	-0.378581	0.716578	-0.141029	0.999142	-0.609054	0.884613	0.0591116	0.994429	0.238867	0.780148	-0.122702	0.998492	-0.463062	0.784136	-0.111976	0.989889	-0.442478	0.992898	0.00361294	0.999869	0.0148198	0.843683	-0.0809671	0.994305	-0.320786	0.856382	-0.0808364	0.995972	-0.303449	0.986269	-0.00715784	0.999295	-0.0261187	0.701427	-0.148662	0.985322	-0.608223	0.732251	-0.130491	0.980867	-0.554524	0.716732	-0.148402	0.999151	-0.61067	0.956055	0.0236916	0.997998	0.0894408	0.588751	-0.215943	0.963949	-0.870181	0.893592	-0.0566394	0.999918	-0.205805	0.784638	0.11776	0.99978	0.430269	0.857397	0.0748971	0.998821	0.296016	0.760539	-0.127577	0.999176	-0.515285	0.937148	-0.0333714	0.999104	-0.134759	0.854869	-0.0715984	0.99948	-0.30703	0.788811	-0.114792	0.999472	-0.437511	0.830093	0.0931625	0.999484	0.354284	0.77841	0.12155	0.997802	0.47826	0.892792	-0.0548913	0.99622	-0.220997	0.818575	-0.09188	0.994926	-0.367279	0.99176	0.00409645	0.99925	0.0159917	0.641416	0.189502	0.974706	0.728397	0.910688	0.0481946	0.997923	0.174968	0.846318	-0.0783252	0.996912	-0.283157	0.771879	0.125464	0.998241	0.460779	0.918685	0.0430576	0.999884	0.175485	0.914233	0.0489078	0.997858	0.182264	0.810862	-0.0934789	0.992962	-0.350949	0.734599	0.145559	0.990475	0.556957	0.894181	-0.0552971	0.999749	-0.229278	0.917341	0.042985	0.999249	0.176605	0.730239	-0.13871	0.983459	-0.556944	0.900126	-0.0547936	0.998056	-0.199321	0.875159	-0.0665812	0.999697	-0.245303	0.66217	-0.169689	0.972287	-0.690873	0.56441	-0.240436	0.977047	-0.977951	0.675116	0.183258	0.993872	0.702341	0.82786	0.0894197	0.994859	0.353691	0.888112	0.0590821	0.998605	0.239737	0.86296	0.0716244	0.995885	0.270111	0.77035	0.117864	0.996442	0.49582	0.757986	0.122412	0.990388	0.505545	0.989522	0.00526896	0.99851	0.0217268	0.864124	-0.0696925	0.99584	-0.281638	0.87857	0.0606686	0.997005	0.248839	0.860978	-0.0693011	0.996612	-0.279226	0.867619	0.071009	0.999467	0.27382	0.883306	0.0616415	0.998593	0.24675	0.849243	0.0812519	0.99821	0.329844	0.840214	0.080876	0.999489	0.341418	0.760113	-0.124592	0.991174	-0.510838	0.775828	-0.123725	0.999234	-0.478269	0.88051	-0.0635638	0.998771	-0.253126	0.60475	-0.202461	0.979628	-0.845117	0.87888	0.0686799	0.999046	0.239556	0.93509	-0.0353529	0.998709	-0.135138	0.985272	-0.00760374	0.99956	-0.0302659	0.854686	0.0752503	0.999702	0.284724	0.721211	-0.148044	0.999045	-0.596263	0.641113	-0.195771	0.982229	-0.73317	0.812703	-0.102137	0.99849	-0.403966	0.994713	0.00276731	0.999354	0.0112917	0.775888	0.125483	0.99773	0.487317	0.949708	-0.0265641	0.998328	-0.103983	0.887219	-0.0600168	0.999935	-0.232911	0.981376	-0.00984017	0.99959	-0.0383349	0.834355	-0.0886932	0.999866	-0.355067	0.792551	-0.115204	0.999596	-0.43886	0.945345	-0.0285612	0.997882	-0.11511	0.698371	0.172241	0.997491	0.623463	0.910014	-0.0474236	0.998921	-0.188651	0.761523	-0.116055	0.987885	-0.505847	0.914988	0.0456821	0.997583	0.175099	0.800568	0.104113	0.998439	0.427705	0.889615	0.0582433	0.998028	0.219285	0.862827	0.0677708	0.996765	0.278489	0	0	0.995275	-0.0203262	0.828823	-0.0845843	0.998244	-0.0321455	0.84778	-0.127004
Gm57301	0.960867	-0.0569526	0.99994	-0.0823556	0.681014	0.476628	0.998933	0.714968	0.771516	0.339309	0.999382	0.491103	0.517174	0.828544	0.95868	1.09978	0.987403	-0.0172491	0.999484	-0.0245609	0.910329	-0.125349	0.999467	-0.187347	0.797653	0.287376	0.994357	0.419275	0.983569	0.0226281	0.998769	0.0333265	0.781407	0.330505	0.997088	0.464058	0.428015	1.06298	0.923875	1.30231	0.513646	0.855231	0.954861	1.1129	0.574123	0.655753	0.977125	0.956443	0.945222	-0.0760067	0.999156	-0.111732	0.946688	-0.072903	0.998877	-0.113047	0.978908	-0.0304629	0.999683	-0.0412844	0.481487	0.872066	0.947365	1.20352	0.618445	0.579137	0.983092	0.77364	0.960908	-0.055675	0.99905	-0.0774438	0.700132	-0.43408	0.999828	-0.585458	0.711337	0.411204	0.977279	0.576084	0.595392	0.593127	0.982125	0.890907	0.684716	0.463016	0.982637	0.668318	0.773388	0.331258	0.998492	0.477694	0.824098	0.23935	0.994115	0.359039	0.511482	0.833785	0.962603	1.09311	0.86386	0.189594	0.995233	0.278941	0.711877	0.449571	0.995972	0.619262	0.950391	0.0706231	0.999138	0.0944236	0.836046	0.23382	0.995099	0.328314	0.836937	0.229766	0.993424	0.333578	0.535149	0.737093	0.967347	1.04379	0.360788	1.12895	0.863088	1.48328	0.930439	0.0952859	0.998974	0.140499	0.909122	-0.130555	0.999918	-0.175628	0.898348	0.137736	0.99978	0.201136	0.995809	0.0058457	0.999046	0.00865361	0.83965	0.227367	0.999176	0.342101	0.660929	0.530014	0.997228	0.749604	0.748402	0.365237	0.99948	0.538404	0.83948	0.242758	0.999472	0.330857	0.586983	0.720511	0.975894	0.896868	0.360854	1.25053	0.88403	1.55301	0.931692	0.0964389	0.997176	0.140555	0.634156	0.529563	0.977027	0.761984	0.705021	0.426883	0.985053	0.586171	0.822132	0.258456	0.995817	0.351598	0.719434	0.403383	0.987258	0.560319	0.997961	-0.00286331	0.999676	-0.00373323	0.499153	0.850049	0.955454	1.07412	0.523636	0.777289	0.963992	1.09625	0.739676	0.390609	0.997858	0.562327	0.874436	0.17324	0.996113	0.231742	0.866956	0.181952	0.997916	0.275223	0.693154	0.492677	0.999749	0.680131	0.633877	0.591297	0.998653	0.810468	0.971707	-0.0408662	0.99944	-0.0572877	0.916786	0.123836	0.998056	0.165938	0.761449	0.363038	0.99919	0.473995	0.530138	0.832459	0.936543	0.992695	0.563252	0.740669	0.977047	0.980859	0.523886	0.782711	0.965514	1.06802	0.875282	0.17109	0.994859	0.255295	0.630288	0.580824	0.987003	0.820152	0.761578	0.347243	0.989475	0.474803	0.856129	0.200611	0.996696	0.307944	0.691113	0.444359	0.985164	0.651929	0.571908	0.645752	0.95843	0.935177	0.841049	0.22236	0.99584	0.330064	0.883078	0.17193	0.997005	0.239533	0.682993	0.485353	0.979997	0.651122	0.653941	0.602242	0.999467	0.736436	0.923453	0.106539	0.999065	0.161528	0.496155	0.876948	0.956624	1.18092	0.87993	0.186297	0.999489	0.255797	0.869287	0.180948	0.999001	0.275325	0.795683	0.313258	0.999234	0.434902	0.54051	0.808031	0.965548	1.03061	0.510401	0.822136	0.952713	1.07474	0.785175	0.312179	0.999046	0.428499	0.604475	0.620185	0.984142	0.859485	0.50275	0.770853	0.929245	1.09878	0.821491	0.24969	0.999492	0.350775	0.922477	0.112458	0.999045	0.162607	0.899327	0.14794	0.999551	0.198982	0.784609	0.311373	0.99849	0.465986	0.523366	0.768287	0.960388	1.08748	0.504231	0.889749	0.955793	1.14322	0.764586	0.351814	0.998	0.493697	0.737176	0.403531	0.999935	0.551131	0.882948	0.167357	0.99959	0.241784	0.8277	0.255834	0.999866	0.369556	0.476117	0.890264	0.948381	1.18904	0.916897	0.120272	0.997882	0.175205	0.718838	0.43676	0.997491	0.579206	0.694418	0.457113	0.99451	0.655761	0.976577	-0.031317	0.998721	-0.0489392	0.778736	0.323755	0.99524	0.460864	0.755562	0.36458	0.998439	0.527098	0.874732	0.174884	0.997307	0.249082	0.573577	0.677328	0.960141	0.907135	0	0	0.984824	0.38709	0.74201	0.528944	0.997047	0.343276	0.763082	0.476249
Fbxl18	0.503378	-0.378073	0.955943	-1.12322	0.456752	-0.435446	0.94044	-1.29436	0.512836	-0.369718	0.955721	-1.10675	0.438372	-0.461774	0.926664	-1.31582	0.694354	-0.217211	0.989323	-0.611264	0.626684	-0.26914	0.985304	-0.809117	0.726311	-0.201038	0.989937	-0.572424	0.832082	-0.126509	0.995171	-0.343111	0.554365	-0.347617	0.971776	-0.988757	0.49617	-0.380011	0.955714	-1.11818	0.521204	-0.40464	0.957319	-1.093	0.583149	-0.320528	0.979195	-0.93398	0.552595	-0.336019	0.968751	-0.965754	0.605393	-0.296885	0.976267	-0.873493	0.340301	-0.575675	0.875508	-1.48908	0.639725	-0.276692	0.99081	-0.800308	0.783676	-0.163677	0.99639	-0.426435	0.346697	-0.518624	0.87593	-1.48682	0.447498	-0.462362	0.943815	-1.15466	0.584219	-0.294314	0.95233	-0.851891	0.442594	-0.45674	0.930952	-1.28815	0.483203	-0.405147	0.926875	-1.15408	0.687391	-0.225077	0.99804	-0.667567	0.775591	-0.163689	0.989677	-0.460467	0.510753	-0.414919	0.962603	-1.09499	0.833488	-0.125028	0.994001	-0.34201	0.903378	-0.0707756	0.995972	-0.203543	0.535073	-0.334067	0.950798	-0.941395	0.943578	-0.0393621	0.996926	-0.112277	0.768353	-0.16685	0.986569	-0.47737	0.886107	-0.0834847	0.999151	-0.24107	0.797854	-0.153108	0.994802	-0.415715	0.85451	-0.100172	0.993738	-0.295132	0.721746	-0.197765	0.992265	-0.547941	0.495509	-0.371202	0.937302	-1.07311	0.54214	-0.347514	0.966591	-1.00421	0.653016	-0.26044	0.991929	-0.760106	0.870583	-0.0956895	0.999104	-0.278421	0.449146	-0.443967	0.933052	-1.27042	0.894517	-0.0756749	0.999472	-0.216571	0.760556	-0.181229	0.999484	-0.503157	0.343656	-0.528423	0.87003	-1.60948	0.816236	-0.135761	0.992613	-0.381067	0.611134	-0.27756	0.973176	-0.814135	0.747395	-0.180229	0.990551	-0.498721	0.666783	-0.240223	0.976103	-0.673417	0.572824	-0.322688	0.954865	-0.879593	0.619928	-0.285847	0.974628	-0.724553	0.519159	-0.379063	0.960235	-1.02456	0.279757	-0.618276	0.82379	-1.85793	0.92628	-0.0559977	0.997858	-0.156584	0.854106	-0.100348	0.996113	-0.26966	0.667418	-0.246083	0.982164	-0.705934	0.663518	-0.253778	0.999749	-0.749911	0.699091	-0.234771	0.999249	-0.657777	0.612591	-0.286406	0.965717	-0.817916	0.898852	-0.0796251	0.998056	-0.201876	0.986054	-0.0101748	0.999697	-0.0272929	0.689534	-0.227522	0.978808	-0.631686	0.578632	-0.318648	0.979456	-0.942451	0.568583	-0.343007	0.981774	-0.955373	0.508686	-0.376345	0.935292	-1.07497	0.560113	-0.34106	0.967429	-0.992851	0.606879	-0.283162	0.972444	-0.80519	0.779153	-0.173505	0.996696	-0.476299	0.780645	-0.171717	0.991261	-0.456903	0.988543	0.00872912	0.99851	0.0237584	0.585954	-0.301893	0.963706	-0.896471	0.750182	-0.208371	0.996837	-0.518584	0.83921	-0.126143	0.994105	-0.323509	0.706773	-0.238447	0.999467	-0.617992	0.461125	-0.426746	0.936283	-1.23896	0.551685	-0.345386	0.973282	-1.03288	0.791727	-0.16887	0.999489	-0.447166	0.45335	-0.417732	0.911486	-1.25453	0.61808	-0.309845	0.990015	-0.837381	0.462176	-0.44009	0.9391	-1.23811	0.428454	-0.485087	0.92151	-1.29293	0.668326	-0.235146	0.993637	-0.673519	0.538483	-0.34617	0.967826	-1.02066	0.820475	-0.134019	0.995457	-0.372074	0.789264	-0.152156	0.998132	-0.415509	0.411319	-0.462536	0.919676	-1.37281	0.730054	-0.201	0.998946	-0.542714	0.703922	-0.220659	0.992434	-0.647925	0.735723	-0.209617	0.995109	-0.575162	0.762336	-0.180726	0.99773	-0.517671	0.567931	-0.319069	0.978666	-0.941518	0.627711	-0.285556	0.99396	-0.79641	0.533195	-0.34823	0.967476	-1.02331	0.497273	-0.38854	0.958357	-1.15252	0.499248	-0.377032	0.958693	-1.12748	0.567887	-0.323122	0.977666	-0.959061	0.680148	-0.246085	0.995537	-0.663266	0.841316	-0.12535	0.99843	-0.334187	0.750701	-0.196475	0.987693	-0.529571	0.903294	-0.0725798	0.997583	-0.199296	0.280013	-0.637213	0.821901	-1.82908	0.725556	-0.202533	0.990528	-0.554634	0.514451	-0.365969	0.935281	-1.0508	0	0	0.970239	-0.275077	0.643977	-0.780662	0.981969	-0.277126	0.627197	-0.798359
Actb	8.13523e-05	0.395865	0.00333251	6.61392	7.45877e-05	0.415198	0.00317868	6.88942	4.13735e-05	0.395002	0.00196938	6.93323	4.91443e-05	0.400587	0.00207473	6.89311	2.47133e-05	0.422675	0.00119861	6.56044	5.14448e-05	0.398429	0.00222751	6.73539	7.09617e-05	0.403992	0.00271561	6.49721	0.000278621	0.34997	0.00805217	5.88121	0.000126858	0.386618	0.00472898	6.40931	0.000349285	0.372402	0.0100214	5.87526	7.33483e-05	0.383237	0.00302879	6.75601	3.89713e-05	0.4024	0.00171601	7.00071	6.29806e-05	0.400855	0.00272096	6.50696	0.000101556	0.37339	0.0037436	6.5713	0.000188326	0.382615	0.00702812	5.83123	4.0119e-05	0.419641	0.00198805	7.02162	0.000274916	0.380723	0.00841881	5.65076	0.000147909	0.37413	0.00554807	5.99545	0.000833376	0.351285	0.0229861	5.07939	5.26218e-05	0.391305	0.00198142	6.29488	0.000121035	0.388751	0.0047327	6.449	0.000194148	0.376564	0.00577053	6.13367	0.000101896	0.399452	0.00416304	6.44681	1.96215e-05	0.395201	0.000876211	6.89588	3.71272e-05	0.405123	0.00186089	6.86745	5.26713e-05	0.407495	0.00217974	6.57801	8.64852e-05	0.416299	0.00352712	6.58215	0.000559618	0.345095	0.0138684	5.23675	8.06395e-05	0.376007	0.00292957	6.25441	0.000194736	0.376435	0.0057319	6.03864	2.68947e-05	0.393922	0.00136177	7.06603	4.04561e-05	0.393002	0.00172224	6.66254	5.63781e-05	0.375168	0.00227392	6.48231	0.000123427	0.402625	0.0047364	5.90708	0.000270583	0.373717	0.00780147	5.73412	0.000244449	0.383938	0.00764887	6.04262	2.5419e-05	0.371649	0.00125273	7.1197	0.000171841	0.390447	0.00615332	6.42087	3.81099e-05	0.426811	0.00184415	6.91352	2.90475e-05	0.399798	0.00147018	6.82888	8.39002e-05	0.387354	0.00354658	6.49351	0.000256138	0.39799	0.00856863	6.21389	5.33484e-05	0.384967	0.00225435	6.62548	2.02004e-05	0.41793	0.00107382	6.82534	2.92704e-05	0.3903	0.00127685	6.4711	9.43392e-05	0.388999	0.00342758	6.10706	0.000162428	0.38773	0.00498665	5.88257	0.000175207	0.373461	0.00644771	5.48189	0.000145636	0.397913	0.00541056	6.03696	8.49247e-05	0.390288	0.00366216	6.7555	0.000109472	0.379215	0.0042507	6.54687	8.03487e-05	0.377127	0.00330858	5.78287	9.80213e-06	0.418936	0.000597727	7.26395	0.000215034	0.380543	0.00677838	6.3788	0.00039694	0.381545	0.0117248	6.0275	0.00018832	0.387236	0.00636054	6.03157	0.000393648	0.3636	0.0107296	5.629	0.000343966	0.375992	0.0103673	5.58923	7.37046e-05	0.36839	0.00260787	6.26803	0.000244882	0.391209	0.00792859	6.2236	2.86911e-06	0.429349	0.000219001	7.84216	3.14572e-05	0.407788	0.00137239	6.77082	1.84261e-05	0.40951	0.000996019	7.29831	1.50176e-05	0.4023	0.000757183	6.77353	7.91139e-05	0.404394	0.00309318	6.70408	7.12915e-05	0.389673	0.00264494	6.51679	1.39221e-05	0.404948	0.000678843	7.18879	2.95782e-05	0.414196	0.00136451	6.87391	0.000426004	0.372918	0.0121849	5.73868	1.56139e-05	0.404929	0.000752131	6.88753	4.87355e-05	0.398731	0.00232311	6.67222	6.28438e-05	0.399271	0.0025942	6.72752	5.4311e-05	0.373533	0.00244774	7.00389	0.000102012	0.376459	0.00366921	6.58004	0.000151334	0.385857	0.0048507	6.339	0.000397729	0.366432	0.0127981	5.94829	0.000165706	0.401851	0.00602282	6.34196	0.000102328	0.367251	0.0038527	6.34351	0.000187026	0.388906	0.0065673	5.87289	0.000261743	0.389505	0.00810251	6.05731	2.03098e-05	0.402454	0.000927483	6.98693	6.50706e-05	0.377181	0.00276251	6.20873	0.000327879	0.358399	0.0101753	6.00242	2.6739e-05	0.378195	0.00134021	6.6053	0.000129528	0.369433	0.00468991	6.52536	9.54864e-05	0.392462	0.00349187	6.64893	0.000164026	0.400042	0.00619776	6.45143	0.000101181	0.412521	0.00422159	6.40933	0.000448473	0.380063	0.0131826	5.76393	0.000516076	0.395602	0.0141252	5.70214	0.000772151	0.382105	0.0198935	5.70939	5.65038e-05	0.38218	0.00247242	6.71968	0.000183468	0.366087	0.00607818	6.28121	5.9907e-05	0.421045	0.00295868	6.45661	0.000567887	0.358435	0.0149993	5.75281	1.77833e-06	0.416723	0.000135428	7.96254	2.46364e-05	0.400015	0.00115085	6.91886	0.000328219	0.38767	0.0100395	6.08165	3.76661e-05	0.40891	0.00171567	6.51157	4.94137e-06	0.418081	0.00029425	7.36174	0	100	0.00484017	0.39034	0.000147675	6.42834	0.00345973	0.38998	8.44125e-05	6.4767
Fscn1	0.014124	0.548491	0.158153	4.11919	0.00516267	0.61269	0.0787068	4.86416	0.00163299	0.79107	0.033116	5.32709	0.011218	0.575306	0.13021	4.30572	0.00446042	0.600443	0.0649683	4.42343	0.00957732	0.572324	0.117645	4.30963	0.0032253	0.636122	0.0511752	4.8167	0.00506129	0.635536	0.0714714	4.536	0.00277021	0.66763	0.0487993	5.00397	0.00814799	0.573217	0.103777	4.34745	0.00135256	0.719296	0.0282413	5.46012	0.0119731	0.567698	0.13543	4.27674	0.00307782	0.634531	0.0535338	4.81328	0.0041477	0.666411	0.0632449	4.8466	0.00737619	0.603097	0.103514	4.18405	0.00292591	0.68616	0.0510721	5.08724	0.00704712	0.593754	0.0931492	4.18559	0.00438638	0.618612	0.0703869	4.50138	0.00605939	0.61494	0.0953564	4.17201	0.00445045	0.608373	0.0626619	4.42785	0.0112843	0.561016	0.134592	4.25083	0.00810799	0.551651	0.0982219	4.35773	0.00251438	0.690704	0.0473018	5.01275	0.000530594	0.764159	0.0121781	5.59665	0.00287683	0.71837	0.0518742	4.96261	0.001051	0.69385	0.0214173	5.33032	0.00878573	0.587164	0.11094	4.3934	0.00152658	0.725857	0.0297964	4.81045	0.00282841	0.608795	0.0464676	4.7367	0.00178223	0.659737	0.0315758	5.06383	0.00950668	0.571724	0.117522	4.36468	0.00117179	0.671155	0.0236149	5.26798	0.00180278	0.720827	0.0328467	5.02321	0.00118187	0.752079	0.0269045	4.99007	0.00548428	0.579898	0.0757334	4.37248	0.00220536	0.698479	0.0402743	5.04279	0.00372006	0.644182	0.0591409	4.90473	0.0119822	0.569664	0.143252	4.29405	0.00728153	0.603633	0.0977872	4.50481	0.00830044	0.59432	0.109921	4.31149	0.00702179	0.585939	0.0989404	4.45089	0.00219892	0.679556	0.04207	5.20417	0.00465113	0.664467	0.0685161	4.64101	0.00319145	0.638353	0.0528158	4.72139	0.00142046	0.733598	0.0275304	4.94029	0.00625633	0.601685	0.0839629	4.2761	0.00252345	0.653264	0.0407175	4.71153	0.00616179	0.588851	0.0892128	4.00156	0.0013728	0.689435	0.0287605	5.08639	0.0128361	0.570667	0.147063	4.27719	0.00749604	0.56135	0.100641	4.5252	0.0015651	0.681113	0.0313104	4.63751	0.00774009	0.578053	0.0973747	4.3753	0.00132522	0.690307	0.0272729	5.53383	0.00510162	0.678736	0.0789788	4.76561	0.00547145	0.624932	0.0783018	4.48691	0.00207165	0.654384	0.0365414	4.89122	0.00332067	0.657408	0.0566738	4.58475	0.0034287	0.611568	0.0506093	4.62739	0.00329751	0.634912	0.0562492	4.98653	0.00772059	0.628946	0.101795	4.46411	0.00259118	0.647861	0.0423127	4.9	0.00346643	0.660191	0.0565727	4.98072	0.000762123	0.734751	0.0169836	5.26774	0.00338493	0.652803	0.0544944	4.97733	0.00425243	0.628682	0.0603714	4.69046	0.00257838	0.645968	0.0412344	4.98654	0.00220519	0.683948	0.038453	5.03791	0.0100573	0.597415	0.126221	4.19209	0.00313664	0.700332	0.0501913	4.70987	0.0175895	0.522622	0.188896	3.90014	0.00192951	0.702905	0.0360217	5.21286	0.00541411	0.614317	0.0795523	4.82624	0.00858535	0.625466	0.106029	4.45042	0.00400193	0.645113	0.0593855	4.81508	0.0105872	0.599802	0.136943	4.293	0.00153412	0.730266	0.0320089	5.3348	0.00728372	0.622838	0.0983536	4.38181	0.00502094	0.618109	0.0783586	4.41055	0.00310799	0.687736	0.0523888	4.90635	0.00254877	0.624784	0.0414869	4.94737	0.00672657	0.612145	0.0947178	4.21326	0.0137113	0.537167	0.158361	4.11846	0.00692307	0.619727	0.0973046	4.24749	0.00389979	0.626746	0.0603953	4.92068	0.00891709	0.581539	0.110893	4.45652	0.00782046	0.612414	0.105709	4.5529	0.00502735	0.641955	0.0779161	4.62478	0.0162748	0.513939	0.175556	3.94581	0.00358228	0.675086	0.0594232	4.78335	0.00234868	0.720784	0.0444325	5.16537	0.00145993	0.735268	0.0301093	5.31061	0.00345482	0.690754	0.0571767	4.9099	0.00576077	0.605045	0.0886138	4.4422	0.00931625	0.543372	0.119033	4.34022	0.0035934	0.622312	0.0548439	4.85344	0.00798829	0.566953	0.0988659	4.35094	0.00984202	0.597778	0.122499	4.37054	0.00187532	0.656906	0.0348126	4.91257	0.00414987	0.625868	0.0591244	4.62043	0	30	0.0736736	0.636322	0.00530985	4.68149	0.0615286	0.627714	0.00420115	4.66574
Rnf216	0.989289	0.00448629	0.99994	0.0225338	0.586905	0.185676	0.986419	0.944979	0.781824	0.0961019	0.999382	0.468356	0.558021	0.205356	0.96854	0.994632	0.832965	0.069721	0.99856	0.328068	0.867122	0.0540746	0.999467	0.278326	0.539616	0.210759	0.950924	1.0031	0.953969	0.0192311	0.997837	0.0934074	0.472335	0.247477	0.946852	1.2019	0.527421	0.211843	0.96447	1.03836	0.609907	0.167765	0.983645	0.869312	0.551508	0.19866	0.971318	1.01348	0.782577	-0.0891329	0.999156	-0.448768	0.686446	0.138583	0.991488	0.682487	0.541622	0.20449	0.970417	0.95313	0.62581	0.166608	0.98841	0.833735	0.982652	0.00712848	0.999304	0.0337756	0.782133	0.0896435	0.998137	0.436937	0.912694	-0.037133	0.999828	-0.166667	0.935818	-0.0250347	0.998001	-0.125358	0.362541	0.346225	0.886108	1.52757	0.46259	0.233289	0.916268	1.2091	0.984142	0.00712546	0.998492	0.032974	0.649137	0.168228	0.972238	0.73489	0.724536	0.117449	0.998845	0.586741	0.702088	0.136745	0.984909	0.622268	0.570515	0.204569	0.977869	0.951175	0.994475	-0.00224241	0.999295	-0.0105095	0.329129	0.310635	0.829911	1.54813	0.73503	0.122384	0.981068	0.548542	0.545924	0.216367	0.970121	1.01638	0.688265	0.132913	0.982967	0.6512	0.551117	0.204007	0.953767	0.959413	0.901899	-0.0430156	0.999918	-0.189655	0.858501	0.0586901	0.99978	0.280699	0.566545	0.193553	0.973033	0.944195	0.759374	0.103811	0.999176	0.517873	0.349155	0.331232	0.880302	1.59998	0.588298	0.17436	0.977584	0.908628	0.704424	0.126293	0.999072	0.619635	0.698382	0.125437	0.999484	0.639787	0.857981	0.0609854	0.997802	0.304138	0.545533	0.201777	0.949391	0.991197	0.746019	0.105013	0.992784	0.518615	0.902989	0.0415084	0.99546	0.188735	0.852976	0.0588497	0.995817	0.28985	0.720907	-0.113957	0.987516	-0.557249	0.959343	0.0168448	0.997371	0.0744747	0.84463	-0.0684833	0.998241	-0.311472	0.47002	0.258983	0.951478	1.24183	0.617366	0.178563	0.992505	0.845461	0.841342	-0.0644226	0.995424	-0.293557	0.549076	0.227399	0.954385	0.984319	0.396132	0.284076	0.911787	1.46264	0.554676	0.209603	0.984615	1.00529	0.620047	0.179699	0.967042	0.800803	0.779057	0.0923924	0.992461	0.445562	0.909723	0.0387401	0.999697	0.177039	0.697874	0.13122	0.979733	0.613825	0.504546	0.234362	0.962418	1.13246	0.278319	0.385768	0.814978	1.81662	0.685531	0.13112	0.984346	0.65864	0.553919	0.206798	0.965589	1.00857	0.880576	0.0485762	0.995885	0.235109	0.508775	0.225058	0.954397	1.12228	0.676187	0.138751	0.981028	0.685278	0.965876	0.0143055	0.997412	0.0707806	0.657491	0.149763	0.979875	0.729705	0.740857	0.108118	0.996837	0.538648	0.890478	0.0442936	0.996612	0.219548	0.88325	0.0517051	0.999467	0.24124	0.58767	0.199529	0.977546	0.911514	0.399088	0.296001	0.908693	1.46325	0.398314	0.297332	0.903491	1.43029	0.436888	0.266162	0.90169	1.30074	0.732206	0.119867	0.999012	0.57473	0.681003	0.136881	0.996019	0.692236	0.45291	0.26252	0.930769	1.22555	0.878439	-0.0495849	0.999046	-0.240436	0.968756	-0.0128804	0.998709	-0.064992	0.562483	0.184641	0.951891	0.949565	0.966612	0.0134987	0.999702	0.065075	0.615189	0.174004	0.98735	0.839955	0.866983	-0.0581897	0.999551	-0.263438	0.538784	0.204025	0.969865	1.04794	0.607123	0.177032	0.979853	0.876207	0.465109	0.272807	0.942425	1.2504	0.727175	0.129134	0.998	0.575174	0.68845	0.137849	0.999935	0.658474	0.741891	0.115579	0.99959	0.540858	0.744856	0.111131	0.999148	0.552551	0.52348	0.24694	0.96787	1.0646	0.765212	0.0997684	0.997818	0.501462	0.728109	-0.116768	0.997491	-0.559306	0.703638	0.12535	0.99451	0.634977	0.587036	0.17567	0.962583	0.905305	0.638187	0.155267	0.978201	0.771315	0.314325	0.351225	0.854589	1.70361	0.761212	0.10664	0.993004	0.480135	0.447702	0.258729	0.911478	1.2238	0	0	0.973645	0.133519	0.67867	0.645066	0.987433	0.136813	0.687355	0.658557
Rbak	0.676149	0.297446	0.996257	0.701148	0.862213	0.127457	0.998933	0.301861	0.591844	0.424537	0.984156	0.906747	0.459891	0.585285	0.934152	1.25483	0.500092	0.500013	0.939014	1.04899	0.465618	0.532105	0.938696	1.21372	0.39635	0.603504	0.889847	1.38701	0.797061	0.176685	0.992029	0.416125	0.565709	0.42013	0.974814	0.960578	0.414755	0.610631	0.915967	1.34004	0.715432	0.277519	0.991484	0.621171	0.853467	0.136417	0.996354	0.314332	0.548362	0.43994	0.967917	0.976065	0.824713	0.153903	0.998877	0.374459	0.553053	0.461434	0.972946	0.926318	0.416402	0.626581	0.915402	1.38948	0.970372	0.0247068	0.999304	0.0576923	0.384339	0.665242	0.90237	1.3745	0.8845	0.109199	0.999828	0.220821	0.5738	0.383039	0.951149	0.875603	0.958449	0.0387805	0.999142	0.0874068	0.853536	-0.123285	0.994429	-0.303858	0.691791	0.289635	0.998061	0.657659	0.500988	0.467563	0.93062	1.08698	0.706427	0.301411	0.998845	0.627126	0.726615	0.240953	0.987824	0.568793	0.891001	0.0947127	0.995972	0.229769	0.43949	0.559503	0.910761	1.17326	0.347588	0.658201	0.845516	1.49008	0.933889	-0.0555701	0.996421	-0.134449	0.595064	0.394265	0.980101	0.894576	0.577193	0.381338	0.956493	0.904853	0.781428	0.195761	0.992158	0.446576	0.534779	0.440704	0.962239	0.95506	0.810962	0.162467	0.99978	0.37659	0.793024	0.193546	0.998821	0.432251	0.651842	0.353656	0.991427	0.76286	0.78419	0.200196	0.999104	0.468021	0.587225	0.406681	0.977315	0.911243	0.544003	0.452604	0.97553	0.991093	0.919369	0.0683658	0.999484	0.167132	0.378272	0.665187	0.897574	1.49751	0.550619	0.460054	0.951191	0.978677	0.683327	0.28406	0.988602	0.653169	0.610902	0.358687	0.971007	0.787832	0.45059	0.546171	0.916049	1.17995	0.701802	0.262929	0.982932	0.597248	0.579674	0.38761	0.963905	0.809153	0.708517	0.257118	0.991658	0.594175	0.750384	0.226711	0.999832	0.546849	0.7294	0.265306	0.997858	0.585414	0.681075	0.27222	0.981083	0.602721	0.746059	0.236005	0.991752	0.532028	0.858667	0.133506	0.999749	0.306939	0.904125	0.0839677	0.999249	0.204969	0.732687	0.245475	0.983462	0.551687	0.866486	0.113114	0.998056	0.267011	0.569206	0.411146	0.978924	0.888758	0.950253	-0.0408085	0.998862	-0.0986524	0.723353	0.252061	0.999238	0.600683	0.553987	0.426631	0.976221	0.991663	0.697241	0.271711	0.985235	0.63281	0.463828	0.5513	0.93665	1.24825	0.299003	0.790442	0.80743	1.62526	0.721166	0.264647	0.991224	0.606196	0.908915	-0.0818788	0.996573	-0.18771	0.931733	0.05865	0.99733	0.141728	0.833756	0.143991	0.99584	0.345427	0.961698	0.0369021	0.999644	0.0782165	0.960877	-0.0326943	0.997794	-0.0782091	0.642559	0.336403	0.997658	0.762441	0.799573	0.180463	0.998593	0.42683	0.686098	0.291818	0.99071	0.701309	0.981156	0.0180031	0.999489	0.039996	0.820813	0.160515	0.99699	0.378946	0.450696	0.603693	0.94339	1.26681	0.644979	0.337601	0.988114	0.775848	0.663054	0.324575	0.987226	0.71142	0.816051	0.157644	0.999046	0.365691	0.663627	0.314114	0.995658	0.721655	0.563355	0.427331	0.952073	0.947447	0.619205	0.352849	0.987134	0.77263	0.599179	0.435044	0.984485	0.87822	0.509838	0.468375	0.948174	1.03664	0.706851	0.265948	0.992434	0.641204	0.813552	0.168317	0.997907	0.4019	0.47827	0.55565	0.946292	1.21381	0.468705	0.512908	0.946342	1.19456	0.508478	0.499308	0.96154	1.08587	0.648678	0.330005	0.99959	0.748183	0.643412	0.34717	0.989545	0.786021	0.80623	0.174453	0.999596	0.409313	0.753117	0.220776	0.997818	0.528139	0.565194	0.421006	0.976815	0.925321	0.554224	0.429728	0.973116	0.987218	0.384478	0.627876	0.877801	1.44959	0.834298	0.143485	0.997583	0.343134	0.663937	0.323176	0.994395	0.735641	0.79313	0.182584	0.997307	0.414342	0.696545	0.285538	0.983149	0.628603	0	0	0.974244	0.310238	0.673699	0.69223	0.990127	0.294632	0.682201	0.679403
Zfp12	0.462537	-0.405043	0.941554	-1.23315	0.437285	-0.40785	0.93217	-1.35102	0.425983	-0.421142	0.919923	-1.34631	0.66158	-0.238352	0.988523	-0.743249	0.462422	-0.369053	0.920374	-1.14313	0.575475	-0.288595	0.975818	-0.931563	0.782151	-0.14199	0.994247	-0.452195	0.446477	-0.382725	0.918325	-1.23194	0.61734	-0.263802	0.986437	-0.835555	0.518978	-0.330501	0.962048	-1.05967	0.469556	-0.372285	0.941341	-1.23222	0.981686	-0.0125779	0.998859	-0.0390664	0.612842	-0.261385	0.980311	-0.822885	0.707387	-0.199099	0.994842	-0.634617	0.287458	-0.549173	0.825811	-1.66108	0.320383	-0.50593	0.85291	-1.69894	0.38464	-0.453037	0.879283	-1.35042	0.467103	-0.384475	0.943154	-1.14899	0.572309	-0.305968	0.985063	-0.858336	0.389917	-0.442943	0.875899	-1.33842	0.798713	-0.149056	0.999142	-0.427827	0.450999	-0.365161	0.911999	-1.24064	0.387125	-0.43859	0.917539	-1.43475	0.441295	-0.394604	0.899838	-1.24378	0.542011	-0.319127	0.970762	-1.01526	0.484051	-0.355751	0.927242	-1.13846	0.278194	-0.584336	0.812842	-1.81818	0.365652	-0.463339	0.869703	-1.37298	0.597265	-0.271216	0.959699	-0.83816	0.505881	-0.336524	0.933708	-1.07825	0.584273	-0.284085	0.978174	-0.920903	0.675626	-0.22547	0.980026	-0.679164	0.514643	-0.336894	0.941794	-1.0488	0.538996	-0.334995	0.963126	-0.945221	0.413929	-0.419074	0.895742	-1.28634	0.623587	-0.25785	0.988194	-0.808492	0.762767	-0.163653	0.999176	-0.510343	0.509192	-0.356415	0.962046	-1.12808	0.70044	-0.202692	0.995867	-0.645799	0.380172	-0.46953	0.901271	-1.43343	0.425583	-0.418849	0.92433	-1.3155	0.472825	-0.386542	0.946675	-1.22014	0.584635	-0.291703	0.960808	-0.896352	0.404879	-0.42673	0.892626	-1.3337	0.601569	-0.270682	0.967969	-0.808519	0.757114	-0.155024	0.991601	-0.48371	0.422979	-0.426734	0.896855	-1.24985	0.775738	-0.147475	0.994498	-0.416187	0.371904	-0.446862	0.887339	-1.41915	0.858159	-0.0988532	0.999832	-0.307204	0.449583	-0.402396	0.937701	-1.27958	0.413688	-0.407264	0.901158	-1.19873	0.63409	-0.249786	0.975715	-0.781972	0.474896	-0.386201	0.948829	-1.23164	0.757148	-0.171958	0.999249	-0.526205	0.552598	-0.318603	0.952652	-0.959239	0.501519	-0.348072	0.939532	-1.06742	0.376736	-0.462809	0.89648	-1.38013	0.621559	-0.25477	0.965871	-0.780567	0.609756	-0.268973	0.988629	-0.866152	0.571278	-0.312025	0.981774	-0.948724	0.43671	-0.412753	0.906776	-1.26508	0.54394	-0.307391	0.962922	-1.03407	0.811701	-0.130555	0.993393	-0.372809	0.337769	-0.474564	0.856575	-1.62815	0.430449	-0.401321	0.898786	-1.29357	0.646492	-0.228841	0.982024	-0.758805	0.605114	-0.271734	0.969063	-0.850966	0.876195	-0.0880377	0.997005	-0.253745	0.630408	-0.252353	0.970493	-0.767146	0.540955	-0.343431	0.974073	-1.00433	0.722136	-0.190048	0.996162	-0.597807	0.4149	-0.415922	0.917965	-1.41475	0.548344	-0.309343	0.969423	-1.01644	0.498467	-0.341522	0.937801	-1.1325	0.656162	-0.240768	0.995656	-0.747768	0.604249	-0.279127	0.980041	-0.872757	0.774069	-0.152425	0.997141	-0.468711	0.515036	-0.357957	0.964391	-1.0234	0.498978	-0.342438	0.954393	-1.12186	0.682131	-0.211917	0.980266	-0.671494	0.463948	-0.382114	0.948046	-1.13857	0.526298	-0.327926	0.968514	-1.05883	0.577751	-0.309619	0.969872	-0.875557	0.93181	-0.0484232	0.99858	-0.145887	0.374756	-0.441006	0.89253	-1.51254	0.358336	-0.498548	0.885382	-1.57235	0.500161	-0.365079	0.960149	-1.11155	0.470007	-0.392003	0.947395	-1.18647	0.271377	-0.560483	0.811276	-1.80624	0.570513	-0.294393	0.980512	-0.963221	0.395379	-0.455871	0.908033	-1.41821	0.260444	-0.571245	0.792419	-1.8896	0.594981	-0.292151	0.979462	-0.855317	0.817269	-0.125257	0.9968	-0.385678	0.366101	-0.462556	0.864144	-1.50647	0.612564	-0.255153	0.973344	-0.830664	0.780759	-0.145079	0.998439	-0.471251	0.750912	-0.172466	0.992247	-0.501539	0.865407	-0.084265	0.996765	-0.273201	0	0	0.946432	-0.320527	0.550395	-1.00398	0.962047	-0.332748	0.532647	-1.02874
Zfp316	0.516874	0.365535	0.960605	1.08795	0.455534	0.426647	0.939728	1.29786	0.711504	0.212018	0.999382	0.625457	0.60437	0.303547	0.976729	0.879753	0.963589	-0.0260937	0.999484	-0.0710129	0.470753	0.418275	0.941187	1.1998	0.633376	0.273568	0.974692	0.780018	0.609529	0.29097	0.97297	0.826491	0.645386	0.265799	0.989203	0.769593	0.44038	0.44792	0.92793	1.26774	0.733425	0.185956	0.99315	0.580285	0.663627	0.239922	0.994124	0.740169	0.918919	0.055273	0.999156	0.165538	0.519025	0.375343	0.961914	1.09022	0.360223	0.533581	0.889449	1.42875	0.612102	0.286265	0.986818	0.866977	0.905053	-0.0677986	0.99913	-0.185281	0.825914	-0.126224	0.998578	-0.347516	0.904551	0.0711286	0.999828	0.182283	0.447379	0.42177	0.905462	1.18279	0.540071	0.345563	0.967933	1.02792	0.675074	0.237348	0.980447	0.689976	0.765484	0.176037	0.998492	0.49485	0.328462	0.537299	0.817392	1.57848	0.462774	0.44148	0.943436	1.22257	0.677921	0.225217	0.980483	0.675626	0.798249	0.142836	0.995972	0.428586	0.687632	0.215915	0.980981	0.610219	0.701216	0.212493	0.985322	0.608673	0.427806	0.443659	0.893659	1.2852	0.574985	0.323384	0.976703	0.943744	0.695328	0.215781	0.984106	0.635658	0.680043	0.240339	0.983497	0.663774	0.852286	0.104681	0.999918	0.286495	0.566028	0.329794	0.965327	0.903603	0.593305	0.31555	0.979739	0.879792	0.352455	0.504967	0.877041	1.5721	0.733333	0.19563	0.999104	0.582236	0.614542	0.276057	0.982613	0.845339	0.786413	0.157444	0.999472	0.442602	0.696833	0.225708	0.999484	0.643244	0.627919	0.267137	0.98703	0.823734	0.78174	0.15217	0.990384	0.454306	0.663855	0.236978	0.984721	0.695873	0.791263	0.147446	0.992299	0.409831	0.637038	0.251744	0.97426	0.737976	0.78836	0.157774	0.994885	0.418726	0.291466	0.600458	0.816831	1.54115	0.648977	0.272282	0.988205	0.723445	0.696914	0.21547	0.995669	0.669506	0.861144	0.0974539	0.997858	0.296017	0.947595	-0.0361968	0.996113	-0.0963888	0.761582	0.16939	0.992105	0.498455	0.720626	0.198236	0.999749	0.616429	0.523525	0.377341	0.974042	1.08553	0.518983	0.369472	0.940636	1.04168	0.894021	0.0770636	0.998056	0.211574	0.519265	0.36342	0.964435	1.00626	0.495291	0.36352	0.923714	1.07827	0.472993	0.407611	0.949194	1.21775	0.910249	0.0609322	0.995048	0.188891	0.775857	0.159135	0.989795	0.463118	0.63142	0.254516	0.987503	0.817437	0.680612	0.227365	0.983523	0.644154	0.7683	0.165619	0.996304	0.500375	0.372813	0.526016	0.863478	1.46223	0.622704	0.268903	0.975247	0.814034	0.708786	0.203056	0.990227	0.614677	0.684413	0.237482	0.995742	0.66199	0.831055	0.121085	0.994105	0.340161	0.706412	0.225652	0.999467	0.618791	0.79186	0.144108	0.998593	0.443633	0.550706	0.336498	0.973282	1.03543	0.656789	0.247046	0.991852	0.752453	0.575697	0.322937	0.962194	0.936379	0.706231	0.229882	0.998263	0.633062	0.741267	0.190048	0.998771	0.555979	0.533757	0.332905	0.963333	1.01607	0.611658	0.291972	0.984039	0.798119	0.658898	0.262367	0.995357	0.73248	0.657396	0.246304	0.9756	0.727166	0.57516	0.311088	0.982865	0.871338	0.557342	0.326473	0.977738	0.980504	0.714834	0.203041	0.997436	0.574672	0.510962	0.390304	0.963584	1.12072	0.646867	0.256836	0.986013	0.780668	0.384672	0.511901	0.904719	1.4881	0.688991	0.227144	0.997269	0.659812	0.35828	0.56372	0.88728	1.50864	0.674099	0.253775	0.99959	0.69059	0.695226	0.218684	0.997155	0.665198	0.342725	0.574619	0.869416	1.58323	0.760581	0.169394	0.997818	0.511661	0.639163	0.281442	0.991886	0.754341	0.723981	0.204907	0.99451	0.589457	0.527102	0.352174	0.943199	1.05415	0.532167	0.359475	0.953085	1.02468	0.289986	0.613569	0.832541	1.79159	0.825847	0.122233	0.997307	0.34764	0.551914	0.31886	0.9521	0.958881	0	0	0.969981	0.268228	0.639711	0.775312	0.985022	0.252759	0.657092	0.735228
BC030343	0.892335	0.554666	0.99994	0.227186	0.900325	-0.359281	0.998933	-0.217841	0.902375	0.460383	0.999382	0.207442	0.989504	-0.0284922	0.999764	-0.0223358	0.87653	0.446787	0.998884	0.241686	0.991714	-0.0258761	0.999722	-0.0172759	0.936501	-0.219544	0.998128	-0.130284	0.85038	0.521326	0.995171	0.305247	0.959203	-0.143983	0.998473	-0.085548	0.839991	-0.480295	0.998027	-0.331751	0.837897	-0.378118	0.999862	-0.34858	0.925376	-0.259897	0.996354	-0.159406	0.665327	-0.825166	0.988861	-0.703441	0.854367	0.851648	0.998877	0.310317	0.943002	-0.158542	0.998247	-0.11165	0.742537	-0.627941	0.999962	-0.561648	0.977666	0.0951318	0.999304	0.0434853	0.989399	0.0325064	0.999272	0.020994	0.983698	-0.0500338	0.999828	-0.0310596	0.905441	-0.277794	0.996602	-0.184925	0.78712	-0.503687	0.999142	-0.453059	0.755251	-0.530267	0.992578	-0.513082	0.942241	-0.158269	0.998492	-0.120198	0.962738	0.152589	0.998838	0.0754621	0.821888	-0.423505	0.998845	-0.374813	0.978265	0.0627366	0.996546	0.0443214	0.859639	-0.389292	0.995972	-0.296496	0.952564	-0.155535	0.999138	-0.0902832	0.950807	-0.231303	0.996926	-0.0978717	0.995211	0.017105	0.99915	0.00972841	0.961796	-0.111485	0.999151	-0.0806194	0.846494	-0.538191	0.997998	-0.314218	0.915904	-0.241336	0.997083	-0.169956	0.891093	0.410001	0.999918	0.210669	0.914183	-0.237479	0.99978	-0.169671	0.99375	-0.0195997	0.999046	-0.0129051	0.887919	-0.344041	0.999176	-0.238285	0.957812	-0.130655	0.999104	-0.0904021	0.941591	0.152477	0.99948	0.122991	0.903104	0.35726	0.999472	0.19885	0.73768	-0.573902	0.999484	-0.552979	0.970186	-0.0804377	0.997919	-0.0635241	0.705776	-0.679084	0.985019	-0.619077	0.936358	0.219524	0.995878	0.127851	0.798209	-0.449338	0.992402	-0.395886	0.846187	-0.378216	0.995817	-0.303398	0.976349	-0.0995136	0.999897	-0.0462447	0.50891	-1.15045	0.943796	-0.965	0.702502	-0.667084	0.991598	-0.607041	0.963369	-0.138667	0.999884	-0.0789443	0.750805	-0.641669	0.997858	-0.537443	0.757073	-0.641282	0.991589	-0.453622	0.915599	0.254202	0.998055	0.174109	0.956844	-0.113292	0.999749	-0.0932772	0.873199	-0.276151	0.999249	-0.271581	0.928834	-0.242171	0.99944	-0.144259	0.990937	0.024648	0.99904	0.0180392	0.659787	-0.718008	0.992874	-0.687322	0.905977	-0.303569	0.998779	-0.186767	0.974754	-0.0828414	0.999238	-0.0537013	0.861851	-0.337186	0.995048	-0.2916	0.731292	-0.587189	0.987668	-0.558574	0.777105	-0.556719	0.998605	-0.482379	0.912951	0.282947	0.995885	0.17107	0.874369	-0.462045	0.996696	-0.268551	0.722076	-0.625229	0.987777	-0.583576	0.796156	-0.454803	0.993419	-0.427389	0.850567	-0.379781	0.99584	-0.310057	0.661966	-0.886046	0.992744	-0.712078	0.852455	-0.325026	0.996463	-0.296537	0.911048	0.238868	0.999467	0.183523	0.875558	0.527186	0.998593	0.263263	0.789753	0.883972	0.99821	0.462671	0.538644	-1.02861	0.968393	-1.0412	0.988372	-0.0356884	0.999618	-0.0243823	0.969115	-0.102807	0.999234	-0.0650301	0.839922	-0.417755	0.998771	-0.340133	0.890139	0.431632	0.997141	0.225538	0.922228	0.350093	0.999046	0.15347	0.937149	0.254773	0.998709	0.130843	0.703858	-0.635365	0.983369	-0.623228	0.973742	-0.0890862	0.999702	-0.051172	0.964892	0.153707	0.999351	0.0735484	0.99481	-0.0189286	0.99995	-0.0102303	0.913607	-0.30768	0.99849	-0.184968	0.978689	0.0883401	0.999354	0.0455203	0.933014	0.253153	0.99773	0.143882	0.902312	0.425279	0.998	0.202352	0.785535	-0.475616	0.999935	-0.446876	0.908272	0.287614	0.99959	0.18921	0.777545	-0.538844	0.999866	-0.479694	0.818042	-0.513109	0.999596	-0.383902	0.983813	-0.0436515	0.999357	-0.0340675	0.959144	-0.128932	0.997491	-0.0824183	0.899089	0.390003	0.998921	0.211671	0.998204	0.00549995	0.999913	0.00375121	0.972935	0.0936236	0.997618	0.05565	0.896678	-0.279973	0.998439	-0.219869	0.59284	-0.8745	0.970228	-0.844845	0.844157	0.915558	0.996605	0.316856	0	0	0.996378	-0.149946	0.875462	-0.155792	0.99874	-0.149759	0.90274	-0.0918396
Zfp853	0.864027	-0.314963	0.99994	-0.287443	0.834861	-0.362257	0.998933	-0.362583	0.878834	-0.365371	0.999382	-0.257815	0.874727	-0.28129	0.997411	-0.267694	0.912976	0.251071	0.999313	0.17	0.771276	-0.584443	0.999467	-0.483586	0.947942	-0.121978	0.998128	-0.106773	0.871303	-0.339306	0.995171	-0.262155	0.51101	-0.946545	0.961033	-1.09919	0.763625	-0.559019	0.998027	-0.49412	0.761461	-0.497777	0.997361	-0.517224	0.736157	-0.577277	0.996354	-0.573446	0.94908	-0.139009	0.999156	-0.103851	0.586581	-0.867068	0.973526	-0.919372	0.919991	-0.180282	0.998247	-0.156852	0.752498	-0.500037	0.999962	-0.539166	0.772834	-0.438223	0.99639	-0.448396	0.64738	-0.728551	0.989856	-0.722706	0.719504	-0.765966	0.999828	-0.545904	0.957251	-0.109059	0.998001	-0.0834463	0.786509	-0.495976	0.999142	-0.454391	0.669795	-0.732144	0.97808	-0.701884	0.696695	-0.696397	0.998492	-0.646643	0.653487	-0.675186	0.972238	-0.725137	0.697284	-0.592815	0.998845	-0.647655	0.702633	-0.738264	0.984909	-0.621073	0.76038	-0.49346	0.995972	-0.511361	0.854179	-0.313796	0.999136	-0.278935	0.884895	-0.294604	0.995099	-0.22966	0.688437	-0.626928	0.977547	-0.649897	0.864758	-0.337064	0.999151	-0.286662	0.961069	-0.102636	0.998097	-0.0792272	0.680942	-0.704642	0.983497	-0.661799	0.59724	-1.08945	0.973316	-0.812963	0.992496	-0.0174954	0.99978	-0.0148075	0.91127	-0.226377	0.998821	-0.18358	0.704468	-0.622881	0.998201	-0.641284	0.848711	-0.367318	0.999104	-0.326006	0.63357	-0.774666	0.985462	-0.800197	0.701236	-0.644547	0.998316	-0.626654	0.805601	-0.407537	0.999484	-0.40633	0.850235	0.538545	0.997802	0.320919	0.659222	-0.749612	0.97794	-0.723124	0.823548	-0.569174	0.994926	-0.35704	0.878418	-0.32738	0.994261	-0.236875	0.667837	-0.843807	0.976103	-0.671153	0.873161	-0.476214	0.997923	-0.249022	0.509783	-1.23395	0.944134	-0.963013	0.817583	-0.497203	0.998241	-0.366589	0.926487	-0.164644	0.999884	-0.158598	0.682323	-0.696093	0.997858	-0.692657	0.894585	-0.38816	0.996113	-0.194316					0.708574	-0.62294	0.999749	-0.644265	0.561084	-0.903087	0.985182	-0.989066	0.701269	-0.732863	0.980491	-0.619614	0.593419	-0.952008	0.967982	-0.847911	0.906401	-0.248838	0.999697	-0.183583	0.771668	-0.507514	0.990369	-0.458866					0.867928	-0.387549	0.995048	-0.278652	0.661621	-0.688237	0.979213	-0.711909	0.874986	-0.316182	0.998605	-0.26808	0.864665	-0.401263	0.995885	-0.266719	0.842439	-0.405244	0.996696	-0.337617	0.537961	-0.87079	0.945272	-1.01051	0.969948	-0.0786353	0.997412	-0.0623287	0.653581	-0.699168	0.979546	-0.738616	0.735553	-0.536695	0.996837	-0.550096	0.827753	-0.376589	0.994105	-0.346915	0.735133	-0.655331	0.999467	-0.555751	0.581539	-0.952522	0.976088	-0.926515	0.924779	0.228232	0.99821	0.163834	0.677107	-0.802126	0.992617	-0.705145	0.890777	-0.3143	0.999001	-0.229747	0.722361	-0.81757	0.998263	-0.596754	0.996516	-0.00964938	0.999456	-0.00735351	0.808176	-0.457583	0.997141	-0.396414	0.574601	-0.846794	0.979673	-0.882349	0.998303	-0.00585707	0.999782	-0.00352893	0.567426	-0.882582	0.953647	-0.937579	0.868114	-0.306802	0.999702	-0.258159	0.510195	-1.06998	0.9639	-1.10038	0.693815	-0.631078	0.99281	-0.619201					0.66745	-0.674558	0.989752	-0.732156					0.548101	-0.930742	0.975486	-0.990163	0.718416	-0.677592	0.999935	-0.592155					0.896698	-0.289978	0.999866	-0.220445	0.655009	-0.698588	0.991249	-0.745589	0.853326	-0.319064	0.997882	-0.310431	0.767264	-0.556195	0.997491	-0.476148	0.853167	-0.356692	0.99843	-0.30893	0.52929	-1.03822	0.94374	-1.04857	0.611096	-0.812668	0.973344	-0.834097	0.742923	-0.792495	0.998439	-0.555322	0.509081	-1.0135	0.944249	-1.0432	0.794497	-0.447717	0.994924	-0.419847	20	0	0.990105	-0.522619	0.763012	-0.487434	0.997361	-0.536695	0.763625	-0.49412
Ints15	0.846178	-0.100718	0.99994	-0.325623	0.866017	-0.0858431	0.998933	-0.293446	0.837268	-0.104274	0.999382	-0.347348	0.8393	-0.110569	0.997411	-0.344325	0.5748	-0.271731	0.966009	-0.872666	0.679963	-0.203316	0.993082	-0.686209	0.838866	-0.0980261	0.995689	-0.332534	0.746246	-0.157853	0.990461	-0.523639	0.971781	-0.0176842	0.998473	-0.0591595	0.534198	-0.311531	0.966514	-1.02137	0.707778	-0.188718	0.991484	-0.638673	0.873935	-0.079555	0.996354	-0.270025	0.556708	-0.297539	0.970733	-0.955773	0.915792	0.0540554	0.998877	0.178763	0.52087	-0.343026	0.96262	-1.00254	0.747074	-0.16494	0.999962	-0.551398	0.687698	-0.203587	0.993409	-0.624405	0.828244	-0.117994	0.998578	-0.34279	0.963915	-0.0241015	0.999828	-0.0687726	0.946093	-0.0333255	0.998001	-0.105256	0.871323	-0.0817137	0.999142	-0.271746	0.957452	-0.0260668	0.996651	-0.0878147	0.933318	0.0440994	0.998492	0.138808	0.92895	-0.0434661	0.996941	-0.144029	0.730556	-0.184767	0.998845	-0.573392	0.869823	-0.0827379	0.995233	-0.26661	0.959755	-0.0265214	0.996788	-0.084608	0.927991	-0.044576	0.999138	-0.137159	0.993281	-0.00408588	0.998074	-0.0133588	0.629676	-0.229727	0.968268	-0.781515	0.473867	-0.350368	0.945786	-1.20542	0.814811	0.118352	0.996142	0.380167	0.987849	0.00771015	0.998974	0.0245122	0.750164	-0.157068	0.99539	-0.48993	0.653377	-0.222925	0.984442	-0.707054	0.951011	0.0315493	0.998821	0.10121	0.746382	-0.160207	0.999176	-0.546802	0.883869	-0.0727088	0.999104	-0.249622	0.880503	-0.0767637	0.99948	-0.252345	0.892756	0.0714387	0.999472	0.22021	0.885134	0.0737797	0.999484	0.238517	0.83997	-0.102123	0.997802	-0.343208	0.656557	-0.217929	0.97794	-0.729167	0.840495	-0.0982934	0.994926	-0.322256	0.92168	0.0495758	0.996713	0.15224	0.814309	0.120291	0.995817	0.367344	0.711265	-0.183602	0.984188	-0.577388	0.964372	0.0231994	0.997371	0.0652577	0.878283	-0.0802471	0.998241	-0.243401	0.574902	-0.28307	0.979764	-0.964057	0.917818	0.0527705	0.997858	0.174617	0.852998	-0.0905101	0.996113	-0.271731	0.748817	-0.155084	0.991752	-0.526047	0.758448	-0.160773	0.999749	-0.530068	0.744845	-0.166143	0.999249	-0.553799	0.645174	-0.234442	0.973236	-0.743776	0.893056	-0.0691656	0.998056	-0.213513	0.921011	-0.0527255	0.999697	-0.154826	0.859018	-0.0860555	0.996279	-0.280867	0.979438	0.0136273	0.999238	0.0437353	0.635655	-0.241273	0.988853	-0.793911	0.682885	-0.198973	0.984346	-0.664499	0.607861	-0.251554	0.98343	-0.874351	0.587711	-0.282394	0.963541	-0.848416	0.998925	-0.000684725	0.999711	-0.00228803	0.579178	-0.259919	0.958717	-0.909914	0.826737	-0.107643	0.993419	-0.362143	0.548905	-0.287197	0.956251	-0.986483	0.645935	-0.235	0.991952	-0.748262	0.833551	-0.107164	0.994105	-0.335061	0.602575	-0.256026	0.989376	-0.855383	0.717401	-0.177098	0.996092	-0.608445	0.830662	-0.109288	0.99821	-0.371087	0.695467	-0.19866	0.994014	-0.662865	0.948753	-0.032237	0.999001	-0.107533	0.664088	-0.236998	0.995656	-0.729391	0.668197	-0.215281	0.994502	-0.721753	0.822705	-0.116651	0.997141	-0.365862	0.811669	0.126575	0.999046	0.374567	0.63858	-0.238049	0.992964	-0.779355	0.968058	0.0196996	0.998394	0.0656555	0.890336	-0.0699495	0.999702	-0.214356	0.900774	0.0656092	0.999045	0.208341	0.927518	-0.0476845	0.999551	-0.143077	0.811356	-0.120814	0.99849	-0.406926	0.549378	-0.298593	0.968752	-1.02022	0.997535	0.001577	0.999884	0.00528937	0.843026	0.104912	0.998	0.326463	0.450567	-0.388084	0.940852	-1.23903	0.796539	-0.133799	0.99959	-0.423405	0.658581	-0.233017	0.99045	-0.750263	0.840594	-0.106282	0.999596	-0.335627	0.845651	-0.0973391	0.997882	-0.326878	0.631664	-0.247978	0.990326	-0.771261	0.621939	-0.253631	0.987927	-0.823075	0.64899	-0.222049	0.974805	-0.758675	0.470944	-0.343298	0.926388	-1.18255	0.655567	-0.221182	0.992779	-0.75521	0.872697	0.0802805	0.997307	0.253164	0.812638	-0.116937	0.996334	-0.382047	0	0	0.9908	-0.120518	0.782688	-0.395722	0.996682	-0.108465	0.824721	-0.345836
Zdhhc4	0.668147	0.184512	0.996257	0.719558	0.719638	0.157566	0.998933	0.62429	0.451084	0.339272	0.931855	1.27448	0.864355	0.0734806	0.997411	0.290067	0.306402	0.421196	0.817053	1.59103	0.471605	0.295762	0.941417	1.19749	0.850863	0.076129	0.995689	0.307469	0.236985	0.488418	0.752976	1.91362	0.43168	0.332611	0.9322	1.31502	0.594572	0.23312	0.982171	0.874497	0.861621	0.0840767	0.999862	0.296998	0.53165	0.266478	0.966583	1.06451	0.601982	0.215616	0.980122	0.848143	0.66166	0.200767	0.983386	0.739868	0.768483	0.135632	0.998247	0.459667	0.604322	0.225377	0.985318	0.885989	0.781601	0.116816	0.99639	0.430633	0.355029	0.387899	0.882441	1.46132	0.743197	0.145865	0.999828	0.498022	0.636612	0.198536	0.965768	0.735461	0.690429	0.176707	0.999142	0.66817	0.604333	0.212724	0.968822	0.8529	0.67757	0.183495	0.996126	0.689768	0.542522	0.250035	0.94832	0.98371	0.644812	0.19809	0.990421	0.76752	0.574938	0.219599	0.954791	0.912317	0.489833	0.295542	0.953883	1.15788	0.38625	0.364731	0.88377	1.31498	0.920766	0.0413552	0.996903	0.157799	0.830375	0.0834506	0.99218	0.347206	0.86938	0.0673533	0.999151	0.276776	0.574256	0.230188	0.95622	0.911842	0.708218	0.157359	0.984363	0.602363	0.719572	0.150427	0.992265	0.552412	0.593525	0.217742	0.970552	0.840346	0.594524	0.227977	0.980765	0.876891	0.551011	0.270987	0.972994	1.00808	0.536991	0.265311	0.973542	1.05506	0.919974	0.0420707	0.99948	0.168642	0.59016	0.235185	0.986313	0.87975	0.763401	0.132647	0.999484	0.496993	0.577322	0.236958	0.981438	0.947199	0.606825	0.210543	0.966815	0.843852	0.759624	0.128045	0.993155	0.489925	0.467702	0.309926	0.922502	1.12452	0.638587	0.183666	0.97426	0.734582	0.501913	0.268771	0.929484	1.04741	0.570939	0.250904	0.962133	0.827865	0.593869	0.223909	0.9772	0.847497	0.306151	0.443461	0.849424	1.75904	0.80209	0.106015	0.997858	0.424168	0.200822	0.561799	0.701293	1.87594	0.686475	0.163996	0.983605	0.663135	0.634434	0.203613	0.996438	0.819606	0.983481	0.00855729	0.999249	0.035234	0.941003	0.0306834	0.99944	0.119541	0.63649	0.195212	0.975971	0.750594	0.664935	0.176301	0.992874	0.676239	0.6568	0.176421	0.971825	0.702601	0.4679	0.314566	0.946336	1.23181	0.497768	0.286391	0.957738	1.13613	0.616058	0.204662	0.970877	0.815632	0.790118	0.118248	0.998605	0.453521	0.687651	0.171975	0.984061	0.629157	0.704082	0.167615	0.990493	0.645117	0.749313	0.128347	0.990345	0.524281	0.668332	0.193126	0.985977	0.708837	0.886782	0.0593019	0.99584	0.234322	0.548052	0.280583	0.97337	0.978342	0.615407	0.205772	0.967235	0.800977	0.339077	0.413134	0.877985	1.57046	0.725086	0.15306	0.996169	0.591189	0.754299	0.131921	0.997899	0.54309	0.641643	0.189993	0.98827	0.788101	0.619971	0.206095	0.969714	0.829656	0.516782	0.28736	0.967476	1.08888	0.745188	0.140098	0.998771	0.547248	0.753304	0.149713	0.997141	0.513171	0.534602	0.261908	0.970654	0.97621	0.580023	0.235777	0.977152	0.918185	0.607329	0.219731	0.964312	0.842556	0.612876	0.223303	0.987134	0.786615	0.660583	0.187147	0.992957	0.733728	0.728235	0.148474	0.998946	0.546521	0.82446	0.0974173	0.99849	0.378174	0.332938	0.456242	0.86087	1.6499	0.557197	0.267836	0.977463	1.00484	0.613876	0.210349	0.986176	0.831798	0.924786	0.0410994	0.999935	0.155039	0.472175	0.319413	0.943839	1.18065	0.667573	0.212771	0.992377	0.729222	0.432403	0.352662	0.927075	1.31006	0.674874	0.183368	0.989166	0.704342	0.235802	0.534666	0.768057	1.90737	0.309633	0.436663	0.847952	1.69586	0.480575	0.299775	0.923398	1.17573	0.703488	0.152925	0.988587	0.624317	0.698926	0.174453	0.998439	0.654855	0.733264	0.143207	0.990528	0.538431	0.713753	0.155092	0.986403	0.591259	0	0	0.964026	0.215971	0.6258	0.823041	0.983495	0.204137	0.635462	0.787358
0610040B10Rik	0.740311	0.16666	0.997855	0.556323	0.457562	0.351701	0.94044	1.29203	0.731691	0.155947	0.999382	0.579863	0.42376	0.384887	0.924376	1.35822	0.566017	0.267577	0.962949	0.892782	0.585191	0.266608	0.978796	0.907959	0.397903	0.374714	0.891119	1.38246	0.411576	0.382513	0.899813	1.32874	0.68459	0.194208	0.994285	0.679328	0.624599	0.238877	0.985814	0.804042	0.687649	0.192975	0.990641	0.685026	0.640368	0.217024	0.992579	0.795096	0.526883	0.302606	0.962169	1.02901	0.640002	0.220857	0.978558	0.790712	0.676442	0.217646	0.998247	0.651684	0.631159	0.241668	0.990367	0.820849	0.566392	0.276929	0.970518	0.890633	0.548659	0.300933	0.968355	0.947645	0.606171	0.248566	0.992951	0.783687	0.530463	0.289792	0.935021	0.976532	0.482102	0.346013	0.94891	1.17928	0.785962	0.117897	0.993425	0.446972	0.752492	0.153891	0.998492	0.523165	0.657668	0.213157	0.972238	0.715787	0.886356	-0.0700947	0.998845	-0.237952	0.707306	0.176048	0.985546	0.610837	0.903314	0.0576403	0.995972	0.203678	0.832331	0.106297	0.996719	0.321315	0.536029	0.283702	0.946922	0.981717	0.40598	0.402998	0.881767	1.34685	0.478687	0.345134	0.946694	1.19232	0.711852	0.177509	0.986306	0.599519	0.360256	0.447022	0.856516	1.47251	0.983434	-0.0102804	0.999918	-0.0319482	0.666896	0.205381	0.98736	0.677669	0.364573	0.434229	0.883692	1.49366	0.781311	0.12793	0.999176	0.469363	0.818017	0.104513	0.999104	0.393226	0.521943	0.307084	0.962044	1.07489	0.774625	0.141555	0.999472	0.467688	0.579303	0.275922	0.973511	0.915342	0.830697	0.10097	0.997802	0.363393	0.923	0.0438467	0.996306	0.158495	0.530696	0.298017	0.95071	1.00386	0.740094	0.161322	0.990551	0.513668	0.554734	0.265528	0.958408	0.923841	0.86006	0.079006	0.997901	0.274997	0.662525	0.199684	0.982095	0.637594	0.50448	0.332007	0.958256	1.06082	0.953199	0.027996	0.999884	0.100884	0.574742	0.275987	0.979038	0.949528	0.701414	0.176955	0.984313	0.562268	0.418764	0.369991	0.904391	1.32837	0.916671	0.0501779	0.999749	0.180347	0.441135	0.371974	0.941472	1.31076	0.901147	0.06036	0.996534	0.200632	0.657311	0.215958	0.978836	0.704562	0.762319	0.148453	0.99919	0.472213	0.4649	0.34517	0.912324	1.15557	0.384544	0.413034	0.89989	1.47558	0.515088	0.328008	0.962484	1.09076	0.366549	0.437807	0.867889	1.46872	0.866036	0.0775755	0.998605	0.28745	0.84883	0.0872818	0.995644	0.298286	0.477516	0.324473	0.942973	1.20645	0.671205	0.185473	0.980527	0.696473	0.557589	0.264152	0.95468	0.970222	0.675575	0.192879	0.982815	0.688774	0.909421	-0.0572098	0.998062	-0.185297	0.579318	0.278128	0.957581	0.883903	0.910639	0.0531039	0.999467	0.184371	0.636807	0.215615	0.988831	0.793759	0.539839	0.304594	0.968935	1.0638	0.688978	0.188139	0.992727	0.67776	0.664615	0.189675	0.977646	0.725356	0.700456	-0.188019	0.998024	-0.646133	0.706743	0.173255	0.998771	0.633535	0.569853	0.284803	0.972494	0.927879	0.379633	0.491958	0.906308	1.38112	0.426395	0.397198	0.923595	1.31978	0.729141	0.156726	0.988886	0.567728	0.403616	0.419349	0.911796	1.29842	0.653369	0.208896	0.992365	0.750402	0.79458	0.130223	0.999551	0.409518	0.571365	0.269717	0.975	0.96506	0.64003	0.21865	0.985158	0.796922	0.640035	0.229209	0.992665	0.80052	0.934879	0.0401118	0.998	0.134704	0.326934	0.535749	0.86604	1.60991	0.853858	0.0943798	0.99959	0.302489	0.546185	0.296557	0.974405	1.02467	0.841269	0.0964458	0.999596	0.334186	0.616532	0.235135	0.982368	0.84086	0.535391	0.312746	0.968769	0.997162	0.533931	0.290489	0.966281	1.03825	0.918982	0.0442776	0.997272	0.169541	0.440263	0.410568	0.908407	1.26588	0.751791	0.152552	0.998439	0.535503	0.390023	0.412775	0.884308	1.3581	0.735351	0.156146	0.991884	0.544831	0	0	0.968433	0.225123	0.639989	0.765575	0.982592	0.218148	0.640033	0.792235
Kdelr2	0.878731	0.0615662	0.99994	0.256102	0.758963	0.123203	0.998933	0.533674	0.713638	0.14289	0.999382	0.620615	0.571251	0.210834	0.973564	0.961398	0.648134	0.15478	0.980514	0.70989	0.765513	0.113781	0.999467	0.496132	0.958861	0.0186935	0.998128	0.0843541	0.724306	0.122634	0.989474	0.570757	0.723014	0.139377	0.997088	0.592742	0.638041	0.181286	0.99011	0.772982	0.783625	0.102326	0.99968	0.467872	0.581837	0.196864	0.978907	0.937235	0.785689	0.100625	0.999156	0.442182	0.786474	0.0978248	0.998877	0.457984	0.795269	0.106097	0.998247	0.405191	0.811656	0.100973	0.999962	0.407419	0.975829	-0.0117592	0.999304	-0.0470638	0.608088	0.186402	0.984077	0.810237	0.578371	0.215861	0.987359	0.844825	0.825984	0.0842009	0.990961	0.342255	0.629863	0.171893	0.988004	0.808503	0.927538	0.029781	0.996025	0.149689	0.873776	0.0533898	0.998492	0.263551	0.671242	0.162247	0.976085	0.685595	0.987992	-0.00626182	0.999869	-0.0250585	0.844561	-0.0607151	0.994305	-0.318962	0.811547	0.0986627	0.995972	0.399775	0.828772	-0.0832844	0.995921	-0.328241	0.915563	0.0355795	0.996839	0.168199	0.780979	0.0950411	0.987256	0.450649	0.874249	0.0580931	0.999151	0.26637	0.900244	-0.044094	0.997998	-0.203459	0.942332	0.0256028	0.998974	0.116431	0.793568	0.101067	0.99857	0.402626	0.825028	0.0783447	0.99978	0.348086	0.961554	0.0175747	0.998821	0.0794099	0.970639	0.0124394	0.999176	0.0622299	0.786429	0.0976852	0.999104	0.463044	0.944672	0.0289869	0.99948	0.116492	0.618248	0.191682	0.98859	0.813974	0.934291	0.0329046	0.999484	0.136123	0.698636	0.133179	0.99303	0.658029	0.681636	0.150765	0.983784	0.672692	0.848485	0.067709	0.994926	0.30591	0.970334	0.013619	0.99811	0.0575862	0.819419	0.0840764	0.995817	0.357055	0.987896	0.00554721	0.999897	0.0236648	0.817351	0.0838919	0.996454	0.337408	0.931728	-0.0364075	0.998241	-0.13616	0.682907	0.147089	0.994083	0.702182	0.802881	0.0887897	0.997858	0.422437	0.802121	0.0938577	0.992962	0.367506	0.834591	0.0770398	0.996945	0.343061	0.734978	0.127056	0.999749	0.583489	0.900636	0.0446779	0.999249	0.212467	0.96305	0.0193485	0.99944	0.0748286	0.642571	0.176689	0.976218	0.737087	0.764835	0.111298	0.99919	0.467062	0.885523	0.0516339	0.998779	0.227654	0.637833	0.180522	0.995111	0.798799	0.486167	0.245832	0.951393	1.16698	0.992109	0.00334973	0.998716	0.0160874	0.704725	0.154871	0.998605	0.645714	0.545904	0.228375	0.950257	0.945054	0.838852	0.0775172	0.996696	0.345409	0.869576	0.0628602	0.994399	0.2694	0.671947	0.141954	0.985977	0.700629	0.865833	0.0615857	0.99584	0.278061	0.664189	0.185028	0.992744	0.707089	0.878488	0.0600088	0.996612	0.243761	0.766368	0.114409	0.999467	0.488109	0.967585	-0.0149824	0.999291	-0.068316	0.593033	0.210136	0.978051	0.927393	0.75864	0.106205	0.999489	0.520318	0.825175	0.084431	0.998535	0.369569	0.929354	0.0343691	0.999234	0.148905	0.750309	0.122898	0.998771	0.535865	0.974406	0.0123318	0.998401	0.0523856	0.739173	0.117884	0.996761	0.523397	0.83528	0.0781596	0.998709	0.34503	0.663951	0.14982	0.97603	0.712333	0.779473	0.11369	0.998132	0.435314	0.847896	0.0767949	0.999045	0.320494	0.912723	0.0415654	0.999551	0.17239	0.781874	0.0969446	0.99849	0.472055	0.469135	0.258292	0.944104	1.23356	0.702841	0.155089	0.99726	0.65303	0.620303	0.182579	0.986907	0.81675	0.905513	0.042959	0.999935	0.194934	0.755718	0.110868	0.99959	0.510901	0.739335	0.124998	0.999148	0.564953	0.885634	0.0540213	0.999596	0.240006	0.794809	0.0932115	0.997882	0.436693	0.706201	0.161352	0.997491	0.606477	0.821618	0.08871	0.9968	0.376338	0.885284	0.0557398	0.996592	0.240478	0.610557	0.18885	0.973344	0.835358	0.953441	0.0216698	0.998439	0.0988548	0.741469	0.12784	0.990541	0.521244	0.723789	0.132089	0.988212	0.569628	0	0	0.993459	0.0952977	0.791024	0.419072	0.99794	0.0973149	0.795039	0.414928
Daglb	0.273378	0.440236	0.810514	1.83849	0.347452	0.40085	0.881381	1.6341	0.598525	0.200252	0.987145	0.890437	0.232133	0.497212	0.759054	2.02885	0.355139	0.362888	0.852342	1.43838	0.466881	0.291103	0.938935	1.21029	0.645421	0.174033	0.976076	0.752466	0.264757	0.419802	0.785559	1.80465	0.688651	0.167851	0.995263	0.670094	0.560712	0.229933	0.974986	0.955932	0.471658	0.29901	0.943615	1.2264	0.641006	0.183005	0.992579	0.793579	0.412097	0.325427	0.91724	1.33381	0.435336	0.310428	0.924476	1.31887	0.460333	0.326373	0.940509	1.15291	0.61739	0.214416	0.986818	0.854114	0.401629	0.33707	0.888209	1.30279	0.263526	0.431825	0.802141	1.76661	0.292094	0.414836	0.852819	1.60149	0.495835	0.258872	0.927719	1.06022	0.605256	0.198352	0.983972	0.867116	0.289723	0.431473	0.798916	1.74262	0.184116	0.53176	0.703569	2.20343	0.285981	0.409625	0.775051	1.72347	0.650126	0.200942	0.992337	0.755208	0.517379	0.262636	0.937375	1.0532	0.317835	0.394153	0.848139	1.67487	0.398967	0.33907	0.888871	1.28013	0.501831	0.274052	0.933697	1.06545	0.284399	0.421654	0.785069	1.73503	0.484802	0.272925	0.947871	1.1758	0.183492	0.537469	0.654628	2.15884	0.231786	0.454195	0.733153	1.92462	0.249615	0.449814	0.78082	1.77139	0.363814	0.368601	0.870229	1.4298	0.449973	0.3057	0.93453	1.24453	0.430654	0.319541	0.923472	1.33241	0.388706	0.342378	0.909893	1.47307	0.485551	0.287924	0.947666	1.17065	0.441594	0.327076	0.931522	1.2569	0.436705	0.314497	0.931347	1.28413	0.437887	0.302905	0.931323	1.31851	0.375844	0.344366	0.86798	1.45216	0.377527	0.351672	0.873215	1.41299	0.343532	0.368024	0.839356	1.46671	0.481906	0.259061	0.932032	1.09989	0.34262	0.361036	0.845641	1.48029	0.318045	0.405511	0.840566	1.45872	0.185213	0.505116	0.687394	2.10568	0.51936	0.257807	0.962486	1.10756	0.578948	0.224852	0.979446	0.939104	0.358525	0.35301	0.867435	1.3465	0.444047	0.289245	0.916999	1.25742	0.376968	0.358583	0.898027	1.52287	0.721727	0.136319	0.999249	0.606053	0.306628	0.392033	0.819789	1.65129	0.277235	0.412617	0.786173	1.72564	0.198663	0.521071	0.71216	2.00693	0.397993	0.312403	0.872039	1.33648	0.237525	0.462923	0.76883	2.00441	0.748881	0.119465	0.995048	0.536412	0.478604	0.27854	0.924037	1.1525	0.309807	0.424017	0.84501	1.73058	0.444067	0.2882	0.911519	1.19768	0.577113	0.213097	0.969969	0.947093	0.521202	0.247094	0.939486	1.0525	0.33152	0.366683	0.831531	1.60658	0.456451	0.28209	0.920947	1.22562	0.815664	0.0959607	0.996837	0.379696	0.288982	0.414436	0.800161	1.69063	0.509338	0.261671	0.964553	1.084	0.42057	0.312283	0.921695	1.35401	0.395	0.363222	0.906899	1.47597	0.662121	0.173741	0.991852	0.739982	0.422521	0.322207	0.893026	1.34189	0.585211	0.232783	0.984964	0.916682	0.429069	0.33646	0.925488	1.33159	0.647423	0.185553	0.985644	0.746761	0.249685	0.453831	0.789002	1.80956	0.511344	0.258864	0.959462	1.08975	0.743558	0.123305	0.992234	0.536376	0.528737	0.233498	0.972713	0.979336	0.382772	0.343735	0.901846	1.45841	0.356181	0.373277	0.874939	1.45121	0.530794	0.248256	0.967448	1.06864	0.451131	0.308551	0.936508	1.28407	0.53051	0.262487	0.967162	1.07369	0.443614	0.309498	0.936885	1.263	0.423015	0.326623	0.924065	1.31577	0.532748	0.247856	0.967476	1.02443	0.322467	0.386863	0.864314	1.67992	0.563202	0.22966	0.97355	0.964649	0.44481	0.329041	0.932857	1.28302	0.25707	0.462826	0.794008	1.82338	0.60248	0.195534	0.985108	0.869367	0.551967	0.234518	0.951993	0.991444	0.216941	0.493288	0.709521	2.02526	0.472503	0.293339	0.950374	1.21637	0.289204	0.413004	0.804994	1.67455	0.476859	0.286809	0.921462	1.14661	0	0	0.895362	0.3208	0.433116	1.31795	0.922584	0.317019	0.43602	1.29346
Rac1	0.00484206	0.271632	0.0749274	4.72893	0.0146815	0.231513	0.16178	4.24401	0.00124732	0.295132	0.0269909	5.45881	0.0121566	0.237049	0.137433	4.25773	0.0017188	0.267475	0.0320324	4.87663	0.00491363	0.253354	0.0731064	4.67878	0.00121764	0.297564	0.0243066	5.28981	0.000649123	0.282587	0.0153702	5.51842	0.00291945	0.256962	0.0506427	4.97712	0.00149434	0.288898	0.0306246	5.21814	0.0166516	0.224666	0.176265	4.07954	0.0190856	0.220759	0.186507	3.98898	0.00197758	0.289055	0.0385263	5.03074	0.00199116	0.280739	0.0365169	5.22673	0.00284608	0.284865	0.0530393	4.65959	0.00255601	0.282917	0.046199	5.15771	0.00221683	0.282505	0.0403798	4.75244	0.00647423	0.259649	0.0938066	4.30197	0.0101994	0.247187	0.137918	3.90515	0.00134447	0.290489	0.0256386	4.99135	0.00346956	0.256333	0.0578965	4.90341	0.00355841	0.251084	0.0538113	4.79774	0.00764585	0.249474	0.105787	4.42501	0.00262525	0.267695	0.0419048	4.8596	0.00775209	0.265838	0.105221	4.43328	0.00196775	0.261465	0.0341616	5.03514	0.00284663	0.279446	0.0491885	5.00296	0.00573301	0.238511	0.079137	4.19289	0.000867278	0.283961	0.0185312	5.28335	0.00176542	0.269529	0.0313344	5.06835	0.00611915	0.248223	0.0867418	4.61387	0.0041396	0.259545	0.0613327	4.65391	0.000796781	0.302852	0.0178755	5.39818	0.00187779	0.284268	0.0379514	4.78342	0.00240371	0.276549	0.0411642	4.77883	0.00254995	0.258356	0.0446046	4.97074	0.00270168	0.270734	0.0462334	5.0718	0.00261683	0.276433	0.047778	5.14311	0.00297766	0.264027	0.0507117	4.98547	0.00136656	0.304725	0.0296788	5.22949	0.0041427	0.257589	0.0665486	4.73368	0.00360023	0.26607	0.0607719	4.94796	0.0100401	0.245089	0.117405	4.22154	0.000897191	0.280764	0.0201861	5.31744	0.00420728	0.253913	0.0616013	4.43197	0.00183239	0.286876	0.0342581	4.87371	0.00154597	0.271681	0.0276385	4.93833	0.00459995	0.260027	0.0729908	4.13998	0.000482893	0.31275	0.0134128	5.54692	0.00759212	0.249634	0.102272	4.58901	0.00162219	0.277674	0.0326541	5.334	0.00198397	0.266722	0.0373702	4.53528	0.0030354	0.282859	0.0498224	4.86969	0.000821192	0.3112	0.0190872	5.76669	0.00116624	0.310549	0.0264988	5.52534	0.00272658	0.274416	0.0475167	4.84082	0.00176481	0.271243	0.0322854	4.96656	0.0100512	0.236229	0.124733	4.01904	0.00119643	0.266041	0.0230107	5.12279	0.0092538	0.242994	0.115979	4.41633	0.00272654	0.274137	0.0478181	5.02202	0.000370044	0.317154	0.00939186	5.7915	0.00821177	0.236069	0.104647	4.50396	0.00151953	0.275485	0.0291533	4.96216	0.0045335	0.257745	0.0671349	4.82108	0.00260204	0.268035	0.0425864	4.94053	0.000799939	0.298489	0.0168684	5.54712	0.00288661	0.264643	0.0470092	4.9037	0.00849402	0.257268	0.112737	4.28642	0.003671	0.262674	0.056819	4.63192	0.00466144	0.269875	0.073201	4.64824	0.000950279	0.289319	0.0208713	5.55576	0.00730915	0.250183	0.0978434	4.65465	0.00978788	0.237607	0.116689	4.37438	0.0045828	0.263445	0.0655035	4.74309	0.00317415	0.276127	0.0580393	4.95527	0.00740988	0.248047	0.100288	4.50917	0.00711118	0.231363	0.0963764	4.39488	0.00150773	0.278357	0.0315852	4.98827	0.00240039	0.280661	0.0433303	5.03706	0.000627696	0.290996	0.0144663	5.60625	0.00308903	0.263239	0.0535437	4.59983	0.00376439	0.275707	0.0628334	4.84118	0.00310402	0.279689	0.0523928	4.65128	0.0164632	0.220516	0.1687	4.08923	0.0132914	0.240493	0.144069	4.21906	0.00137651	0.286754	0.0301054	5.47694	0.000789803	0.300852	0.0199237	5.53327	0.0032745	0.274266	0.0578666	4.82939	0.00225459	0.282982	0.0429418	5.01603	0.00414957	0.260949	0.0678957	4.86718	0.00518762	0.25653	0.0780578	4.66419	0.00792254	0.241119	0.102889	4.45868	0.00328033	0.267852	0.0586449	4.7303	0.00536623	0.268944	0.0809092	4.64729	0.00335086	0.258176	0.051676	4.88971	0.000755932	0.290804	0.0165598	5.52519	0.00826494	0.252153	0.108154	4.47166	0.00266749	0.27351	0.0458095	4.74568	0.00294765	0.255397	0.0461621	4.79226	0	50	0.0613059	0.26816	0.00426165	4.84036	0.0502326	0.267944	0.00293355	4.85039
Fam220a	0.552967	0.808206	0.974571	0.995885	0.95854	0.0583746	0.998933	0.0904152	0.666591	0.534525	0.999382	0.728609	0.55395	0.786952	0.967536	1.00493	0.655127	0.670398	0.982981	0.694794	0.835356	0.246335	0.999467	0.345734	0.389176	1.12432	0.884447	1.4082	0.81627	-0.260923	0.993517	-0.375981	0.967483	0.045329	0.998473	0.0681744	0.84079	0.246572	0.998027	0.330072	0.482954	0.926368	0.947379	1.19535	0.996049	0.00556718	0.999485	0.00842738	0.738621	0.408519	0.998587	0.542627	0.934198	0.0952012	0.998877	0.139587	0.4933	0.818524	0.955218	1.06979	0.792858	0.347665	0.999962	0.448985	0.56828	0.770532	0.971155	0.886305	0.722426	-0.389138	0.995182	-0.56125	0.858215	0.20794	0.999828	0.271562	0.930678	-0.0973363	0.998001	-0.135422	0.758604	0.366599	0.999142	0.515573	0.644926	0.544159	0.97271	0.758494	0.684036	0.529334	0.997209	0.675137	0.717977	0.462226	0.984545	0.583381	0.668185	0.529646	0.997356	0.713673	0.629671	0.587618	0.97167	0.784442	0.704198	0.462173	0.995223	0.636572	0.494441	0.858684	0.933848	1.03698	0.391204	1.13854	0.878259	1.36025	0.912027	0.122825	0.995928	0.179069	0.948144	0.0729374	0.999151	0.109462	0.654068	0.534841	0.976412	0.727335	0.804835	0.291667	0.992158	0.397703	0.704037	0.50669	0.989846	0.584484	0.715804	0.43605	0.995089	0.573218	0.84032	0.238051	0.998821	0.331923	0.978669	0.0298588	0.999491	0.045205	0.765442	0.354982	0.999104	0.509855	0.441657	1.24222	0.930853	1.2915					0.783945	0.335137	0.999484	0.452686	0.672853	0.49867	0.991249	0.717639	0.995852	-0.00591443	0.999615	-0.00852488	0.643574	0.543523	0.98051	0.740884	0.663626	0.554402	0.980153	0.673442	0.820265	0.271664	0.995817	0.355353	0.755698	0.363177	0.991866	0.485322	0.74614	0.377575	0.991826	0.472952	0.707589	0.505823	0.991658	0.596157	0.585936	0.669486	0.982053	0.936362	0.6267	0.692768	0.994483	0.823106	0.824718	-0.231646	0.993219	-0.324798	0.844837	0.242938	0.996945	0.321527	0.677676	0.514509	0.999749	0.716428	0.673156	0.545544	0.999249	0.717799	0.454222	1.01572	0.918726	1.20883	0.620748	0.618432	0.973852	0.785816	0.736207	0.386544	0.995191	0.525991	0.694998	0.439735	0.979399	0.619974	0.602143	0.658968	0.985818	0.884649	0.641494	0.577009	0.990573	0.780216	0.655263	0.580837	0.978155	0.7262	0.779786	0.319342	0.998605	0.476423	0.671798	0.493783	0.980725	0.663017	0.991226	-0.0121711	0.999195	-0.0186788	0.627454	0.562517	0.970699	0.796257	0.56013	0.758011	0.955775	0.963972	0.632831	0.602019	0.976412	0.786265	0.457209	0.961814	0.93702	1.21087	0.967973	0.0432012	0.997794	0.0640167	0.934037	0.0967275	0.999467	0.135966	0.518518	0.813748	0.960336	1.08537	0.666154	0.51846	0.988227	0.748642	0.721017	0.428941	0.997295	0.604705	0.752315	0.383142	0.990928	0.527997	0.612703	0.622134	0.990015	0.850222	0.545075	1.02352	0.966889	1.01901	0.61216	0.631514	0.982273	0.827827	0.998276	-0.00271462	0.999695	-0.00339599	0.777537	0.339146	0.998709	0.468806	0.616457	0.63515	0.96864	0.82122	0.307244	1.3153	0.846192	1.58734	0.887615	0.165909	0.999045	0.236143	0.375706	1.19344	0.885364	1.39328	0.535587	0.752916	0.968607	1.0562	0.734006	0.421926	0.995109	0.579047	0.665578	0.601278	0.996241	0.739882					0.742669	0.434377	0.999935	0.539184	0.910695	0.135996	0.99959	0.184193	0.999022	-0.00140783	0.999866	-0.00208107	0.928674	0.104948	0.999596	0.149369	0.760526	0.365379	0.997818	0.511782	0.828747	0.267499	0.997491	0.34801	0.85394	0.21182	0.99843	0.307283	0.639784	0.611704	0.97114	0.780069	0.796334	0.298593	0.99645	0.423346	0.665997	0.51012	0.994556	0.73084	0.593107	0.665152	0.970228	0.844235	0.488102	0.972544	0.924429	1.11754	8	0	0.98139	0.459834	0.712201	0.589115	0.994	0.478004	0.704117	0.61234
Cyth3	0.585542	0.2326	0.981886	0.915297	0.943065	0.028249	0.998933	0.124215	0.835689	0.0829588	0.999382	0.350767	0.966174	0.0171047	0.999079	0.0720052	0.782655	0.111298	0.996085	0.42912	0.740097	0.130211	0.99927	0.551818	0.798273	0.0961594	0.994357	0.41796	0.951223	0.0242831	0.997583	0.0989867	0.872134	0.0639953	0.998034	0.269165	0.921944	0.0385602	0.998027	0.161	0.74645	0.128853	0.995494	0.550893	0.679824	0.169757	0.995518	0.702375	0.753635	0.137457	0.999081	0.51038	0.635418	0.187066	0.978558	0.801563	0.920443	-0.0399757	0.998247	-0.155965	0.893937	-0.0525516	0.999962	-0.227953	0.542605	0.253178	0.963244	0.945784	0.967981	0.0146145	0.99905	0.0634224	0.64321	0.185716	0.999828	0.704137	0.473358	0.298797	0.917483	1.11621	0.716233	0.151465	0.999142	0.609831	0.77929	0.116189	0.993415	0.46127	0.76766	0.117032	0.998492	0.490122	0.865341	0.0615185	0.995742	0.273917	0.927785	0.0378819	0.998845	0.150899	0.988794	0.00580576	0.997926	0.0228484	0.942501	0.0270623	0.995972	0.120935	0.432785	0.297163	0.906057	1.19053	0.687315	0.157613	0.982834	0.638533	0.433459	0.30842	0.896853	1.26954	0.940968	-0.0302152	0.999151	-0.124637	0.889578	0.0529735	0.997998	0.225346	0.77637	0.110776	0.992158	0.457189	0.958658	0.0217836	0.999918	0.0797582	0.570254	0.227611	0.96707	0.893788	0.830415	0.0839756	0.998821	0.35282	0.928053	0.0345606	0.999176	0.152662	0.990895	0.00434953	0.999237	0.0195014	0.676105	0.180691	0.993869	0.701289	0.678701	0.170028	0.997489	0.676608	0.599306	0.222322	0.980505	0.867455	0.88147	0.0621074	0.997802	0.253423	0.833132	-0.082446	0.992613	-0.345481	0.696162	0.150367	0.988763	0.625275	0.334728	0.366102	0.832681	1.49369	0.706012	0.138562	0.984221	0.589977	0.737044	0.13689	0.988819	0.523749	0.451044	0.293241	0.926013	1.10107	0.564691	0.219416	0.972907	0.915284	0.685975	0.169632	0.994654	0.695004	0.927893	0.0363065	0.997858	0.153149	0.490747	0.271605	0.933748	1.01058	0.931431	-0.0346571	0.998055	-0.141359	0.862921	-0.0695149	0.999749	-0.297608	0.946132	-0.0268647	0.999249	-0.114972	0.766943	0.119709	0.985591	0.478715	0.705959	0.147572	0.98242	0.599204	0.902957	0.0467725	0.999697	0.190371	0.690167	0.153368	0.978817	0.630326	0.931412	0.0345192	0.999238	0.146054	0.674835	0.168475	0.993872	0.702987	0.938128	0.0307616	0.99824	0.126258	0.824335	0.0933142	0.998605	0.378233	0.860143	0.0698989	0.995885	0.275723	0.916686	0.0421315	0.996696	0.177677	0.968474	0.0143692	0.998003	0.0648447	0.914817	0.0400205	0.996558	0.176969	0.961998	0.017829	0.99867	0.0784156	0.83082	0.084227	0.996837	0.347976	0.62755	0.189279	0.969029	0.773564	0.550329	0.244859	0.977664	0.981163	0.945837	0.0263153	0.999065	0.114205	0.811559	0.0971863	0.99821	0.413709	0.728999	0.139814	0.999451	0.586682	0.818232	0.0893159	0.99699	0.384502	0.751165	0.125924	0.999234	0.532593	0.711174	0.149977	0.998771	0.623509	0.842241	0.0783424	0.997141	0.324976	0.755977	0.116331	0.999046	0.488528	0.960885	-0.0188343	0.998709	-0.0813771	0.579794	0.232433	0.958399	0.907803	0.682968	0.156013	0.993026	0.634949	0.820095	0.0906638	0.999045	0.380012	0.568331	0.215211	0.966679	0.897323	0.961639	-0.0196242	0.99858	-0.0820025	0.9429	0.0287681	0.999354	0.122055	0.805405	0.0985424	0.99773	0.421714	0.836037	0.0834202	0.998	0.341204	0.739846	0.126892	0.999935	0.545319	0.834708	0.0846688	0.99959	0.342673	0.801035	0.098109	0.999866	0.427887	0.799385	0.102395	0.999596	0.424083	0.625506	0.194578	0.982743	0.819519	0.802345	0.106921	0.997491	0.402716	0.743359	0.124997	0.99451	0.546502	0.771816	0.119945	0.988173	0.483375	0.793562	0.0967387	0.996398	0.429242	0.906147	-0.0527443	0.998439	-0.199621	0.487331	0.272288	0.932455	1.09738	0.988257	-0.00597505	0.999477	-0.023723	0	0	0.987588	0.105538	0.779656	0.428274	0.997657	0.0983257	0.80021	0.422899
Usp42	0.915757	-0.0586013	0.99994	-0.177552	0.887512	-0.0848685	0.998933	-0.246021	0.983129	0.0123199	0.999382	0.0357614	0.857843	0.105079	0.997411	0.304138	0.907956	0.0637667	0.999313	0.17985	0.973952	-0.0184113	0.999467	-0.0543171	0.958673	-0.0276098	0.998128	-0.0847406	0.780095	0.154888	0.992029	0.451794	0.949516	-0.0368208	0.998473	-0.105884	0.858445	0.100795	0.998027	0.293054	0.887081	0.0821627	0.999891	0.241945	0.712835	-0.20219	0.996354	-0.626383	0.65921	0.26238	0.987695	0.717157	0.852346	0.109662	0.998877	0.314675	0.826759	-0.123113	0.998247	-0.341768	0.829705	-0.121472	0.999962	-0.367734	0.977393	-0.0162907	0.999304	-0.0440173	0.952592	0.0333412	0.99905	0.0939358	0.889478	0.0820434	0.999828	0.211242	0.699201	0.221382	0.975374	0.601518	0.85656	0.101998	0.999142	0.303247	0.933139	-0.0452862	0.996025	-0.138089	0.94845	0.0383588	0.998492	0.107259	0.642422	0.274877	0.970851	0.749999	0.837471	-0.120374	0.998845	-0.341534	0.953731	-0.0306607	0.995877	-0.0943918	0.972591	0.0192708	0.997283	0.0576082	0.969425	0.0204345	0.999138	0.0581718	0.781831	0.149279	0.991467	0.439331	0.879381	0.083014	0.995928	0.24596	0.862882	-0.0938544	0.999151	-0.290679	0.819333	0.12862	0.996739	0.370718	0.823259	0.12664	0.992158	0.359495	0.942422	0.0417429	0.999918	0.111128	0.988263	0.00851361	0.99978	0.0231615	0.852619	0.103422	0.998821	0.306049	0.705035	-0.212006	0.998201	-0.639993	0.991903	-0.00581452	0.999237	-0.0173424	0.826793	-0.118898	0.99948	-0.367303	0.641528	0.271967	0.990912	0.760445	0.578425	0.323742	0.973396	0.917463	0.76969	0.169657	0.997802	0.497615	0.918974	-0.0595423	0.996306	-0.166809	0.947177	-0.0364582	0.996941	-0.106082	0.750335	0.176462	0.990551	0.492716	0.678985	0.227018	0.978432	0.647269	0.859871	0.0953877	0.997901	0.275372	0.95977	-0.0272919	0.997371	-0.0736936	0.967281	-0.0237212	0.998562	-0.065193	0.825756	-0.12727	0.999832	-0.378418	0.967398	-0.0230746	0.998827	-0.0691683	0.688854	0.239272	0.982041	0.587196	0.775552	-0.156685	0.993733	-0.468415	0.88727	0.0798657	0.999749	0.244349	0.94023	0.0416771	0.999249	0.127593	0.869359	0.0933063	0.996534	0.265661	0.700618	0.224161	0.980758	0.610635	0.505942	0.404342	0.961775	1.03857	0.868645	-0.0887219	0.997845	-0.261506	0.822986	0.129324	0.999238	0.379615	0.983818	0.0114297	0.998728	0.0339869	0.701163	0.215009	0.98674	0.624195	0.869956	0.0927499	0.998605	0.278963	0.80852	0.135499	0.993393	0.379229	0.896333	0.0738948	0.996696	0.221306	0.941468	0.0394634	0.997553	0.12047	0.959318	0.0274234	0.99733	0.0843935	0.653333	-0.239244	0.979546	-0.739179	0.909785	-0.0648908	0.998062	-0.184549	0.694978	-0.213193	0.979997	-0.625175	0.549903	0.357576	0.97726	0.98221	0.833638	0.117776	0.998593	0.353094	0.550073	0.356128	0.973282	1.03707	0.95528	0.030928	0.999489	0.0949606	0.86321	-0.0946009	0.999001	-0.288251	0.940323	0.0451452	0.999234	0.125738	0.784925	0.160848	0.998771	0.459544	0.576788	0.337631	0.974113	0.911248	0.835759	0.118564	0.999046	0.325909	0.927039	0.0524962	0.998709	0.151945	0.804827	0.136734	0.995457	0.405144	0.613149	0.299773	0.987134	0.78601	0.858447	-0.101831	0.999045	-0.298016	0.873523	0.0900463	0.999551	0.250373	0.931749	0.0484116	0.99858	0.146018	0.974804	0.01888	0.999354	0.0538211	0.868265	0.094412	0.99773	0.283923	0.826373	0.122257	0.998	0.361629	0.830253	0.130166	0.999935	0.352059	0.802477	0.156386	0.99959	0.410783	0.997304	-0.00191884	0.999866	-0.00573627	0.8729	-0.0893434	0.999596	-0.266949	0.775934	0.164832	0.997882	0.477917	0.707307	0.225093	0.997491	0.604084	0.959709	-0.0287037	0.999522	-0.0843255	0.89023	-0.0779756	0.997093	-0.230042	0.932167	-0.0455179	0.997583	-0.139618	0.832003	0.122226	0.998439	0.359171	0.835615	0.113289	0.997307	0.327851	0.893199	0.0721899	0.998766	0.216404	0	0	0.99492	0.0595118	0.841875	0.162523	0.998165	0.0581314	0.861377	0.165898
D130017N08Rik	0.877876	-0.0927109	0.99994	-0.257922	0.93932	0.0436487	0.998933	0.1324	0.440449	-0.432899	0.92745	-1.30463	0.790631	-0.145659	0.997411	-0.450792	0.951398	-0.0350044	0.999313	-0.0948139	0.891838	-0.0792354	0.999467	-0.226199	0.9089	0.0628098	0.996162	0.187123	0.735302	-0.18852	0.990461	-0.547084	0.789583	-0.148829	0.997088	-0.446275	0.535273	-0.346921	0.967216	-1.01869	0.768945	0.167899	0.99968	0.500512	0.9367	-0.0463634	0.996354	-0.135161	0.984236	0.0116501	0.999308	0.0321305	0.974945	-0.0181885	0.998877	-0.0530991	0.845737	0.105725	0.998247	0.303822	0.948303	0.0374148	0.999962	0.110858	0.724579	-0.19748	0.99639	-0.547306	0.841187	-0.12136	0.998578	-0.316595	0.999419	-0.000415953	0.999908	-0.00110708	0.736158	0.194314	0.978669	0.524533	0.90247	-0.0682393	0.999142	-0.205585	0.820005	-0.122979	0.993898	-0.374519	0.980364	-0.0146916	0.998492	-0.0408316	0.869572	0.0930753	0.996136	0.265232	0.899415	-0.0692362	0.998845	-0.210452	0.673674	-0.235707	0.978321	-0.685077	0.883677	-0.0853772	0.995972	-0.245317	0.756741	-0.167613	0.987374	-0.470124	0.638425	-0.2644	0.970409	-0.745457	0.644346	-0.249025	0.970174	-0.748205	0.865931	-0.0927934	0.999151	-0.284152	0.927707	-0.0502266	0.997998	-0.147263	0.810131	-0.131992	0.992158	-0.386699	0.674737	-0.240163	0.988022	-0.64569	0.663519	-0.243341	0.987157	-0.684987	0.918141	-0.0583252	0.998821	-0.169311	0.998327	0.00113738	0.999973	0.00354429	0.996613	-0.00250314	0.999423	-0.00725418	0.960519	0.0304117	0.99948	0.0830932	0.911756	0.0676597	0.999472	0.181018	0.795384	-0.150899	0.999484	-0.428158	0.787526	-0.154824	0.997802	-0.458089	0.878267	0.0874386	0.994586	0.251159	0.768032	-0.160472	0.993155	-0.472271	0.945489	0.0399315	0.99811	0.105872	0.998371	0.00118603	0.999853	0.0031933	0.58705	-0.29461	0.958002	-0.847177	0.681092	-0.236294	0.984366	-0.600405	0.684888	-0.230151	0.990744	-0.644959	0.92413	-0.0542808	0.999884	-0.163698	0.756842	-0.174362	0.997858	-0.523993	0.825077	-0.126031	0.993219	-0.324122	0.685535	-0.22728	0.983605	-0.665235	0.851305	0.108494	0.999749	0.323112	0.761414	-0.175849	0.999249	-0.516668	0.707134	-0.217884	0.981479	-0.606854	0.963709	-0.0261855	0.998563	-0.0722613	0.984886	-0.0109993	0.999697	-0.0295786	0.948065	-0.0364956	0.998862	-0.102997	0.858232	-0.10748	0.999238	-0.303116	0.578986	-0.313044	0.983706	-0.929782	0.81597	-0.132493	0.994859	-0.378552	0.981497	-0.0131145	0.99945	-0.0395185	0.794465	-0.155148	0.992575	-0.407682	0.743757	-0.179401	0.99467	-0.555208	0.826207	-0.115787	0.992311	-0.360248	0.8274	-0.121704	0.993419	-0.360736	0.94624	-0.0373914	0.99867	-0.110974	0.699051	0.21593	0.996167	0.629666	0.939434	-0.0431131	0.996916	-0.121145	0.75679	-0.181107	0.999467	-0.508758	0.867775	-0.0936175	0.998593	-0.279878	0.95777	0.0303232	0.99821	0.0918843	0.840694	-0.109616	0.999489	-0.340378	0.950169	0.0353117	0.999001	0.104557	0.894757	0.0802321	0.999234	0.222184	0.829789	-0.127186	0.998771	-0.361987	0.865324	-0.0895557	0.997141	-0.276929	0.715654	-0.214429	0.995866	-0.572639	0.991048	0.00638051	0.998778	0.0186167	0.812114	0.132333	0.995457	0.389724	0.983703	-0.0117703	0.999702	-0.0317572	0.714431	-0.208107	0.999045	-0.61142	0.992049	-0.00579675	0.999627	-0.015674	0.816851	-0.131198	0.99849	-0.394857	0.659388	0.260385	0.98916	0.751085	0.965713	-0.0249607	0.99773	-0.0735819	0.893104	-0.0775998	0.998	-0.221534	0.720568	-0.219225	0.999935	-0.587432	0.753754	0.190136	0.99959	0.515146	0.626541	-0.283653	0.987113	-0.826206	0.792093	-0.154399	0.999596	-0.439852	0.815006	-0.134511	0.997882	-0.392872	0.892114	-0.0814133	0.997491	-0.218209	0.772565	-0.166593	0.995099	-0.482427	0.982835	0.0119008	0.999129	0.0358603	0.958727	0.0295558	0.997583	0.0848865	0.905033	0.0698959	0.998439	0.202	0.820101	-0.136132	0.997307	-0.359306	0.938241	-0.0408922	0.998766	-0.124887	0	0	0.994298	-0.0782207	0.83447	-0.225414	0.998055	-0.0833953	0.843462	-0.235758
Eif2ak1	0.793226	-0.0963018	0.997855	-0.439974	0.441432	-0.283698	0.93349	-1.33883	0.902103	-0.0442903	0.999382	-0.208022	0.373755	-0.339792	0.89867	-1.51026	0.608858	-0.170792	0.972527	-0.795988	0.533296	-0.218476	0.966124	-1.03632	0.492379	-0.242897	0.938748	-1.1227	0.55235	-0.204816	0.954934	-0.961604	0.671392	-0.150696	0.993576	-0.709482	0.57937	-0.190521	0.979866	-0.910781	0.246932	-0.427791	0.785567	-1.97277	0.368126	-0.322195	0.885767	-1.53168	0.654018	-0.15458	0.985268	-0.728836	0.316989	-0.362405	0.846666	-1.69177	0.287998	-0.402107	0.825811	-1.65922	0.541491	-0.218572	0.972729	-1.04391	0.612859	-0.171552	0.981759	-0.785976	0.926391	0.0324048	0.99905	0.145972	0.883128	-0.0521365	0.999828	-0.223463	0.605146	-0.172269	0.955917	-0.804849	0.512357	-0.246364	0.960013	-1.09916	0.440511	-0.274807	0.905669	-1.26958	0.632859	-0.166086	0.993434	-0.792501	0.505928	-0.229882	0.934479	-1.07447	0.20775	-0.468129	0.742518	-2.09749	0.418813	-0.274431	0.892631	-1.31526	0.407106	-0.286644	0.911541	-1.38997	0.988772	0.00487036	0.999295	0.0213579	0.906154	-0.0402711	0.99662	-0.187023	0.808821	-0.084917	0.989785	-0.392144	0.337311	-0.341682	0.876475	-1.6149	0.401661	-0.283079	0.893439	-1.36122	0.531164	-0.21008	0.949771	-1.00793	0.936566	0.0276735	0.999918	0.122453	0.94598	-0.0236384	0.99978	-0.10668	0.316464	-0.344595	0.844775	-1.65027	0.449801	-0.2822	0.935193	-1.27776	0.347584	-0.337259	0.879723	-1.6052	0.468005	-0.274468	0.941103	-1.2182	0.469817	-0.252915	0.94597	-1.18058	0.498261	-0.23529	0.952795	-1.11813	0.502395	-0.236392	0.960424	-1.13998	0.399797	-0.287652	0.88899	-1.38067	0.583811	-0.182745	0.968912	-0.877175	0.894952	-0.0440399	0.994451	-0.204459	0.94087	-0.0247834	0.995817	-0.116013	0.497438	-0.223032	0.928025	-1.0584	0.984431	0.00685709	0.998296	0.0285092	0.802401	-0.0906628	0.998241	-0.397719	0.454493	-0.28054	0.946419	-1.28567	0.402779	-0.295182	0.915499	-1.41591	0.889276	-0.0474163	0.996113	-0.204165	0.415175	-0.284517	0.902318	-1.33865	0.524813	-0.238175	0.96848	-1.09617	0.400837	-0.298039	0.921486	-1.42962	0.593882	-0.180441	0.961032	-0.86127	0.635515	-0.160303	0.975971	-0.752765	0.986051	0.00590231	0.999697	0.0272984	0.733778	-0.116819	0.98656	-0.537787	0.556572	-0.208147	0.976641	-0.997697	0.630526	-0.169236	0.988705	-0.805981	0.459119	-0.259517	0.91559	-1.20414	0.522617	-0.232304	0.956497	-1.08937	0.764963	-0.0984096	0.989475	-0.467856	0.336834	-0.34809	0.855652	-1.6313	0.460941	-0.260513	0.914702	-1.20969	0.442705	-0.26616	0.907935	-1.27002	0.716519	-0.127508	0.990227	-0.597607	0.205215	-0.47452	0.733781	-2.06332	0.592446	-0.180933	0.961636	-0.85347	0.847284	-0.0693035	0.999467	-0.31637	0.671208	-0.153136	0.993374	-0.71361	0.401545	-0.318675	0.911143	-1.45564	0.48439	-0.251891	0.948239	-1.18411	0.408236	-0.291559	0.884919	-1.38362	0.724044	-0.12518	0.998263	-0.592982	0.720573	-0.12705	0.998771	-0.602315	0.197738	-0.489619	0.719556	-2.10311	0.689956	-0.136477	0.99537	-0.627096	0.629784	-0.169457	0.992964	-0.799841	0.32585	-0.33967	0.827341	-1.61088	0.818061	0.0814252	0.99919	0.357634	0.709883	-0.134428	0.999045	-0.621615	0.671776	-0.145298	0.988073	-0.666432	0.640735	-0.173971	0.984418	-0.795641	0.223574	-0.441689	0.741421	-2.07399	0.626022	-0.174752	0.991274	-0.834214	0.589306	-0.191929	0.983571	-0.889983	0.904857	-0.0424394	0.999935	-0.196295	0.749366	-0.112104	0.99959	-0.52464	0.62078	-0.183385	0.987113	-0.840036	0.671258	-0.155133	0.99271	-0.708223	0.526648	-0.223344	0.964716	-1.06311	0.561072	-0.202869	0.976815	-0.935146	0.664485	-0.151936	0.992276	-0.723969	0.345797	-0.343336	0.848737	-1.57142	0.594233	-0.183384	0.971249	-0.873796	0.4738	-0.271551	0.950753	-1.21281	0.287173	-0.349059	0.802367	-1.68162	0.221025	-0.439124	0.712842	-1.97259	0	0	0.940715	-0.207313	0.572545	-0.963937	0.96542	-0.206481	0.554461	-0.979651
Aimp2	0.615414	-0.156854	0.987767	-0.84321	0.413702	-0.248865	0.921813	-1.42165	0.462747	-0.220823	0.93894	-1.24188	0.435212	-0.2384	0.925766	-1.32492	0.261907	-0.320478	0.771629	-1.74518	0.57564	-0.169031	0.975818	-0.931159	0.32718	-0.278959	0.831906	-1.60231	0.260108	-0.326145	0.779033	-1.82232	0.34513	-0.274193	0.877612	-1.57884	0.644824	-0.13853	0.990559	-0.757412	0.308456	-0.303983	0.848608	-1.73531	0.324183	-0.291088	0.853194	-1.67789	0.322194	-0.303212	0.852092	-1.60986	0.370351	-0.269241	0.889096	-1.51451	0.267436	-0.331542	0.810333	-1.73177	0.256822	-0.338972	0.787348	-1.93875	0.236268	-0.340439	0.753156	-1.8397	0.285509	-0.316663	0.824772	-1.68749	0.400414	-0.254886	0.923254	-1.27823	0.444709	-0.220127	0.904627	-1.18975	0.213062	-0.368096	0.738614	-2.08902	0.704589	-0.110276	0.985097	-0.624035	0.30189	-0.308692	0.853475	-1.7127	0.604731	-0.148796	0.966121	-0.836082	0.484214	-0.215814	0.951068	-1.16472	0.34857	-0.27087	0.846773	-1.52494	0.578346	-0.169274	0.979371	-0.931908	0.610408	-0.146434	0.971402	-0.773251	0.366336	-0.257903	0.858831	-1.4331	0.440107	-0.220635	0.90082	-1.25127	0.487256	-0.208316	0.948521	-1.1692	0.373999	-0.2517	0.873067	-1.44293	0.371129	-0.255239	0.864952	-1.43949	0.29841	-0.307081	0.832276	-1.59993	0.512128	-0.199208	0.946083	-1.03211	0.360041	-0.272399	0.879049	-1.50783	0.615421	-0.149147	0.985054	-0.849333	0.389101	-0.25661	0.909893	-1.47184	0.406942	-0.24805	0.918488	-1.39203	0.414214	-0.244242	0.919667	-1.33366	0.44312	-0.22948	0.933926	-1.26624	0.518354	-0.200104	0.963703	-1.09776	0.577704	-0.165516	0.960209	-0.912936	0.230865	-0.338674	0.729678	-1.91844	0.326221	-0.279548	0.824902	-1.5202	0.328583	-0.277672	0.840233	-1.52801	0.650237	-0.133381	0.97233	-0.707284	0.590828	-0.157406	0.966981	-0.785452	0.578742	-0.165691	0.976617	-0.882442	0.706542	-0.114932	0.997703	-0.647185	0.26049	-0.339291	0.793648	-1.90426	0.57749	-0.162018	0.963162	-0.816911	0.487931	-0.201811	0.933057	-1.1395	0.280554	-0.324915	0.814553	-1.85999	0.368148	-0.269121	0.907504	-1.53142	0.428892	-0.236628	0.908365	-1.27779	0.508752	-0.193407	0.943335	-1.04944	0.52668	-0.196173	0.967428	-0.98847	0.268753	-0.315588	0.76469	-1.74875	0.287686	-0.313915	0.8221	-1.8042	0.538962	-0.184019	0.971776	-1.02951	0.433933	-0.226329	0.906287	-1.27275	0.517289	-0.192947	0.95504	-1.10336	0.562849	-0.166749	0.954532	-0.905472	0.423506	-0.240498	0.91894	-1.3594	0.335548	-0.27525	0.838387	-1.58	0.426344	-0.230513	0.896448	-1.31607	0.456573	-0.220826	0.920947	-1.22529	0.291354	-0.319049	0.832012	-1.71855	0.415995	-0.24053	0.898817	-1.29686	0.730039	-0.105716	0.999467	-0.566869	0.60769	-0.15286	0.982181	-0.86303	0.446376	-0.234575	0.932761	-1.32134	0.47765	-0.213032	0.945388	-1.20244	0.32762	-0.289102	0.832297	-1.63779	0.372588	-0.273656	0.897988	-1.49755	0.26342	-0.334313	0.798517	-1.88316	0.271591	-0.333078	0.809919	-1.79513	0.598217	-0.160609	0.983818	-0.828394	0.394268	-0.250878	0.907653	-1.41358	0.331251	-0.278508	0.83239	-1.593	0.425278	-0.232906	0.923076	-1.23953	0.305441	-0.304994	0.843674	-1.71245	0.439327	-0.226344	0.919578	-1.21632	0.467627	-0.217423	0.941205	-1.23837	0.17562	-0.406002	0.669576	-2.30794	0.47621	-0.215898	0.94546	-1.2195	0.645817	-0.141783	0.991757	-0.757665	0.43225	-0.239913	0.930457	-1.28973	0.494387	-0.20969	0.95417	-1.12219	0.338682	-0.288749	0.874066	-1.62452	0.372863	-0.263461	0.890423	-1.487	0.201195	-0.375771	0.70766	-2.14619	0.49726	-0.208442	0.955255	-1.0921	0.585631	-0.165803	0.979762	-0.909995	0.377631	-0.259618	0.874469	-1.47058	0.507888	-0.189186	0.942081	-1.08608	0.600689	-0.162785	0.986975	-0.886203	0.366884	-0.26443	0.871458	-1.42564	0.41009	-0.238476	0.888654	-1.32774	0	0	0.896654	-0.241012	0.427295	-1.33407	0.909129	-0.240206	0.41975	-1.32313
Pms2	0.441857	0.483477	0.93447	1.29087	0.750014	0.205673	0.998933	0.554161	0.669588	0.264611	0.999382	0.721645	0.765014	-0.187471	0.997411	-0.507523	0.393499	0.516551	0.877317	1.32735	0.707549	0.227095	0.996776	0.624055	0.792394	0.158504	0.994357	0.430422	0.484501	0.431639	0.934683	1.13125	0.606283	0.316773	0.984599	0.861916	0.572382	0.344021	0.978264	0.927609	0.837509	0.132941	0.999862	0.349426	0.940347	-0.0456969	0.99659	-0.127359	0.918007	0.0624458	0.999156	0.167408	0.824432	0.13482	0.998877	0.375068	0.878991	0.09795	0.998247	0.237749	0.76792	0.183441	0.999962	0.504544	0.368378	0.56244	0.868926	1.39724	0.412942	0.52746	0.918829	1.2936	0.417367	0.523963	0.931441	1.2328	0.666412	0.256824	0.969361	0.67107	0.943979	0.0435544	0.999142	0.117888	0.540222	0.375522	0.945762	1.00811	0.75964	0.187012	0.998492	0.507569	0.369733	0.556726	0.853501	1.44886	0.994597	0.00450086	0.999869	0.011275	0.614823	0.304698	0.968711	0.818624	0.774194	0.173286	0.995972	0.48103	0.32616	0.592432	0.833966	1.49019	0.703173	0.223501	0.985322	0.604488	0.975716	-0.0180769	0.998724	-0.049336	0.846528	0.118276	0.999151	0.32576	0.725382	0.208246	0.988277	0.570149	0.75938	0.178198	0.991331	0.492987	0.920019	0.0575036	0.999918	0.154492	0.593675	0.310101	0.970552	0.840004	0.378779	0.581985	0.891461	1.44994	0.81897	0.142183	0.999176	0.386955	0.676002	0.270297	0.997496	0.714218	0.983592	-0.0128097	0.999994	-0.0345215	0.376531	0.568115	0.897541	1.44442	0.497221	0.434349	0.952318	1.12084	0.651479	0.280046	0.991249	0.767734	0.784403	0.161586	0.990519	0.448622	0.706045	0.224243	0.988763	0.603927	0.555051	0.346605	0.958836	0.913911	0.460739	0.443133	0.920353	1.15367	0.588143	0.318754	0.958332	0.8447	0.598048	0.313476	0.96948	0.770219	0.647566	0.28562	0.988205	0.726562	0.690149	0.255092	0.995532	0.685256	0.747009	0.198491	0.997858	0.545917	0.279814	0.689399	0.794782	1.58488	0.87211	0.097819	0.997916	0.264467	0.967874	0.0257744	0.999749	0.0694205	0.670197	0.269942	0.999249	0.724704	0.393517	0.546223	0.885006	1.37821	0.461531	0.46275	0.924441	1.16942	0.460587	0.4577	0.942464	1.1521	0.399222	0.504257	0.873038	1.333	0.768602	0.183664	0.999238	0.499244	0.976005	-0.0178421	0.998728	-0.0504012	0.642623	0.286663	0.976942	0.754782	0.841318	0.123286	0.998605	0.341146	0.406564	0.50729	0.889725	1.29879	0.673679	0.264717	0.985674	0.715245	0.610836	0.310582	0.969732	0.834925	0.60454	0.312913	0.968938	0.856819	0.598634	0.321898	0.967238	0.866283	0.555878	0.405306	0.975065	0.959276	0.83614	0.119249	0.994105	0.329774	0.628389	0.3028	0.993328	0.795084	0.792033	0.16092	0.998593	0.443257	0.819764	0.146006	0.99821	0.395373	0.97542	-0.0188575	0.999489	-0.0521761	0.654451	0.280577	0.975405	0.748841	0.471739	0.467009	0.951494	1.20869	0.501322	0.446155	0.952235	1.13226	0.995816	0.00335832	0.999675	0.00856233	0.397852	0.549939	0.912449	1.32907	0.585563	0.333776	0.978102	0.904788	0.694422	0.237374	0.9822	0.644121	0.592239	0.31758	0.98506	0.832667	0.773032	0.173455	0.999045	0.481921	0.744633	0.190915	0.999551	0.512312	0.583283	0.348458	0.978278	0.935315	0.847854	0.124433	0.997907	0.326939	0.939202	0.0477394	0.99773	0.130563	0.611908	0.313238	0.98588	0.836419	0.791524	0.161364	0.999935	0.434098	0.399475	0.562826	0.909143	1.38365	0.515005	0.414066	0.963929	1.10545	0.996472	0.00264671	0.999596	0.00737854	0.659429	0.280395	0.98781	0.739995	0.907747	0.0686745	0.997491	0.186435	0.522598	0.389169	0.963761	1.06718	0.814405	0.14195	0.99136	0.39128	0.454631	0.471313	0.916399	1.22646	0.903306	0.0780837	0.998439	0.205693	0.535395	0.369712	0.95119	0.979248	0.935491	0.0516679	0.998766	0.130461	0	0	0.969063	0.266124	0.672864	0.693812	0.988241	0.26733	0.669892	0.718445
Rsph10b	0.680002	0.456595	0.996509	0.692312	0.894791	0.145512	0.998933	0.230006	0.604107	0.600959	0.990001	0.876877	0.587432	0.60529	0.976546	0.921243	0.510889	0.755647	0.943499	1.02271	0.568843	0.630345	0.974124	0.947781	0.630922	0.52139	0.973847	0.785658	0.803072	0.264582	0.99253	0.403538	0.68422	0.454573	0.99415	0.68017	0.554997	0.687561	0.972125	0.969907	0.998403	-0.00213988	0.999891	-0.00340934	0.629221	0.540144	0.991409	0.821711	0.382005	1.01802	0.89784	1.42163	0.365431	1.08773	0.887313	1.53015	0.921714	0.107822	0.998247	0.153465	0.657251	0.49601	0.994656	0.75864	0.645387	0.498272	0.986455	0.714807	0.690183	0.455145	0.992047	0.629804	0.751071	0.344232	0.999828	0.482221	0.640537	0.5015	0.96731	0.726909	0.703582	0.427779	0.999142	0.638336	0.634128	0.512879	0.97271	0.783351	0.689997	0.444342	0.99804	0.661696	0.798594	0.261721	0.99166	0.412166	0.652109	0.537003	0.992796	0.750626	0.726894	0.37672	0.987824	0.568188	0.96553	0.0469174	0.997283	0.072459	0.43392	0.896784	0.907147	1.1876	0.827236	0.22829	0.995099	0.34623	0.879456	0.158368	0.995928	0.245806	0.956067	0.0587241	0.999151	0.0927192	0.708172	0.40082	0.985727	0.607541	0.786795	0.284497	0.992158	0.435335	0.734896	0.361261	0.993254	0.521007	0.609096	0.55248	0.976869	0.805124	0.598197	0.586535	0.981567	0.868164	0.8135	0.264715	0.999176	0.398863	0.743803	0.367801	0.999104	0.558525	0.826357	0.236661	0.99948	0.368243	0.753261	0.342504	0.999367	0.513442	0.923486	0.102427	0.999484	0.158571	0.662633	0.495629	0.991249	0.741513	0.469755	0.821902	0.925124	1.18536	0.638756	0.500303	0.978596	0.751661	0.612463	0.564226	0.971244	0.784387	0.250144	1.36961	0.755739	1.79863	0.824966	0.234628	0.996956	0.344978	0.977918	0.0288694	0.997787	0.0404379	0.798834	0.271218	0.998241	0.405055	0.711448	0.432092	0.997703	0.635854	0.63729	0.522029	0.99528	0.797912	0.586861	0.58817	0.964696	0.796872	0.850401	0.201141	0.996945	0.309857	0.938878	0.0831271	0.999749	0.132172	0.876159	0.174467	0.999249	0.265188	0.470978	0.839662	0.927003	1.1644	0.383783	1.01183	0.883293	1.38322	0.560544	0.687311	0.978024	0.908764	0.587507	0.578686	0.957404	0.857747	0.913891	0.118297	0.999238	0.183493	0.657691	0.493431	0.993872	0.742501	0.582869	0.585294	0.961076	0.893307	0.820167	0.244947	0.998605	0.387361	0.898951	0.133647	0.995885	0.19872	0.416183	0.966405	0.913525	1.38098	0.543233	0.682818	0.947422	0.997437	0.964119	0.0461901	0.997412	0.0744264	0.43449	0.887568	0.908769	1.28623	0.623123	0.587957	0.98698	0.8004	0.537292	0.669324	0.949816	0.983602	0.698972	0.424394	0.999467	0.635265	0.393591	1.06096	0.908291	1.43418	0.528219	0.744379	0.965501	1.09446	0.557735	0.667639	0.972351	0.992671	0.227925	1.52892	0.720006	2.01724	0.495138	0.815472	0.959083	1.14572	0.861389	0.193757	0.998771	0.294017	0.566875	0.660248	0.972165	0.93505	0.565542	0.652419	0.979673	0.903319	0.34035	1.12593	0.872049	1.58211	0.541305	0.662484	0.945457	1.00151	0.667204	0.468454	0.991808	0.668486	0.741928	0.361573	0.999045	0.550246	0.678425	0.467564	0.990045	0.65212	0.593264	0.616976	0.979881	0.910622	0.612329	0.562075	0.980315	0.863543	0.468144	0.854118	0.942865	1.24191	0.712869	0.408482	0.998	0.606693	0.838731	0.231912	0.999935	0.334225	0.600805	0.619807	0.989357	0.859268	0.688071	0.467828	0.996284	0.68167	0.58207	0.647797	0.978549	0.918378	0.362889	1.10044	0.886095	1.52779	0.483047	0.810486	0.948473	1.12846	0.674991	0.465203	0.993673	0.699898	0.840222	0.207095	0.993149	0.336044	0.549825	0.649864	0.959629	0.980922	0.706966	0.428063	0.998439	0.636506	0.418132	0.904214	0.899091	1.27924	0.710883	0.38888	0.98548	0.597466	0	0	0.9706	0.516366	0.659047	0.745017	0.990023	0.497141	0.65468	0.742007
Ccz1	0.980615	-0.00712184	0.99994	-0.0407841	0.887732	-0.0409665	0.998933	-0.245536	0.757234	-0.0917704	0.999382	-0.522765	0.76982	0.0859512	0.997411	0.496838	0.978111	-0.00753132	0.999484	-0.0426804	0.994982	0.00182847	0.999722	0.0104615	0.866673	-0.0473371	0.995689	-0.274547	0.884299	-0.0403788	0.995171	-0.235484	0.679738	-0.115718	0.993937	-0.690388	0.922913	0.0285016	0.998027	0.158995	0.716609	-0.102285	0.991484	-0.618487	0.922789	0.0281726	0.996354	0.164948	0.643927	-0.133456	0.984469	-0.751648	0.979886	-0.00736637	0.998877	-0.0426243	0.829473	-0.0617145	0.998247	-0.336329	0.911337	0.0330502	0.999962	0.190386	0.947025	-0.0195813	0.99913	-0.103208	0.797212	-0.0769724	0.998177	-0.405995	0.715977	-0.10631	0.999828	-0.553078	0.436777	-0.20811	0.900984	-1.21058	0.900123	-0.0357941	0.999142	-0.210558	0.66915	-0.117119	0.978053	-0.703342	0.60989	-0.149254	0.986757	-0.846456	0.867419	0.0469561	0.995995	0.26965	0.983188	-0.00640311	0.999869	-0.0350847	0.596964	-0.148311	0.962366	-0.860223	0.861546	-0.0514259	0.995972	-0.292426	0.732992	-0.0954936	0.984623	-0.517758	0.675193	-0.115389	0.979486	-0.664757	0.821672	-0.0624151	0.991166	-0.365316	0.607462	-0.14687	0.980101	-0.864597	0.953287	-0.0163373	0.997998	-0.095079	0.984121	-0.0055394	0.998974	-0.032033	0.759697	-0.0886651	0.9978	-0.47063	0.999672	-0.00011508	0.999875	-0.000647883	0.600181	-0.148766	0.982422	-0.863462	0.969329	-0.0114333	0.999176	-0.0650086	0.823057	-0.0673314	0.999104	-0.382149	0.684265	-0.116057	0.995654	-0.682599	0.547014	-0.174084	0.976835	-0.983693	0.61673	-0.141138	0.985239	-0.826329	0.993088	-0.00251293	0.99954	-0.0147248	0.62126	-0.137812	0.971544	-0.810162	0.961238	0.0138382	0.997154	0.0778179	0.399573	-0.229178	0.881397	-1.30439	0.932675	-0.0238384	0.995817	-0.132128	0.788069	-0.0761306	0.994885	-0.419315	0.628587	-0.130917	0.974628	-0.706678	0.825086	-0.0640669	0.998241	-0.351258	0.977915	0.00809854	0.999884	0.0475847	0.811556	-0.0678302	0.997858	-0.403482	0.522512	-0.176804	0.948417	-0.937783	0.925228	-0.026161	0.998055	-0.154184	0.641897	-0.132134	0.997613	-0.801599	0.688139	-0.120379	0.999249	-0.68302	0.860758	-0.0500192	0.996534	-0.283327	0.883302	-0.0429115	0.998056	-0.233122	0.845881	-0.0556179	0.999697	-0.303491	0.431094	-0.209454	0.893857	-1.24494	0.818833	-0.0681821	0.999238	-0.388676	0.837521	-0.0580054	0.995048	-0.343625	0.684203	-0.114497	0.984346	-0.66158	0.990566	0.00339386	0.999499	0.0201471	0.903377	-0.0340278	0.995885	-0.189972	0.887002	-0.0412617	0.996696	-0.241354	0.988145	-0.00417271	0.99889	-0.0243783	0.82772	-0.0616705	0.993419	-0.360055	0.901507	0.0362975	0.99584	0.203679	0.899095	0.0380599	0.998062	0.206529	0.974059	0.00929829	0.997794	0.0518464	0.785592	-0.0787672	0.999467	-0.446893	0.854679	0.0520815	0.998593	0.307896	0.648906	-0.132419	0.986381	-0.790026	0.856302	-0.0513344	0.999489	-0.306643	0.810475	-0.0697379	0.996674	-0.401222	0.673228	-0.127605	0.995656	-0.708305	0.869331	-0.046594	0.998771	-0.277013	0.921345	-0.0295172	0.997141	-0.161224	0.667576	-0.124691	0.993637	-0.675141	0.686349	-0.117684	0.998709	-0.670057	0.730363	-0.0935962	0.989524	-0.565063	0.891879	-0.0385135	0.999702	-0.21132	0.977803	0.00801932	0.999362	0.0464922	0.701661	0.112724	0.994351	0.602523	0.985839	-0.00525932	0.999767	-0.0302616	0.911844	-0.0307734	0.999354	-0.188662	0.762909	-0.0872926	0.99773	-0.516386	0.969415	-0.011229	0.998912	-0.0632099	0.610406	-0.147595	0.992195	-0.836715	0.945924	-0.0205346	0.99959	-0.111383	0.777422	-0.0817968	0.999866	-0.479967	0.717209	-0.108519	0.996878	-0.604379	0.501271	-0.190932	0.957874	-1.1292	0.993162	0.00256431	0.998803	0.0137888	0.806546	-0.0690536	0.9968	-0.408753	0.783374	-0.0750876	0.990062	-0.458247	0.648599	-0.126444	0.980121	-0.747491	0.872647	0.046954	0.998439	0.271405	0.678244	-0.11288	0.988127	-0.655463	0.974168	0.00875056	0.99926	0.0521933	0	0	0.990702	-0.0610546	0.803504	-0.350794	0.997512	-0.0598379	0.826403	-0.339977
Lmtk2	0.107077	-0.926715	0.53335	-2.70485	0.155642	-0.842989	0.645691	-2.46953	0.0949385	-0.950983	0.507026	-2.82409	0.0547643	-1.06383	0.366153	-3.26133	0.0579617	-0.982791	0.364486	-2.94933	0.135013	-0.780005	0.592062	-2.48628	0.0645985	-0.97673	0.381214	-3.02212	0.140575	-0.850893	0.58632	-2.38467	0.162759	-0.749655	0.651831	-2.33437	0.108076	-0.908445	0.523583	-2.64031	0.0445808	-1.12975	0.333184	-3.42232	0.0693458	-1.04245	0.414581	-3.0909	0.0846478	-0.94504	0.465894	-2.80409	0.0665332	-0.986304	0.403977	-3.10203	0.128241	-0.933464	0.59747	-2.37529	0.0816018	-0.969978	0.456795	-2.97749	0.103191	-0.88299	0.511149	-2.53126	0.180696	-0.731885	0.690649	-2.11503	0.170257	-0.719195	0.696939	-2.08464	0.0987262	-0.820957	0.4757	-2.57025	0.0783171	-0.997942	0.451017	-2.9536	0.0351836	-1.11281	0.26436	-3.46678	0.161513	-0.738825	0.664383	-2.32256	0.0824613	-0.880778	0.424099	-2.80506	0.137542	-0.874359	0.618766	-2.47249	0.0801658	-0.938569	0.430981	-2.84651	0.13101	-0.816331	0.580026	-2.53202	0.0864368	-0.85429	0.453763	-2.60208	0.0910083	-0.865823	0.467155	-2.6812	0.0951134	-1.00989	0.462301	-2.70512	0.194909	-0.803503	0.71492	-2.18159	0.154459	-0.734829	0.601547	-2.3112	0.0746414	-0.896815	0.415493	-2.86923	0.0676907	-0.942697	0.421458	-2.81114	0.0689265	-0.922221	0.398102	-2.8638	0.101652	-0.886178	0.510714	-2.6966	0.103311	-0.884796	0.519029	-2.7542	0.0952925	-0.953371	0.512022	-2.85075	0.0569974	-1.10412	0.37341	-3.19491	0.135724	-0.797541	0.605269	-2.43686	0.0827138	-0.944431	0.471036	-2.86481	0.0788604	-0.973136	0.455328	-2.98681	0.0686672	-0.952765	0.402845	-2.9854	0.0571383	-0.961081	0.363179	-3.04587	0.0422009	-0.997471	0.298873	-3.14574	0.0791343	-0.890453	0.433969	-2.74601	0.0423391	-1.01128	0.289053	-3.16675	0.232442	-0.664531	0.743422	-1.74449	0.0896688	-0.892875	0.484395	-2.69735	0.134151	-0.88196	0.606683	-2.57484	0.143448	-0.800589	0.612081	-2.47598	0.132325	-0.752565	0.5766	-2.20705	0.101088	-0.861571	0.497416	-2.69366	0.0976216	-0.989935	0.508361	-2.85528	0.0537126	-1.07261	0.373992	-3.28277	0.176736	-0.706672	0.65839	-2.18197	0.0790342	-0.91012	0.433087	-2.78935	0.161618	-0.70548	0.648826	-2.18536	0.0409803	-1.01842	0.282107	-3.23162	0.0918825	-0.892838	0.49204	-2.86027	0.138202	-0.797357	0.599722	-2.48424	0.105042	-0.918523	0.493932	-2.63648	0.0782582	-0.943077	0.443493	-3.00047	0.149476	-0.771326	0.592533	-2.25562	0.0698231	-0.982829	0.408394	-3.07947	0.0651705	-0.984218	0.385262	-3.02561	0.0685115	-0.977054	0.38817	-3.01382	0.0846918	-0.899213	0.446931	-2.83747	0.0651248	-1.16361	0.413365	-3.00401	0.0956301	-0.844087	0.475285	-2.65693	0.0857618	-0.902981	0.48022	-2.82256	0.141636	-0.789768	0.609426	-2.47075	0.176617	-0.773656	0.681163	-2.34474	0.0459273	-1.11378	0.320862	-3.38008	0.0493443	-1.12073	0.327039	-3.28857	0.143662	-0.804314	0.633529	-2.45599	0.154725	-0.808877	0.639698	-2.39624	0.075503	-0.992329	0.444672	-2.90217	0.0900086	-0.873525	0.497171	-2.6651	0.0938604	-0.915598	0.498771	-2.77998	0.0897389	-0.940189	0.450734	-2.78197	0.0649508	-0.915097	0.407639	-2.86928	0.0997738	-0.867108	0.524318	-2.7503	0.157508	-0.726747	0.637012	-2.22321	0.1076	-0.89682	0.53326	-2.74335	0.092501	-0.921343	0.489474	-2.86685	0.108814	-0.990645	0.537847	-2.74494	0.0799969	-0.927846	0.461812	-2.88621	0.137658	-0.873894	0.614235	-2.43803	0.121133	-0.90687	0.575118	-2.54546	0.0547996	-1.19235	0.376938	-3.26078	0.10458	-0.891868	0.515249	-2.70833	0.100472	-0.971332	0.507824	-2.75808	0.166066	-0.74213	0.669775	-2.22819	0.0917225	-0.89325	0.483144	-2.81486	0.0938372	-0.907952	0.467775	-2.79273	0.058929	-1.0277	0.367125	-3.09803	0.0513342	-1.08343	0.364972	-3.29937	0.137236	-0.884121	0.579661	-2.34808	0.0505015	-1.08665	0.324546	-3.15228	0	0	0.493866	-0.911157	0.100735	-2.7404	0.483769	-0.908198	0.0931691	-2.76903
Tecpr1	0.0346377	-0.7152	0.277869	-3.54594	0.100099	-0.56788	0.523422	-2.85997	0.0941917	-0.560603	0.505162	-2.83049	0.0552726	-0.661093	0.368384	-3.25451	0.100944	-0.533373	0.492624	-2.55158	0.0717591	-0.595613	0.42861	-2.99534	0.0328554	-0.685096	0.259957	-3.48953	0.0521605	-0.621115	0.349129	-3.14224	0.0313507	-0.705417	0.26206	-3.59992	0.073204	-0.593236	0.424181	-2.94372	0.0873105	-0.591528	0.484468	-2.91316	0.0842868	-0.588233	0.465114	-2.93803	0.127731	-0.516533	0.579302	-2.47686	0.0807399	-0.581875	0.449928	-2.95257	0.0619493	-0.649182	0.399998	-2.91494	0.0527117	-0.648391	0.360962	-3.31227	0.0942678	-0.567919	0.486502	-2.59918	0.0971856	-0.562715	0.507229	-2.62069	0.141325	-0.51426	0.64615	-2.23589	0.0345535	-0.663423	0.25995	-3.29022	0.106825	-0.542086	0.531321	-2.70546	0.035985	-0.666902	0.268022	-3.45173	0.138149	-0.517365	0.620323	-2.45979	0.0485136	-0.65071	0.310391	-3.18669	0.0900978	-0.597091	0.495421	-2.82193	0.034827	-0.681175	0.259211	-3.43321	0.055988	-0.636611	0.364297	-3.20437	0.104235	-0.542287	0.502466	-2.46573	0.0692706	-0.579321	0.400598	-2.88196	0.124445	-0.505779	0.531858	-2.49014	0.0820276	-0.573958	0.463322	-2.92694	0.140132	-0.484243	0.575402	-2.39454	0.0310624	-0.692053	0.247861	-3.47056	0.0968216	-0.588117	0.506044	-2.55481	0.0775974	-0.571272	0.42341	-2.77861	0.0731647	-0.601321	0.430024	-2.95179	0.057394	-0.632356	0.375479	-3.21287	0.0594206	-0.631873	0.397539	-3.22151	0.0876849	-0.578047	0.474643	-2.86659	0.0802067	-0.576972	0.461341	-2.85759	0.0516148	-0.676853	0.357008	-3.21348	0.0702299	-0.61656	0.425644	-3.07704	0.134133	-0.494564	0.563907	-2.4564	0.0377983	-0.673277	0.282827	-3.32573	0.0355344	-0.672898	0.268514	-3.25519	0.0443923	-0.657029	0.314443	-3.14426	0.0817325	-0.567259	0.425669	-2.71525	0.109959	-0.544413	0.536338	-2.33513	0.113836	-0.519818	0.545206	-2.51305	0.0615593	-0.631417	0.399879	-3.21347	0.0781929	-0.609715	0.455482	-2.98063	0.106332	-0.54358	0.518786	-2.36822	0.0643086	-0.602664	0.389574	-3.03937	0.0417398	-0.700225	0.31213	-3.50961	0.0689885	-0.62076	0.42848	-3.09448	0.0627651	-0.612725	0.386665	-3.0057	0.116967	-0.518421	0.531522	-2.48969	0.0870038	-0.575542	0.479641	-2.67214	0.0356526	-0.649331	0.260011	-3.32197	0.0595972	-0.632701	0.387791	-3.19662	0.0377465	-0.687636	0.292446	-3.4814	0.0849854	-0.579524	0.441576	-2.8017	0.0292138	-0.76509	0.2417	-3.71563	0.0979168	-0.562938	0.478506	-2.58996	0.0398821	-0.681222	0.292225	-3.49036	0.0543682	-0.618096	0.344558	-3.15654	0.0423792	-0.652259	0.294104	-3.3582	0.0334363	-0.686527	0.259499	-3.50025	0.0734431	-0.623988	0.437584	-2.91552	0.0738671	-0.57885	0.417646	-2.84987	0.0774424	-0.605005	0.453933	-2.90064	0.121057	-0.521065	0.563316	-2.60629	0.0784999	-0.619732	0.448573	-3.05309	0.0916325	-0.566538	0.473637	-2.85647	0.0858341	-0.563777	0.452945	-2.87397	0.172712	-0.472734	0.68777	-2.29014	0.0550966	-0.641015	0.369868	-3.22988	0.0540835	-0.66776	0.364151	-3.14508	0.0584006	-0.640384	0.393853	-2.9753	0.0520736	-0.648443	0.358136	-3.22326	0.0329409	-0.684558	0.251872	-3.49686	0.0758209	-0.584625	0.446108	-2.76025	0.0580823	-0.648804	0.388163	-3.16658	0.0961533	-0.572074	0.497976	-2.61689	0.0839883	-0.584882	0.46588	-2.94611	0.038184	-0.7224	0.289622	-3.53233	0.0333643	-0.715451	0.277232	-3.64214	0.214812	-0.431259	0.742691	-2.04499	0.0468405	-0.671303	0.341323	-3.26436	0.0238419	-0.753296	0.228883	-3.71081	0.0604966	-0.628599	0.400169	-3.18725	0.066913	-0.621033	0.409759	-3.05744	0.128096	-0.515043	0.573672	-2.55505	0.116181	-0.565044	0.569794	-2.52752	0.0464077	-0.659328	0.33305	-3.32443	0.0476933	-0.651565	0.319556	-3.30044	0.068896	-0.59711	0.401123	-2.98383	0.0738482	-0.607347	0.438881	-3.02657	0.0648767	-0.605483	0.392076	-2.91678	0.0894872	-0.575131	0.446886	-2.7371	0	0	0.417202	-0.608689	0.0744572	-2.98543	0.423796	-0.606415	0.0709945	-2.97796
Bri3	0.000970066	0.480167	0.0227072	5.53747	0.00137926	0.475588	0.0293474	5.56377	0.00344085	0.437422	0.057306	4.94723	0.000674006	0.51592	0.0165709	5.77293	0.00131983	0.445586	0.0261214	4.9959	0.000116852	0.545915	0.00416745	6.4088	0.000334433	0.519538	0.0092341	5.866	0.000474464	0.493517	0.0122741	5.65525	0.00091464	0.466793	0.0211629	5.54481	0.00445791	0.423804	0.0680522	4.67266	0.00511372	0.413794	0.0769035	4.77039	0.00135019	0.455945	0.0278996	5.45471	0.000847257	0.490859	0.0203408	5.42639	0.00201268	0.440774	0.0367744	5.22133	0.00755202	0.403772	0.105023	4.17172	0.000355005	0.531896	0.0106121	6.10632	0.00110164	0.480802	0.0237874	5.06879	0.000941629	0.496117	0.0228137	5.22575	0.000653172	0.547309	0.0191127	5.18131	0.0017177	0.435328	0.030227	4.88056	0.00117155	0.465247	0.026334	5.44524	0.0018166	0.44398	0.0326855	5.13322	0.00157041	0.467777	0.0337146	5.24458	0.000812923	0.492782	0.0169715	5.40853	0.000689104	0.514587	0.0176587	5.65071	0.00112659	0.461887	0.0223311	5.29834	0.000568112	0.510156	0.014323	5.77854	0.000167216	0.551734	0.00550063	5.71259	0.000258318	0.518708	0.00734516	5.79654	0.000295378	0.513523	0.0080021	5.86614	0.000463178	0.506518	0.0126816	5.89278	0.000840765	0.468364	0.0185755	5.41951	0.000641725	0.482053	0.0152601	5.49383	0.000500385	0.503886	0.0143547	5.35523	0.00116738	0.463495	0.0237695	5.11187	0.00131745	0.481162	0.0275046	5.29165	0.000920484	0.470776	0.0210998	5.60265	0.000983242	0.476787	0.0228437	5.6315	0.00241967	0.445918	0.0437109	5.09152	0.0013819	0.504045	0.0298548	5.22424	0.000587016	0.50056	0.0157188	5.67553	0.00115618	0.484281	0.0261915	5.52287	0.00139549	0.445508	0.0280044	5.24007	0.000472247	0.49828	0.0123765	5.5978	6.25448e-05	0.586609	0.0023655	6.19846	0.000231983	0.526068	0.00685218	5.75775	0.000223978	0.525218	0.00634604	5.75631	0.00036613	0.516366	0.0112351	5.20584	0.000677823	0.49846	0.017031	5.40122	0.00127936	0.474792	0.0271103	5.53594	0.00102346	0.460033	0.0230904	5.55757	0.000169792	0.553844	0.00577293	5.51424	0.00133282	0.472883	0.0269361	5.27168	0.000838447	0.470723	0.0193681	5.75674	0.00122568	0.474	0.0273647	5.50122	0.000431868	0.511632	0.0121137	5.68528	0.00149226	0.476828	0.0283653	5.04436	0.00126176	0.478173	0.0277926	5.03466	0.000674391	0.488029	0.0147113	5.37587	0.0022502	0.439017	0.042978	5.18423	0.00156639	0.493394	0.0317732	5.29867	0.000398596	0.514766	0.0100302	5.75968	6.57822e-05	0.585666	0.00277356	6.80057	9.21022e-05	0.563713	0.00335957	6.11953	0.00154269	0.455753	0.0301445	5.37834	0.000694946	0.489172	0.0154159	5.56457	0.000850945	0.473036	0.0177663	5.51875	0.000593923	0.507815	0.0140293	5.65222	0.000587899	0.525815	0.0155871	5.59813	0.000431744	0.489383	0.0110834	5.61207	0.00147249	0.479685	0.0307331	5.22403	0.000597326	0.495474	0.0147698	5.7709	0.000568788	0.50464	0.0149842	5.97978	0.00244985	0.435121	0.042258	5.13002	0.0007865	0.528095	0.0177293	5.6173	0.00126927	0.494668	0.0303555	5.41293	0.000445319	0.508353	0.0128916	5.91323	0.00321533	0.456279	0.0551163	4.81088	0.000971685	0.488904	0.0230023	5.18541	0.00100393	0.508469	0.0232717	5.45819	0.00142835	0.450534	0.0269221	5.22834	5.42047e-05	0.596619	0.00239425	6.27572	0.00530119	0.408562	0.079914	4.65884	0.000481032	0.548719	0.0126558	5.49095	0.00167801	0.459829	0.033125	5.35687	0.00117898	0.4801	0.025391	5.52787	0.000413098	0.531945	0.012532	6.04533	0.000465966	0.515235	0.0132667	5.76943	0.000299405	0.533352	0.00956281	5.93806	0.000409119	0.52835	0.0119051	5.80373	0.00074647	0.505824	0.0193833	5.72523	0.00146336	0.463495	0.0301378	5.30948	0.000682533	0.497201	0.0168964	5.70316	8.10922e-05	0.596541	0.00371251	6.34073	0.000613094	0.506036	0.0160217	5.71818	0.00051253	0.494721	0.012393	5.79071	0.000714682	0.467262	0.0158681	5.55051	0.00409889	0.416564	0.0659372	4.86006	5.01109e-05	0.607246	0.00213739	6.40692	0.000455871	0.498356	0.0110005	5.65023	0	93	0.0227492	0.492302	0.00112727	5.50695	0.0188441	0.49182	0.000825685	5.52537
Nptx2	0.0232461	-2.4735	0.217853	-3.80912	0.0316913	-2.29991	0.269169	-3.73639	0.0385507	-2.2728	0.3021	-3.49894	0.0497122	-2.16531	0.34567	-3.33211	0.0225418	-2.29737	0.203021	-3.54842	0.0260773	-2.29416	0.230023	-3.70135	0.016766	-2.42829	0.163693	-3.91137	0.0334191	-2.24974	0.267769	-3.44194	0.0212002	-2.39442	0.205083	-3.8538	0.0458541	-2.17329	0.324027	-3.28084	0.0670167	-2.01361	0.421399	-3.1207	0.0229302	-2.37017	0.210978	-3.87111	0.0291783	-2.3334	0.252122	-3.54683	0.0305984	-2.34963	0.255151	-3.65562	0.0563195	-2.03491	0.378398	-2.98036	0.0299369	-2.33917	0.253195	-3.71175	0.0504557	-2.04574	0.348897	-3.03842	0.0165094	-2.56748	0.176033	-3.78801	0.019318	-2.53144	0.210785	-3.55604	0.0311608	-2.25277	0.243677	-3.35476	0.0289683	-2.29774	0.24974	-3.66389	0.0463742	-2.12079	0.311932	-3.2787	0.0407064	-2.28599	0.320133	-3.3951	0.0262208	-2.28671	0.213637	-3.59065	0.0681772	-2.00661	0.426845	-3.03663	0.0738216	-1.9199	0.412184	-2.90832	0.029897	-2.32721	0.254767	-3.64085	0.00894481	-2.63017	0.10984	-3.96748	0.0108516	-2.57134	0.123425	-4.04129	0.0225329	-2.3666	0.192059	-3.69744	0.0330019	-2.26109	0.27242	-3.58842	0.0362009	-2.18806	0.270288	-3.39982	0.0222026	-2.36245	0.197443	-3.68078	0.0404415	-2.15465	0.30814	-3.15295	0.0299722	-2.24778	0.246694	-3.41731	0.0227258	-2.47758	0.210075	-3.75277	0.0208336	-2.34815	0.199498	-3.90723	0.0424829	-2.18776	0.326495	-3.46707	0.0354181	-2.27539	0.282255	-3.53099	0.0277838	-2.47084	0.246468	-3.59399	0.0235248	-2.43826	0.220674	-3.73928	0.039629	-2.23943	0.305331	-3.49713	0.0427035	-2.15098	0.305409	-3.32319	0.0244048	-2.37165	0.214954	-3.6038	0.0398905	-2.13875	0.288319	-3.18189	0.0355804	-2.14925	0.274788	-3.28709	0.0113365	-2.54304	0.121308	-3.94976	0.0270805	-2.39193	0.239872	-3.22918	0.0251048	-2.35208	0.227039	-3.55979	0.0414233	-2.18793	0.3168	-3.50536	0.0439571	-2.15578	0.327735	-3.40918	0.00896066	-2.64917	0.112027	-3.83273	0.0358735	-2.16889	0.276586	-3.44734	0.0196188	-2.48201	0.192977	-4.02233	0.0612912	-2.03816	0.403245	-3.18449	0.0211756	-2.37753	0.201833	-3.72284	0.0557097	-2.05605	0.35786	-3.03867	0.0377991	-2.20514	0.293815	-3.24299	0.0298739	-2.18639	0.232545	-3.43407	0.0560271	-2.10764	0.373421	-3.24255	0.0411054	-2.26272	0.307343	-3.42253	0.00730958	-2.6977	0.0910364	-4.3631	0.0402013	-2.23564	0.298116	-3.49597	0.0211033	-2.41262	0.19292	-3.60885	0.0213668	-2.40135	0.19761	-3.90899	0.0346732	-2.21598	0.262384	-3.46543	0.0227395	-2.32878	0.198726	-3.76851	0.0243013	-2.34666	0.211752	-3.70684	0.0583639	-2.02868	0.386969	-3.08309	0.0307254	-2.21607	0.246895	-3.44486	0.0294229	-2.38069	0.260504	-3.57754	0.0154602	-2.49331	0.160902	-4.07063	0.0421657	-2.17918	0.315567	-3.52581	0.0258981	-2.45853	0.224415	-3.77239	0.0190232	-2.45497	0.178449	-3.92345	0.0275468	-2.3642	0.258411	-3.7012	0.0705132	-1.99992	0.423785	-3.04547	0.0373423	-2.20512	0.286453	-3.39953	0.0243085	-2.38885	0.231441	-3.5405	0.0619095	-2.02026	0.395225	-3.09785	0.0812064	-1.86456	0.422257	-2.85895	0.011474	-2.57605	0.137563	-3.93006	0.0351596	-2.23678	0.289186	-3.51988	0.039019	-2.16858	0.29286	-3.24632	0.02593	-2.33885	0.227906	-3.79731	0.0398442	-2.21081	0.298357	-3.50248	0.0331895	-2.34105	0.276405	-3.64575	0.0577942	-2.13308	0.386778	-3.12782	0.0247983	-2.40275	0.233221	-3.68607	0.021671	-2.45609	0.215398	-3.77062	0.0210363	-2.48176	0.208738	-3.91765	0.0412771	-2.14228	0.308033	-3.40533	0.0168806	-2.49305	0.174095	-4.01194	0.0363819	-2.22955	0.293296	-3.36674	0.0321193	-2.28084	0.265783	-3.57691	0.0262778	-2.30753	0.222353	-3.70379	0.0401187	-2.21443	0.292614	-3.36671	0.0241853	-2.44657	0.226722	-3.81662	0.0265108	-2.2703	0.23028	-3.50538	0.0231927	-2.34329	0.199826	-3.65929	0	0	0.260705	-2.29093	0.0332455	-3.54241	0.253981	-2.29044	0.0299546	-3.54762
Tmem130	0.000247106	-1.23772	0.0080266	-6.15209	0.000444173	-1.31003	0.0124875	-6.10883	6.65029e-05	-1.31321	0.00286935	-6.74516	0.000149619	-1.32307	0.00500474	-6.43813	0.000157396	-1.22847	0.00531236	-5.87863	0.000218638	-1.36491	0.0067962	-6.14898	0.000161736	-1.29221	0.00513799	-6.16897	0.000100236	-1.29145	0.00360046	-6.29484	9.34439e-05	-1.29769	0.00377923	-6.53396	9.35209e-05	-1.37078	0.00349839	-6.41931	0.000434777	-1.3183	0.0121729	-5.99416	0.000165113	-1.32146	0.00550189	-6.41129	0.000505946	-1.21597	0.0136587	-5.65521	8.8886e-05	-1.3321	0.00334353	-6.62581	0.000109724	-1.41075	0.00453064	-6.04022	0.00025023	-1.34385	0.00824787	-6.26118	0.000891941	-1.10022	0.0202342	-5.16101	0.000279719	-1.23599	0.00906573	-5.74081	0.00316	-0.970663	0.0591829	-4.48695	9.09757e-05	-1.25009	0.00309485	-6.09221	0.000140964	-1.40271	0.00527027	-6.386	5.084e-05	-1.4038	0.00196599	-6.66897	0.000242245	-1.23908	0.00801247	-6.08896	4.35153e-05	-1.32039	0.00169263	-6.60322	0.000118505	-1.4205	0.00461108	-6.4088	0.000204723	-1.2526	0.00614896	-6.04062	0.000228409	-1.30987	0.00730416	-6.17915	0.000199125	-1.21741	0.00631131	-5.646	0.000167398	-1.22417	0.00521597	-5.97082	0.000242152	-1.27892	0.00680236	-5.94896	9.26336e-05	-1.33579	0.00370159	-6.57935	0.000185475	-1.20708	0.00564916	-6.06713	8.24457e-05	-1.26346	0.00302001	-6.33696	0.00147735	-1.08016	0.0317245	-4.89141	0.000227132	-1.22631	0.00681487	-5.80467	6.32787e-05	-1.2959	0.00266474	-6.58994	0.000144789	-1.37498	0.0049918	-6.42447	0.000146442	-1.32822	0.0053877	-6.48897	0.000310129	-1.38652	0.00945701	-6.05415	0.000201254	-1.24944	0.00708538	-6.07202	0.000189719	-1.25345	0.0067724	-6.16222	0.000240623	-1.25399	0.00821607	-6.24107	0.000175833	-1.25944	0.00583087	-6.15153	0.000211658	-1.21522	0.00679973	-5.9319	0.000116002	-1.23619	0.00387233	-5.9684	0.000107554	-1.28143	0.00379552	-6.05729	0.00018051	-1.25561	0.00540686	-5.84136	0.00106462	-1.03321	0.0239856	-4.78144	0.000813414	-1.14843	0.0196657	-5.32142	0.000215326	-1.38979	0.00717316	-6.3606	0.000208345	-1.26955	0.00703461	-6.27627	0.000924739	-1.05957	0.0212203	-4.85769	0.000248763	-1.25688	0.00743116	-6.01871	0.000161131	-1.37756	0.00535318	-6.50392	0.00010008	-1.37586	0.00417536	-6.62018	5.38988e-05	-1.36719	0.00241369	-6.52236	5.9253e-05	-1.33007	0.00237413	-6.37776	0.000344406	-1.14506	0.0103673	-5.5887	7.04304e-05	-1.31627	0.00250755	-6.28515	0.000161198	-1.31851	0.00576255	-6.40279	0.000432055	-1.21728	0.0120836	-5.89789	6.01989e-05	-1.35528	0.00230548	-6.52582	0.000197591	-1.36433	0.00655448	-6.34226	0.000266752	-1.25778	0.00785006	-5.705	0.000253635	-1.35236	0.00746708	-6.21405	0.000317248	-1.29095	0.00841761	-5.90785	0.000170339	-1.31781	0.00511989	-6.21975	0.000111512	-1.35237	0.00379936	-6.35941	0.000386998	-1.34226	0.0113327	-5.77999	9.13996e-05	-1.25475	0.00318195	-6.23784	0.000260106	-1.24024	0.00836387	-5.99949	0.000216973	-1.30048	0.00671752	-6.21734	0.000424536	-1.33433	0.0121593	-6.11559	0.000304814	-1.31926	0.00873756	-6.11507	2.18243e-05	-1.45272	0.00105306	-7.10274	0.000260479	-1.30705	0.00916631	-6.13328	0.000412157	-1.25553	0.0121455	-5.94778	5.92382e-05	-1.50736	0.00255642	-6.55711	0.0001461	-1.21847	0.00549392	-5.96986	0.000167718	-1.30754	0.00573269	-6.24442	7.53608e-05	-1.31916	0.0027064	-6.49053	0.000985579	-1.11231	0.0227515	-5.122	0.000339364	-1.25157	0.0103632	-5.98741	0.000187767	-1.24612	0.00604768	-5.87445	0.000114667	-1.37143	0.00422238	-6.57634	9.72449e-05	-1.40536	0.00352324	-6.6414	0.000213394	-1.35346	0.0074708	-6.33811	0.000328946	-1.21953	0.0103055	-5.92073	0.000433209	-1.19692	0.012862	-5.77903	0.000233011	-1.22894	0.00765312	-6.04368	0.000153001	-1.35259	0.00585644	-6.42855	0.000133192	-1.35152	0.00487356	-6.37514	4.23592e-05	-1.39467	0.00192476	-6.87472	0.000423329	-1.27065	0.0128363	-5.67136	0.000443748	-1.20952	0.0125019	-5.86313	3.65353e-05	-1.4573	0.0016017	-6.88121	6.60507e-05	-1.35394	0.00245069	-6.54484	0.00019194	-1.33089	0.00664102	-6.31437	0.000189635	-1.26802	0.00600564	-5.89711	0.000246868	-1.30556	0.00698418	-5.90822	0	99	0.00779357	-1.28837	0.000274229	-6.12004	0.00609832	-1.29908	0.000189677	-6.15181
Trrap	0.495176	-0.230162	0.952124	-1.1449	0.806865	-0.0841271	0.998933	-0.425198	0.64135	-0.153823	0.999382	-0.787766	0.887021	-0.0480601	0.997411	-0.241237	0.563413	-0.192715	0.962949	-0.898774	0.506787	-0.222941	0.955168	-1.1043	0.848491	-0.0620829	0.995689	-0.312419	0.449	-0.247436	0.919112	-1.22511	0.703248	-0.128797	0.996587	-0.637071	0.431553	-0.254351	0.925738	-1.29236	0.800335	-0.0893875	0.99968	-0.430926	0.719537	-0.122788	0.996354	-0.61111	0.929031	-0.0307138	0.999156	-0.144834	0.496749	-0.231113	0.951921	-1.14899	0.887435	-0.0474553	0.998247	-0.221042	0.752325	-0.105591	0.999962	-0.539557	0.416349	-0.263118	0.898828	-1.2625	0.466246	-0.239954	0.943154	-1.1512	0.67529	-0.142904	0.999828	-0.636771	0.470542	-0.225944	0.916804	-1.12333	0.592095	-0.177103	0.980924	-0.898899	0.67608	-0.131209	0.980683	-0.687711	0.570339	-0.193267	0.976202	-0.941553	0.346342	-0.30927	0.83308	-1.52112	0.522498	-0.222007	0.966069	-1.06475	0.592045	-0.176116	0.961511	-0.871779	0.85126	-0.0708038	0.995972	-0.314397	0.520204	-0.214109	0.943975	-0.975923	0.536055	-0.201782	0.946922	-0.981656	0.721846	-0.120547	0.980867	-0.576987	0.628345	-0.162439	0.982034	-0.814707	0.728069	-0.1125	0.988308	-0.56434	0.8741	-0.0537397	0.994979	-0.255033	0.933947	0.0279376	0.999918	0.127521	0.641393	-0.15515	0.983172	-0.733309	0.45748	-0.241506	0.937228	-1.22401	0.679176	-0.136658	0.996236	-0.699262	0.760204	-0.102425	0.999104	-0.521597	0.683012	-0.139199	0.995654	-0.685464	0.574315	-0.188684	0.983182	-0.917488	0.851356	-0.0630661	0.999484	-0.309386	0.745509	-0.111184	0.997802	-0.551641	0.747114	0.116551	0.987662	0.528745	0.728528	-0.112676	0.992784	-0.555748	0.565689	-0.18238	0.959843	-0.889451	0.625827	-0.160314	0.970621	-0.762631	0.358101	-0.299685	0.859817	-1.43348	0.750721	-0.106822	0.991826	-0.464122	0.429968	-0.263174	0.91723	-1.25438	0.631719	-0.160841	0.98851	-0.8239	0.937801	-0.0272393	0.997858	-0.132059	0.776935	-0.0938956	0.992962	-0.415477	0.719048	-0.119203	0.987872	-0.590993	0.782411	-0.0941435	0.999749	-0.476046	0.741785	-0.111631	0.999249	-0.560684	0.757005	-0.103398	0.984458	-0.499777	0.484615	-0.232703	0.933525	-1.10998	0.686627	-0.13809	0.993922	-0.62991	0.798846	-0.0808729	0.99261	-0.402964	0.661232	-0.157245	0.998936	-0.743619	0.663719	-0.146791	0.993872	-0.728561	0.624772	-0.16497	0.974652	-0.795551	0.732507	-0.112476	0.998605	-0.5824	0.51263	-0.225732	0.935065	-1.02461	0.7978	-0.0859233	0.996696	-0.435148	0.882252	-0.0479744	0.994418	-0.243013	0.718893	-0.115887	0.992725	-0.595505	0.632868	-0.159614	0.976412	-0.786178	0.69607	-0.131374	0.995765	-0.636228	0.759169	-0.105549	0.989011	-0.488796	0.933155	-0.0294457	0.999467	-0.137788	0.348116	-0.308947	0.875634	-1.57729	0.815301	-0.0802835	0.99821	-0.405341	0.891385	-0.0456035	0.999489	-0.231234	0.666385	-0.141156	0.978134	-0.72128	0.623698	-0.176665	0.990933	-0.824018	0.691736	-0.133161	0.996546	-0.667662	0.516217	-0.214704	0.9545	-1.06001	0.618575	-0.170184	0.984288	-0.782657	0.724019	-0.119646	0.998709	-0.585893	0.652601	-0.14681	0.975289	-0.738052	0.927889	-0.0303673	0.999702	-0.140698	0.862664	-0.0619829	0.999045	-0.289048	0.51037	-0.217447	0.948174	-1.03534	0.701842	-0.127816	0.992434	-0.652706	0.749397	-0.107047	0.996885	-0.544339	0.491127	-0.231358	0.95044	-1.1786	0.632341	-0.158013	0.989919	-0.788748	0.885184	-0.051587	0.999935	-0.237143	0.615781	-0.176115	0.994214	-0.824116	0.70012	-0.137655	0.997155	-0.653967	0.717311	-0.122455	0.996878	-0.604153	0.892275	-0.0463349	0.997882	-0.227397	0.713091	-0.128636	0.997491	-0.591588	0.766311	-0.0978836	0.994903	-0.496084	0.621721	-0.162689	0.96941	-0.822426	0.621619	-0.164926	0.976762	-0.809571	0.477946	-0.241376	0.953068	-1.20147	0.89177	-0.0452161	0.998028	-0.214978	0.756724	-0.104167	0.991884	-0.499327	0	0	0.977224	-0.13982	0.676537	-0.683983	0.992159	-0.134909	0.689181	-0.653336
Smurf1	0.489977	0.352753	0.950334	1.15874	0.83816	0.100528	0.998933	0.355236	0.265389	0.571715	0.801819	1.88353	0.71965	0.185878	0.997411	0.609439	0.23966	0.558467	0.744826	1.82909	0.606042	0.255726	0.981594	0.85791	0.470833	0.341097	0.930704	1.17927	0.949076	0.0288557	0.997583	0.103349	0.527692	0.301426	0.964202	1.05615	0.805293	0.112386	0.998027	0.40503	0.882853	0.0730385	0.999891	0.251068	0.267152	0.562615	0.799997	1.88849	0.409218	0.421572	0.917123	1.34205	0.325607	0.486755	0.855654	1.66191	0.891529	-0.0658653	0.998247	-0.212952	0.349178	0.475739	0.876928	1.60065	0.39614	0.400258	0.885855	1.31805	0.423557	0.403452	0.924084	1.26443	0.335631	0.491086	0.885638	1.46361	0.486177	0.340501	0.925537	1.08411	0.632502	0.244998	0.988266	0.802276	0.877985	0.0729341	0.994429	0.252694	0.407556	0.417594	0.924159	1.37396	0.534839	0.290247	0.944349	1.0025	0.837003	0.111126	0.998845	0.342532	0.782157	0.124352	0.993924	0.449833	0.590932	0.256021	0.980575	0.901198	0.491481	0.338781	0.932173	1.0441	0.4607	0.347689	0.916441	1.17029	0.912984	0.0485234	0.995928	0.177112	0.524432	0.316992	0.963077	1.07133	0.350484	0.446816	0.854066	1.5154	0.844337	0.090806	0.992158	0.316028	0.326149	0.515602	0.855257	1.51077	0.330516	0.451768	0.84263	1.53207	0.730337	0.162392	0.998821	0.567817	0.460186	0.365249	0.940241	1.24867	0.569057	0.282559	0.984774	0.973154	0.612939	0.252123	0.981743	0.849169	0.388924	0.428207	0.905169	1.40728	0.647451	0.218273	0.991985	0.755032	0.408207	0.429895	0.916933	1.40568	0.503833	0.31948	0.936582	1.09615	0.345667	0.448136	0.8493	1.50997	0.397149	0.390399	0.880195	1.31111	0.273254	0.518921	0.781308	1.71354	0.506653	0.303851	0.932111	1.03583	0.462502	0.369923	0.929043	1.0734	0.640185	0.218836	0.988145	0.742924	0.688406	0.200955	0.99523	0.689325	0.570657	0.288239	0.979038	0.959688	0.285754	0.534021	0.80167	1.56544	0.596822	0.250631	0.968812	0.86904	0.581215	0.275071	0.982616	0.950804	0.693549	0.186258	0.999249	0.670531	0.287528	0.572395	0.803746	1.71789	0.437627	0.359525	0.913241	1.23276	0.395995	0.409419	0.907412	1.32528	0.373305	0.413865	0.858258	1.40778	0.590878	0.257702	0.98373	0.912212	0.727597	0.171881	0.994799	0.583681	0.55584	0.278353	0.950749	0.958099	0.367115	0.448323	0.885795	1.53678	0.271001	0.55799	0.781728	1.72257	0.788525	0.130668	0.996696	0.455582	0.447689	0.362656	0.908471	1.24575	0.828919	0.0985519	0.993419	0.35751	0.318196	0.487179	0.82651	1.64277	0.730221	0.179446	0.996837	0.561635	0.322726	0.47767	0.828269	1.57665	0.39664	0.396363	0.917237	1.39246	0.420104	0.410836	0.921439	1.35537	0.754609	0.154267	0.997899	0.54238	0.57629	0.277875	0.976917	0.946278	0.878701	0.0726312	0.999001	0.255336	0.347182	0.483041	0.879391	1.5789	0.568116	0.278346	0.975185	0.961208	0.762736	0.154987	0.997141	0.492932	0.490306	0.336974	0.954015	1.0844	0.87777	0.0718337	0.998709	0.255198	0.297679	0.501698	0.796214	1.70748	0.214949	0.615909	0.73867	1.92789	0.499725	0.338353	0.959836	1.12776	0.362115	0.43727	0.877168	1.4334	0.445098	0.372272	0.932111	1.3019	0.676357	0.207463	0.990087	0.711348	0.510445	0.347247	0.958828	1.12661	0.463615	0.357286	0.945373	1.20827	0.435836	0.392276	0.933041	1.27971	0.268992	0.585232	0.809386	1.81526	0.714071	0.182377	0.998524	0.622105	0.350142	0.456709	0.876562	1.55907	0.511387	0.315665	0.962778	1.10265	0.750787	0.14845	0.997491	0.510973	0.612313	0.237052	0.987497	0.845894	0.655394	0.210641	0.976653	0.743866	0.399227	0.422307	0.886211	1.38276	0.464126	0.389963	0.946577	1.23949	0.554643	0.268899	0.958805	0.933469	0.28153	0.574963	0.784654	1.73578	0	0	0.929167	0.321205	0.529297	1.06373	0.945975	0.338567	0.495603	1.09028
Arpc1a	0.170858	0.196368	0.664812	2.29862	0.169612	0.189659	0.671293	2.38877	0.128726	0.208172	0.581058	2.56913	0.179205	0.203627	0.685216	2.2807	0.0968759	0.241506	0.481734	2.58254	0.0999901	0.239851	0.509676	2.73627	0.095522	0.234872	0.469096	2.72602	0.163001	0.196469	0.631414	2.25747	0.20892	0.180658	0.728399	2.1014	0.137095	0.202643	0.59301	2.4428	0.0806515	0.255021	0.464702	2.97648	0.0384175	0.294258	0.294044	3.52354	0.106778	0.213031	0.529464	2.62279	0.171884	0.165222	0.66029	2.30973	0.125176	0.22648	0.591024	2.39454	0.237586	0.172881	0.761718	2.0193	0.0938439	0.212653	0.485383	2.60253	0.128002	0.208946	0.584771	2.40483	0.323787	0.140272	0.877265	1.4999	0.110035	0.21992	0.50306	2.4877	0.117528	0.203709	0.559528	2.62595	0.165773	0.188856	0.62645	2.28116	0.0949307	0.212545	0.50951	2.77039	0.098406	0.233961	0.466029	2.66946	0.150499	0.198597	0.646939	2.39385	0.104207	0.236298	0.492975	2.64326	0.103664	0.264856	0.517252	2.72855	0.343271	0.119175	0.848898	1.43835	0.118979	0.2278	0.53423	2.47333	0.107234	0.209629	0.493845	2.61068	0.105134	0.222894	0.522666	2.72735	0.133189	0.201327	0.560854	2.4373	0.15082	0.209474	0.602126	2.3123	0.249503	0.15311	0.780799	1.77181	0.0702455	0.250053	0.401768	2.85029	0.177247	0.20315	0.677676	2.22278	0.125108	0.208255	0.570548	2.59303	0.221844	0.179052	0.756907	2.08773	0.182962	0.196229	0.693817	2.23536	0.127902	0.214481	0.585382	2.48672	0.178623	0.19293	0.688337	2.22066	0.108149	0.220497	0.536319	2.73055	0.188754	0.187814	0.66516	2.15513	0.0778789	0.238667	0.431047	2.82311	0.153345	0.183287	0.608587	2.21091	0.163427	0.167739	0.630579	2.17969	0.169319	0.184054	0.628224	2.14384	0.171579	0.1916	0.649133	1.99731	0.194151	0.189311	0.701946	2.0636	0.165765	0.180279	0.667771	2.38234	0.223048	0.165115	0.746444	2.06203	0.2723	0.1505	0.787137	1.60988	0.103213	0.206988	0.501468	2.67702	0.0833879	0.23586	0.467149	2.98432	0.131164	0.236679	0.601678	2.56872	0.219233	0.177704	0.723374	1.98442	0.147852	0.208263	0.591693	2.29835	0.189225	0.18243	0.697617	2.04987	0.236312	0.15497	0.724365	1.87259	0.117105	0.226549	0.557269	2.65917	0.18786	0.183601	0.693001	2.20677	0.0870112	0.244003	0.447842	2.78367	0.105357	0.231447	0.51507	2.75942	0.170202	0.182376	0.632842	2.14634	0.138876	0.214299	0.592166	2.51376	0.111008	0.219903	0.512437	2.61476	0.0850143	0.270132	0.43909	2.84949	0.101371	0.245946	0.490124	2.69619	0.154942	0.20501	0.647264	2.31652	0.100775	0.220049	0.489322	2.61657	0.137861	0.205002	0.615647	2.43752	0.200737	0.175309	0.714848	2.15088	0.148927	0.191723	0.625637	2.50453	0.150628	0.186629	0.616142	2.43391	0.275871	0.150927	0.779716	1.82303	0.201714	0.201394	0.734464	2.14426	0.11395	0.233654	0.54872	2.66169	0.112863	0.228452	0.548277	2.58876	0.165389	0.193599	0.668126	2.18064	0.0708541	0.252397	0.429998	2.99741	0.0891251	0.215702	0.448536	2.78731	0.133453	0.207407	0.599634	2.33296	0.171728	0.220765	0.678128	2.28364	0.188475	0.177276	0.691854	2.06845	0.213264	0.168411	0.730788	2.12202	0.0469318	0.268931	0.329862	3.38585	0.154581	0.218564	0.640607	2.4368	0.117535	0.228124	0.568805	2.5804	0.226812	0.161802	0.7578	1.98484	0.210162	0.180507	0.737981	2.05786	0.153557	0.223729	0.642154	2.42306	0.101647	0.227328	0.507925	2.73149	0.101279	0.262434	0.509812	2.75156	0.230365	0.176502	0.760688	1.92969	0.135233	0.202132	0.588303	2.49338	0.0747967	0.261642	0.41665	2.96977	0.126793	0.211712	0.552566	2.50449	0.180242	0.199545	0.6943	2.26882	0.115502	0.22566	0.532479	2.48676	0.108557	0.217952	0.500836	2.58655	0	0	0.598514	0.207092	0.148095	2.4187	0.596322	0.207789	0.137478	2.43705
Arpc1b	7.23053e-05	1.14442	0.00300362	6.66123	4.84161e-05	1.10811	0.00226575	7.06681	2.31303e-05	1.17945	0.00124113	7.15755	1.73519e-05	1.20327	0.000875057	7.29524	0.000335998	0.933645	0.00944372	5.578	1.1135e-05	1.0543	0.000629914	7.30914	1.1844e-06	1.19125	0.000108618	7.94478	5.90417e-06	1.27036	0.000373401	7.33012	1.48055e-05	1.0531	0.000875624	7.24396	1.83276e-05	1.17114	0.000977651	7.03963	0.000181867	1.19351	0.00619478	6.37742	8.93375e-06	1.29664	0.00052243	7.55892	8.74182e-05	1.04455	0.00348893	6.37969	1.00471e-06	1.29261	9.20155e-05	8.26849	0.000136453	1.17139	0.00536386	5.95667	4.49575e-05	1.14215	0.00217417	6.9765	3.01587e-05	1.1011	0.00144525	6.48087	3.97522e-05	1.12067	0.00206865	6.49214	0.000208146	0.999472	0.00811549	5.63796	3.85326e-05	1.08666	0.00156898	6.40765	1.49817e-06	1.25696	0.000138281	8.07208	0.000219246	1.02291	0.00631119	6.08303	2.75414e-06	1.24443	0.000228207	7.77784	7.5083e-05	1.14679	0.00259299	6.39582	5.07701e-05	1.16977	0.00238089	6.74655	4.90744e-07	1.31128	4.89882e-05	8.1828	7.26768e-05	1.136	0.00309431	6.65201	5.89978e-05	0.981358	0.00242055	6.09624	1.87728e-05	1.21444	0.00090415	6.78827	6.37526e-06	1.11535	0.00038138	7.31549	2.00204e-05	1.18268	0.0010963	7.17776	2.70494e-05	1.2169	0.00124478	6.81207	5.19203e-06	1.22631	0.000315411	7.33438	1.83057e-05	1.13464	0.00108614	6.59237	0.0001135	1.10199	0.00393754	6.07705	7.43498e-05	1.05918	0.00297017	6.52681	9.60264e-05	1.07361	0.00367811	6.59451	1.89668e-06	1.19326	0.000178228	8.14172	2.33656e-05	1.2669	0.0012632	7.10049	1.11074e-06	1.3092	0.000113212	7.95612	1.61382e-05	1.16501	0.000974548	7.1202	5.47289e-05	1.19089	0.00267664	6.85704	3.85178e-06	1.18107	0.000287716	7.57454	1.25135e-05	1.05568	0.000733826	6.99472	3.26997e-05	0.98666	0.00138955	6.43197	0.000135081	1.09157	0.00449793	5.96989	2.01756e-05	1.06536	0.000900102	6.64952	0.000132091	0.93683	0.00517048	5.58446	0.000207569	1.0198	0.00705398	5.89587	4.26294e-05	1.06114	0.00213017	7.03515	6.0205e-06	1.17621	0.000405628	7.65887	0.00037674	1.03688	0.0109721	5.21461	1.07837e-05	1.31701	0.000639016	7.23	3.94802e-06	1.23502	0.000258264	7.95327	0.00014028	1.10463	0.00533968	6.47941	6.9997e-05	1.2245	0.00294249	6.42262	1.41062e-05	1.1643	0.00073243	6.8962	0.000111995	1.05325	0.00430235	6.03156	5.63314e-06	1.15713	0.000328009	7.17837	6.48619e-05	1.25023	0.0028332	6.77821	1.62553e-05	1.14503	0.000912706	7.2238	1.54661e-05	1.10499	0.000765311	7.02992	3.56171e-06	1.19042	0.000279575	7.8986	8.15703e-05	1.18418	0.00307408	6.16527	6.93035e-06	1.11356	0.000445213	7.63613	7.67572e-06	1.22526	0.000441399	7.34059	9.43403e-06	1.12668	0.000492069	7.32887	7.3653e-06	1.1032	0.000428782	7.37778	2.69974e-05	1.23379	0.00149234	6.83642	0.000129944	1.08329	0.00426245	6.10105	7.0339e-05	1.06546	0.00305706	6.53016	3.56537e-05	1.17314	0.00163685	6.94961	1.53449e-05	1.3471	0.000893582	7.50264	1.95433e-05	1.11757	0.00100665	7.23079	8.59939e-05	1.13364	0.00315846	6.57019	5.23535e-05	1.11731	0.00271063	6.79357	0.000146707	1.01379	0.00552655	6.393	0.00104287	1.04096	0.0228506	5.35352	5.46661e-05	1.12052	0.00251158	6.34261	1.46939e-05	1.19665	0.000828129	7.19019	1.96149e-06	1.16935	0.000143674	7.79998	0.000218679	0.922658	0.00726013	5.74664	0.000107736	1.23504	0.00448302	6.47072	4.97717e-05	1.135	0.00224367	6.38054	0.000135022	1.12107	0.00483918	6.5079	2.5413e-05	1.08442	0.0012447	7.17602	6.34494e-05	1.11194	0.00301415	6.8465	0.000122458	1.0886	0.0048574	6.33252	9.99654e-05	1.00835	0.00415301	6.38945	2.04752e-05	1.14874	0.00112083	6.99516	4.95449e-05	1.11003	0.00241593	6.88973	5.84187e-06	1.22154	0.00041021	7.56249	3.51337e-06	1.20767	0.00026765	7.78825	2.49073e-05	1.08927	0.00149572	6.78234	1.94026e-05	1.26925	0.00108296	7.13013	2.50629e-05	1.11817	0.00117177	7.02433	9.53686e-06	1.24725	0.000531573	7.26219	1.81737e-05	1.22781	0.00104882	7.25715	1.18716e-05	1.13413	0.000687064	6.92013	9.55151e-06	1.09083	0.000503774	7.1358	0	100	0.0023953	1.14173	6.54081e-05	6.87735	0.00125399	1.1355	2.5238e-05	6.90816
Pdap1	0.241485	0.203948	0.771866	1.966	0.210925	0.20901	0.73816	2.17584	0.486672	0.115655	0.948227	1.1764	0.222072	0.208105	0.748529	2.07326	0.2045	0.218251	0.694859	1.97375	0.248174	0.182167	0.780047	1.92098	0.141814	0.242923	0.579016	2.4024	0.523486	0.103058	0.948811	1.03238	0.103823	0.275141	0.525235	2.72026	0.152516	0.232765	0.623279	2.35079	0.123954	0.257551	0.579328	2.62117	0.277611	0.190807	0.81006	1.84774	0.206984	0.201622	0.727745	2.05209	0.363125	0.151141	0.885859	1.53752	0.27561	0.1772	0.816819	1.70249	0.435624	0.135982	0.92481	1.33293	0.0937283	0.264201	0.485383	2.60345	0.450458	0.129901	0.937106	1.19236	0.55008	0.0998411	0.978397	0.908479	0.354577	0.14233	0.84885	1.44114	0.157594	0.235167	0.648417	2.3709	0.26668	0.174814	0.777143	1.82823	0.367279	0.167746	0.905738	1.4957	0.347553	0.155987	0.834353	1.51731	0.100769	0.298576	0.524453	2.73244	0.311659	0.171995	0.812082	1.64594	0.507808	0.10776	0.958014	1.1104	0.461463	0.116037	0.918175	1.11769	0.200557	0.200396	0.686076	2.03055	0.445998	0.124134	0.903068	1.23521	0.488689	0.113683	0.948521	1.16536	0.323989	0.167416	0.833346	1.60084	0.272051	0.193786	0.778902	1.76782	0.78679	0.0431527	0.99857	0.416167	0.388465	0.141111	0.882427	1.35783	0.14795	0.255541	0.617755	2.38345	0.237486	0.2153	0.760335	1.99724	0.142242	0.255584	0.61866	2.50789	0.229859	0.19759	0.765546	2.01552	0.479012	0.119423	0.949861	1.15626	0.240163	0.207357	0.777847	1.93928	0.365156	0.158235	0.886335	1.53915	0.205814	0.226282	0.691815	2.07459	0.271754	0.181101	0.780433	1.75976	0.359092	0.138458	0.853711	1.42008	0.385701	0.15031	0.880588	1.3567	0.327008	0.151723	0.833005	1.52889	0.709116	0.0593799	0.988504	0.544991	0.296015	0.175673	0.830696	1.66089	0.186489	0.223126	0.703304	2.27077	0.325773	0.164142	0.86017	1.66298	0.528591	0.0998896	0.950514	0.924116	0.190844	0.233514	0.676505	2.14902	0.26698	0.182361	0.798891	1.91337	0.238744	0.19778	0.775258	2.00479	0.240906	0.195507	0.75168	1.89422	0.277881	0.167697	0.786173	1.72332	0.358672	0.14802	0.880842	1.43317	0.491073	0.109707	0.921842	1.08885	0.476211	0.116043	0.950239	1.20891	0.168271	0.268003	0.656588	2.30873	0.155605	0.221529	0.599788	2.30974	0.24186	0.19437	0.763176	1.99422	0.329802	0.160365	0.835602	1.52501	0.229213	0.198837	0.738826	2.04225	0.218394	0.206459	0.714713	2.0194	0.2265	0.195044	0.717182	2.00095	0.2221	0.205369	0.708436	2.00943	0.165566	0.245576	0.668743	2.25837	0.303829	0.175252	0.813432	1.63945	0.268612	0.183592	0.809273	1.81732	0.181427	0.230997	0.683021	2.24657	0.232648	0.206116	0.761531	2.07113	0.140151	0.233715	0.592975	2.49811	0.248806	0.201038	0.747654	1.92946	0.273816	0.193207	0.823401	1.83796	0.402879	0.15916	0.908921	1.40856	0.19471	0.21379	0.714737	2.11739	0.67428	0.0681119	0.993637	0.660685	0.280298	0.1668	0.820718	1.79148	0.290163	0.176904	0.78949	1.73427	0.341033	0.149125	0.875612	1.48023	0.151612	0.242883	0.637606	2.39591	0.480703	0.114374	0.938425	1.10912	0.335326	0.158879	0.855842	1.6426	0.262132	0.194384	0.791485	1.91089	0.18272	0.234652	0.689	2.28084	0.479016	0.122979	0.951146	1.16702	0.471253	0.125984	0.947581	1.18314	0.242509	0.194141	0.776155	1.9193	0.413509	0.134277	0.918108	1.38844	0.409131	0.147908	0.91479	1.37737	0.348373	0.153153	0.875168	1.5746	0.50736	0.116091	0.960757	1.06659	0.449606	0.11415	0.933986	1.26202	0.256154	0.175529	0.76593	1.89271	0.161213	0.209924	0.618733	2.29804	0.238672	0.190657	0.780638	1.99504	0.510595	0.105837	0.944645	1.03948	0.119814	0.256649	0.525206	2.50732	0	0	0.796148	0.177289	0.308828	1.74293	0.795188	0.17915	0.272933	1.8044
Bud31	0.542886	0.123056	0.971597	1.02129	0.779224	0.0536882	0.998933	0.487563	0.96974	0.00710966	0.999382	0.0641541	0.404997	0.167075	0.918517	1.41394	0.850696	0.0351808	0.99856	0.292806	0.720152	0.0719434	0.999245	0.595952	0.540382	0.113223	0.951159	1.0012	0.941268	-0.013512	0.996876	-0.119224	0.920989	0.0189864	0.998473	0.165878	0.75619	0.0625191	0.998027	0.510165	0.941267	0.0146891	0.999891	0.125534	0.794655	0.0483177	0.996354	0.442951	0.824383	0.0443882	0.999156	0.360869	0.862182	-0.0317346	0.998877	-0.293492	0.896755	0.0254028	0.998247	0.202634	0.519477	0.131714	0.967094	1.10134	0.672317	0.0804341	0.98997	0.657008	0.856054	-0.0351327	0.998578	-0.286614	0.858116	-0.0365977	0.999828	-0.271754	0.745707	0.0615657	0.981758	0.504853	0.567647	0.106631	0.973675	0.958822	0.792631	0.0485795	0.993844	0.432715	0.913127	0.0209948	0.998492	0.180985	0.769644	0.0529442	0.98793	0.473018	0.490932	0.136266	0.955367	1.14688	0.681276	0.0778015	0.981914	0.668178	0.823811	0.0416452	0.995972	0.373309	0.992193	-0.00187249	0.999295	-0.0148512	0.98452	-0.00350986	0.998038	-0.0307795	0.934259	0.0156408	0.996421	0.133695	0.760974	0.058663	0.999151	0.511997	0.76142	0.0593471	0.990711	0.492795	0.60389	0.099825	0.969037	0.835042	0.906261	0.0236311	0.999918	0.181182	0.538782	0.11841	0.956234	0.967753	0.696856	0.0720982	0.998821	0.64177	0.626461	0.0911613	0.985445	0.822896	0.777627	-0.0533206	0.999104	-0.482632	0.652642	0.086404	0.988235	0.755524	0.891421	0.0276595	0.999472	0.222969	0.75779	-0.0581588	0.999484	-0.509154	0.954737	0.0105987	0.997802	0.0964698	0.890774	0.0277362	0.99622	0.225183	0.857745	0.0327705	0.994926	0.287006	0.702628	0.0724302	0.984078	0.591162	0.854426	0.0358637	0.995817	0.286958	0.653525	0.084375	0.974151	0.700168	0.841677	0.0385946	0.996912	0.29182	0.934576	0.015553	0.998241	0.130467	0.854894	0.0341834	0.999832	0.314354	0.863286	0.0318403	0.997858	0.291406	0.968076	0.00734394	0.997291	0.0586906	0.803056	-0.0467247	0.99544	-0.409722	0.819245	0.0418216	0.999749	0.393891	0.870073	-0.0314494	0.999249	-0.278335	0.966464	-0.0081474	0.99944	-0.06791	0.888888	-0.0258441	0.998056	-0.221888	0.829814	0.0403226	0.999697	0.335599	0.83325	0.0380006	0.994253	0.332907	0.842562	0.0389949	0.999238	0.337041	0.873353	0.029897	0.995048	0.267105	0.916772	0.0191159	0.997437	0.169977	0.692161	0.0745125	0.998536	0.674638	0.791175	0.0494345	0.992091	0.414361	0.689573	0.0763661	0.988049	0.678439	0.905566	-0.0211209	0.996474	-0.194642	0.942067	0.0134472	0.99733	0.120234	0.453253	0.140372	0.919187	1.23434	0.389784	0.17465	0.904813	1.40071	0.667456	-0.0801259	0.978267	-0.685019	0.768144	0.0596198	0.999467	0.484289	0.721938	0.0663797	0.996162	0.598251	0.941378	0.0138925	0.99821	0.127606	0.647355	0.0907096	0.989729	0.774617	0.572298	0.107633	0.96139	0.944727	0.99128	-0.00217577	0.999462	-0.0183569	0.987542	-0.0031885	0.998771	-0.026293	0.726274	0.0647442	0.991858	0.571628	0.894852	0.0247067	0.999046	0.207767	0.718549	0.0715276	0.998709	0.598015	0.534245	0.116969	0.942942	1.01905	0.953322	0.0116814	0.999702	0.0910034	0.734843	-0.0660384	0.999045	-0.565936	0.824673	-0.0444241	0.999551	-0.348446	0.654929	0.084713	0.988418	0.761975	0.476347	0.14231	0.947181	1.21362	0.825211	0.0451907	0.99773	0.378046	0.975537	-0.00630424	0.999341	-0.0505545	0.935318	0.0161525	0.999935	0.133277	0.710113	0.0738533	0.99959	0.61041	0.977953	0.00561337	0.999866	0.0469229	0.873726	-0.030218	0.999596	-0.265199	0.773639	0.0583887	0.997882	0.482948	0.750986	0.0650344	0.997491	0.510553	0.992044	0.00191318	0.999522	0.0166449	0.72018	0.0679716	0.984431	0.597083	0.998067	-0.000445636	0.999255	-0.00397314	0.809077	0.0455898	0.998439	0.409091	0.923814	-0.0177422	0.998028	-0.151093	0.895289	0.0245222	0.998766	0.212144	0	0	0.989921	0.0396655	0.791814	0.338744	0.99787	0.0382976	0.824097	0.323631
Ptcd1	0.903356	-0.0706834	0.99994	-0.203809	0.678417	-0.239615	0.998933	-0.721133	0.941675	0.0433237	0.999382	0.123735	0.844621	-0.113159	0.997411	-0.332774	0.753944	0.176548	0.99513	0.487582	0.685195	-0.225006	0.993082	-0.67435	0.932305	0.0478425	0.998128	0.138913	0.92722	0.0533222	0.995171	0.147812	0.920952	0.05796	0.998473	0.165957	0.877717	0.0909807	0.998027	0.252816	0.939432	0.0441875	0.999891	0.129465	0.830927	-0.125799	0.996354	-0.363376	0.950954	0.0353684	0.999156	0.100024	0.831418	-0.128053	0.998877	-0.359911	0.753363	-0.18269	0.998247	-0.490662	0.921777	-0.0585999	0.999962	-0.16789	0.977575	0.0156555	0.999304	0.0436622	0.727886	0.211171	0.995182	0.549748	0.847297	-0.110292	0.999828	-0.292724	0.827618	-0.11675	0.990961	-0.338988	0.941018	0.0440753	0.999142	0.124132	0.992545	-0.00521733	0.99897	-0.015379	0.851467	0.1108	0.998492	0.310636	0.979826	-0.0140291	0.999276	-0.0408455	0.564997	0.360598	0.97686	0.958082	0.973694	-0.0189019	0.996546	-0.0536455	0.797064	0.153202	0.995972	0.43116	0.962644	0.0265192	0.999138	0.0710829	0.941194	0.040643	0.996926	0.117028	0.939707	-0.0413197	0.996421	-0.122593	0.710895	-0.206587	0.999151	-0.623841	0.964061	-0.024753	0.998158	-0.0731335	0.688271	-0.220412	0.983531	-0.645743	0.86873	0.0951526	0.999918	0.254291	0.93457	-0.0484874	0.99978	-0.129258	0.955907	-0.0318661	0.998821	-0.0910843	0.896544	-0.0752981	0.999176	-0.219842	0.932836	-0.049614	0.999104	-0.144027	0.979809	-0.014858	0.999994	-0.0424828	0.894012	-0.0780358	0.999472	-0.217616	0.940311	-0.0447478	0.999484	-0.123629	0.830958	0.127367	0.997802	0.362823	0.958109	-0.0297151	0.998472	-0.0861332	0.993239	-0.0046075	0.999416	-0.013568	0.716316	-0.192613	0.98676	-0.562688	0.852406	-0.104329	0.995817	-0.290985	0.908553	0.0636157	0.997923	0.17917	0.973783	-0.0182936	0.997618	-0.0480124	0.750821	-0.181162	0.997262	-0.504708	0.807966	-0.144639	0.999832	-0.417788	0.823278	-0.131803	0.997858	-0.377948	0.913756	0.0617645	0.996113	0.158824	0.932131	-0.0485717	0.998055	-0.139914	0.692187	0.233127	0.999749	0.68239	0.993497	-0.00480766	0.999539	-0.0138701	0.948678	0.0370113	0.99944	0.103968	0.914003	-0.061683	0.998056	-0.171508	0.838953	0.12073	0.999697	0.31732	0.911738	0.0602815	0.998779	0.175274	0.955357	-0.0328641	0.999238	-0.0949962	0.653041	0.266684	0.993363	0.75329	0.944044	0.0392217	0.998716	0.114165	0.746782	0.192053	0.998605	0.550183	0.991715	0.00591168	0.998652	0.0162504	0.852008	-0.10502	0.996696	-0.316867	0.984468	-0.0107229	0.998619	-0.0319408	0.88292	0.083757	0.993908	0.243651	0.870774	-0.0921388	0.99584	-0.267729	0.841506	0.120411	0.996837	0.325692	0.890085	0.0805798	0.996612	0.22034	0.880425	0.0891841	0.999467	0.247119	0.865469	0.0986265	0.998593	0.284804	0.614552	-0.289619	0.981359	-0.873846	0.831986	0.125078	0.999489	0.359259	0.922349	0.0563358	0.999001	0.163081	0.99674	0.00252005	0.999462	0.00686247	0.864602	-0.0995368	0.998771	-0.287135	0.639692	0.288045	0.985227	0.764371	0.924033	-0.053112	0.999046	-0.149898	0.962029	-0.0279525	0.998709	-0.0789968	0.892055	-0.0744988	0.997033	-0.222497	0.914731	0.0617127	0.999702	0.166463	0.773667	0.176529	0.999045	0.480535	0.684979	0.246806	0.99172	0.638068	0.857101	0.107024	0.99849	0.306999	0.764356	-0.171741	0.997907	-0.510822	0.929178	0.054037	0.99773	0.152142	0.962328	0.0272056	0.998912	0.0778674	0.89117	-0.0802843	0.999935	-0.224699	0.894379	-0.0772334	0.99959	-0.218026	0.968979	-0.0224149	0.999866	-0.0660302	0.963262	-0.0272416	0.999596	-0.0768607	0.763825	0.182529	0.997818	0.504514	0.819462	0.137488	0.997491	0.367199	0.792321	-0.148815	0.995888	-0.43949	0.78635	0.15548	0.990062	0.451795	0.604056	0.298926	0.971533	0.85061	0.961138	0.0282563	0.998439	0.0824986	0.8595	0.107412	0.997307	0.279671	0.904734	0.0669107	0.998766	0.192911	0	0	0.99697	0.00929777	0.866463	0.0201054	0.998542	-0.00104373	0.893033	-0.00335277
Cpsf4	0.822553	0.133201	0.997855	0.376424	0.748131	0.197186	0.998933	0.558479	0.615691	0.30578	0.993079	0.84891	0.893833	0.0786989	0.997584	0.226602	0.812963	0.143431	0.997471	0.368056	0.680684	0.242494	0.993082	0.684573	0.745121	0.176371	0.991525	0.531611	0.892781	0.0800845	0.995171	0.218111	0.81035	-0.134352	0.997088	-0.401325	0.646632	0.275824	0.990882	0.753275	0.936578	0.0446331	0.999891	0.135578	0.785885	0.161227	0.996354	0.46233	0.654611	0.258089	0.985268	0.727501	0.744403	0.196951	0.997452	0.5512	0.684159	0.249807	0.998247	0.635243	0.771933	0.177167	0.999962	0.495569	0.491735	0.414724	0.942571	1.06799	0.926535	0.0556872	0.99905	0.145686	0.794978	-0.161058	0.999828	-0.395003	0.63277	0.259755	0.964736	0.743853	0.676908	0.247902	0.996513	0.699061	0.972809	-0.0184981	0.997566	-0.0561041	0.679031	0.257999	0.996137	0.686459	0.712464	0.213409	0.983463	0.59531	0.592672	0.337926	0.985068	0.890707	0.809218	0.136624	0.993924	0.392773	0.963019	-0.0264312	0.997283	-0.0777407	0.676513	0.250529	0.980963	0.63322	0.562629	0.3349	0.953537	0.918439	0.648147	0.26936	0.970701	0.739626	0.403568	0.478633	0.915567	1.40582	0.998027	0.00139383	0.999976	0.00401301	0.934921	-0.0453164	0.998974	-0.131426	0.585479	0.341823	0.970951	0.83916	0.709305	0.221262	0.995089	0.586944	0.427695	0.471273	0.922897	1.30661	0.718132	0.207059	0.998201	0.610276	0.860865	0.103172	0.999104	0.299535	0.600717	0.312128	0.977883	0.878524	0.897572	0.0752178	0.999472	0.210265	0.359902	0.533403	0.886128	1.51161	0.966633	0.0248157	0.997802	0.0710985	0.783592	0.156734	0.990519	0.450353	0.974276	-0.0175793	0.997759	-0.0516309	0.855719	0.102905	0.994215	0.281551	0.963275	0.0272359	0.9973	0.0720136	0.616366	0.277242	0.963875	0.781494	0.835142	0.122202	0.996912	0.304037	0.714283	0.214848	0.991768	0.581876	0.898113	0.0788686	0.999884	0.220101	0.615681	0.286486	0.992193	0.849512	0.995852	-0.00304222	0.999549	-0.00762466	0.528672	0.365559	0.94922	1.03507	0.711581	0.217395	0.999749	0.637306	0.634937	0.294354	0.998653	0.807935	0.539764	0.355253	0.947389	0.990408	0.511407	0.388825	0.943359	1.04288	0.952486	0.0351242	0.999697	0.0930336	0.688193	0.219704	0.978009	0.634564	0.872802	0.0931919	0.999238	0.27168	0.676622	0.242231	0.993872	0.698891	0.940991	0.0420233	0.998716	0.120406	0.853076	0.105376	0.998605	0.315565	0.904476	0.0689894	0.995885	0.1878	0.735838	0.197738	0.993103	0.573023	0.555494	0.355272	0.950786	0.967275	0.524844	0.375032	0.947153	1.05207	0.614179	0.28892	0.971946	0.829665	0.438703	0.509605	0.929906	1.26126	0.974474	-0.0175317	0.997794	-0.0510169	0.782794	0.156049	0.999467	0.452874	0.62076	0.304404	0.986111	0.83176	0.97201	0.0202845	0.99821	0.0608847	0.529984	0.382253	0.966606	1.06349	0.314298	0.584321	0.820024	1.68351	0.886742	0.0901537	0.999234	0.239216	0.5693	0.338749	0.97533	0.958269	0.777215	0.160773	0.997141	0.462006	0.877959	-0.085697	0.999046	-0.241391	0.948277	0.0382305	0.998709	0.107642	0.6787	0.234405	0.979425	0.679168	0.527811	0.379486	0.972713	0.981537	0.581941	0.32789	0.981776	0.919945	0.793515	0.151541	0.999551	0.411689	0.553254	0.358316	0.972667	1.01084	0.912584	0.0640509	0.999354	0.187072	0.395242	0.541739	0.911316	1.45528	0.94845	0.0372332	0.998328	0.106588	0.590882	0.342606	0.987107	0.882804	0.885512	0.0930064	0.99959	0.236453	0.818546	0.137931	0.999866	0.389528	0.720087	0.203306	0.997318	0.597958	0.495105	0.417028	0.956537	1.14552	0.692449	0.241823	0.997491	0.636355	0.85157	0.104395	0.99843	0.312328	0.655718	0.248346	0.976768	0.743119	0.98343	-0.0116495	0.99863	-0.0340673	0.732128	0.205928	0.998439	0.579553	0.873978	0.090349	0.997307	0.250593	0.39796	0.485487	0.880133	1.36245	0	0	0.982129	0.1991	0.731276	0.551713	0.996245	0.204617	0.726107	0.580714
Atp5mf	0.83832	-0.0143649	0.99994	-0.342486	0.65728	-0.0318214	0.998933	-0.771653	0.827556	-0.0163779	0.999382	-0.368399	0.703435	-0.0288782	0.997411	-0.646389	0.734315	-0.022617	0.992123	-0.527945	0.980442	-0.00183162	0.999467	-0.0407796	0.805558	-0.0177295	0.994357	-0.402553	0.825663	-0.0145035	0.995171	-0.356438	0.662552	-0.0308315	0.992418	-0.729808	0.93747	-0.00610965	0.998027	-0.128902	0.642716	-0.0384544	0.988048	-0.790422	0.754902	-0.0214542	0.996354	-0.531298	0.827884	0.0168855	0.999156	0.353559	0.993249	-0.000619728	0.998877	-0.0143059	0.50316	-0.0471114	0.956796	-1.04552	0.840878	-0.0145846	0.999962	-0.343268	0.911091	-0.00798069	0.99913	-0.173448	0.656278	-0.0355001	0.989861	-0.703197	0.880884	-0.0117282	0.999828	-0.227786	0.695619	-0.0252625	0.974306	-0.609056	0.743437	-0.024247	0.999142	-0.549111	0.726015	-0.0260261	0.98907	-0.576794	0.963407	0.00334117	0.998492	0.0761111	0.985002	0.00139604	0.999276	0.0303646	0.655792	-0.0321996	0.993088	-0.742128	0.863041	-0.0126258	0.995233	-0.280636	0.933671	-0.00645522	0.995972	-0.139546	0.86246	-0.0120047	0.999136	-0.26293	0.877457	-0.0105173	0.995099	-0.244615	0.917378	-0.00748119	0.996421	-0.168136	0.699417	-0.0276687	0.999151	-0.649848	0.774745	-0.0195534	0.991868	-0.464485	0.946486	-0.00476772	0.998974	-0.108032	0.866331	-0.0123793	0.999918	-0.258981	0.715315	-0.0259903	0.995089	-0.574251	0.840341	-0.0142131	0.998821	-0.331879	0.673919	-0.0310908	0.995781	-0.711412	0.768565	-0.0208499	0.999104	-0.502867	0.761646	-0.0239052	0.99948	-0.509151	0.837336	-0.0155951	0.999472	-0.335338	0.923245	-0.00800708	0.999484	-0.159073	0.797046	-0.0189996	0.997802	-0.437094	0.766705	-0.020503	0.988781	-0.486504	0.640186	-0.0339141	0.979365	-0.748459	0.995982	-0.000362152	0.999428	-0.00779849	0.736681	0.0263372	0.988015	0.525906	0.862479	-0.0123819	0.997901	-0.270195	0.994942	0.000498613	0.999501	0.00926222	0.88621	-0.00978666	0.998241	-0.227438	0.699503	-0.0293163	0.995669	-0.663492	0.761119	-0.023074	0.997858	-0.514485	0.854016	-0.0145	0.996113	-0.269827	0.980068	0.00196896	0.998135	0.0410444	0.970667	0.00308327	0.999749	0.0633837	0.859428	-0.0126964	0.999249	-0.301371	0.77919	-0.020128	0.989997	-0.452868	0.77213	0.0229129	0.992019	0.459922	0.668981	-0.0312586	0.992874	-0.667554	0.767133	-0.0212198	0.990068	-0.468247	0.869773	-0.0126861	0.999238	-0.278208	0.746607	-0.0235854	0.995048	-0.541442	0.966126	-0.00323698	0.998716	-0.0690761	0.738643	-0.0237356	0.998605	-0.568527	0.85102	-0.0132698	0.9957	-0.293914	0.758989	-0.0228291	0.995422	-0.521114	0.651712	-0.0328756	0.977039	-0.740592	0.761473	-0.0218433	0.993	-0.502209	0.827039	-0.0153968	0.99584	-0.359603	0.506182	-0.0490475	0.953209	-1.08277	0.945762	-0.00521758	0.996916	-0.108467	0.800768	-0.0182841	0.999467	-0.414553	0.767569	-0.0213635	0.998593	-0.496858	0.607655	-0.0359483	0.98088	-0.890915	0.598663	-0.0368266	0.981972	-0.891263	0.710234	-0.028415	0.985055	-0.621611	0.835963	-0.0161211	0.999234	-0.347769	0.911636	-0.00837977	0.998771	-0.186869	0.711062	-0.0267329	0.991386	-0.604846	0.85989	-0.0132778	0.999046	-0.27748	0.892205	0.0109509	0.998709	0.224861	0.849238	-0.014065	0.995457	-0.311666	0.79629	-0.0186283	0.998132	-0.401338	0.900431	-0.00922861	0.999045	-0.209065	0.937678	0.00612854	0.999551	0.122978	0.990188	-0.000933755	0.999767	-0.0209667	0.805667	-0.0198145	0.997907	-0.419236	0.651118	-0.0348653	0.995243	-0.77409	0.982593	-0.00171413	0.999341	-0.0359702	0.732681	-0.02714	0.999935	-0.560928	0.861119	-0.0131808	0.99959	-0.287302	0.911014	-0.00891628	0.999866	-0.189758	0.846322	0.0146073	0.999596	0.323411	0.908787	-0.00860626	0.997882	-0.192376	0.786202	0.0213896	0.997491	0.436395	0.877372	-0.0113749	0.998921	-0.257556	0.994719	-0.00049741	0.999913	-0.0110327	0.790525	-0.0172342	0.995277	-0.435706	0.467314	-0.0496547	0.947559	-1.23067	0.895987	0.0099883	0.998028	0.206552	0.704413	-0.0261536	0.984175	-0.611488	0	0	0.994429	-0.0152307	0.808153	-0.347117	0.997904	-0.0149907	0.826351	-0.345519
Zkscan14	0.557091	-0.370293	0.975148	-0.98556	0.959045	0.0328906	0.998933	0.0893135	0.938136	-0.0493533	0.999382	-0.131256	0.902023	-0.077738	0.998423	-0.209028	0.7103	-0.220268	0.991617	-0.577819	0.65419	-0.272598	0.990273	-0.745155	0.749121	-0.192769	0.993002	-0.522973	0.850953	0.116977	0.995171	0.304065	0.314548	-0.598767	0.852345	-1.68194	0.479624	-0.433445	0.949736	-1.16152	0.840716	-0.126243	0.999862	-0.342435	0.794622	-0.162491	0.996354	-0.443025	0.574281	-0.355411	0.974375	-0.913524	0.813671	-0.144869	0.998877	-0.398475	0.940246	0.047501	0.998247	0.117056	0.729052	-0.219564	0.999962	-0.592237	0.500129	-0.41428	0.945061	-1.04739	0.238474	-0.712181	0.77322	-1.86253	0.72402	-0.230152	0.999828	-0.536736	0.638865	-0.282719	0.966805	-0.730549	0.856789	-0.109727	0.999142	-0.302759	0.674995	-0.247179	0.980447	-0.690153	0.748501	-0.204592	0.998492	-0.531894	0.465553	-0.431297	0.915242	-1.17872	0.683585	-0.248451	0.998845	-0.678602	0.457042	-0.444134	0.915185	-1.20992	0.646941	-0.287119	0.991472	-0.76795	0.454178	-0.46978	0.915422	-1.13594	0.761102	-0.185605	0.990511	-0.482324	0.813085	-0.146724	0.990145	-0.38323	0.608539	-0.311108	0.980101	-0.862005	0.645581	-0.274965	0.975168	-0.746473	0.70537	-0.231149	0.984363	-0.60853	0.516841	-0.408743	0.959381	-0.997365	0.605898	-0.313118	0.976534	-0.812325	0.620442	-0.312234	0.987602	-0.815825	0.36407	-0.529597	0.884598	-1.53456	0.636149	-0.291566	0.994291	-0.808493	0.90793	-0.0717006	0.99948	-0.194128	0.943163	-0.046371	0.999472	-0.116453	0.61195	-0.315967	0.984357	-0.837559	0.656405	-0.279042	0.991249	-0.75613	0.81914	-0.14106	0.992613	-0.374938	0.530239	-0.374793	0.95071	-1.00497	0.849672	-0.11611	0.994215	-0.293489	0.724516	-0.214401	0.985615	-0.551208	0.503531	-0.412166	0.930222	-1.04345	0.224984	-0.743129	0.734298	-1.77267	0.835895	-0.133089	0.998241	-0.329228	0.793445	-0.165739	0.999832	-0.450083	0.944417	-0.0437771	0.997858	-0.117987	0.216667	-0.746007	0.72303	-1.81175	0.549486	-0.360166	0.954385	-0.98331	0.878675	-0.0959175	0.999749	-0.26312	0.37507	-0.54881	0.910377	-1.50941	0.42141	-0.488621	0.901726	-1.29861	0.478001	-0.438175	0.931397	-1.12685	0.441808	-0.481279	0.934421	-1.20091	0.400898	-0.492385	0.874161	-1.32827	0.492195	-0.422242	0.958424	-1.16549	0.860923	-0.113352	0.995048	-0.293579	0.429884	-0.467168	0.904697	-1.28399	0.780172	-0.171567	0.998605	-0.475565	0.859686	-0.110405	0.995885	-0.276633	0.873147	-0.0984977	0.996696	-0.271186	0.513551	-0.382649	0.93679	-1.0719	0.559469	-0.346409	0.9552	-0.965597	0.50077	-0.405105	0.937955	-1.10807	0.931874	0.0531184	0.998062	0.139234	0.392427	-0.51914	0.882985	-1.36356	0.416933	-0.522834	0.928996	-1.33351	0.719216	-0.223944	0.996092	-0.604364	0.664243	-0.272377	0.987849	-0.753203	0.723199	-0.212524	0.997605	-0.599771	0.783357	-0.167663	0.994859	-0.460002	0.351956	-0.590435	0.882031	-1.56333	0.711576	-0.235059	0.998771	-0.622601	0.927281	-0.0559567	0.997141	-0.149022	0.706011	-0.24432	0.995866	-0.592991	0.879145	0.0985103	0.998709	0.252303	0.742583	-0.196835	0.991735	-0.538489	0.395834	-0.524928	0.90701	-1.32004	0.3852	-0.532366	0.903632	-1.45098	0.618543	-0.318412	0.977742	-0.783142	0.332316	-0.581601	0.853532	-1.65286	0.542908	-0.366627	0.96791	-1.03679	0.693922	-0.246941	0.99726	-0.673657	0.601415	-0.332603	0.984863	-0.861175	0.684546	-0.259707	0.999935	-0.667191	0.6148	-0.31959	0.99366	-0.826407	0.319221	-0.612906	0.86083	-1.69122	0.431669	-0.493259	0.927075	-1.31214	0.688269	-0.252178	0.991188	-0.673676	0.361651	-0.580351	0.881287	-1.46763	0.487688	-0.420366	0.952635	-1.15839	0.63779	-0.276418	0.971047	-0.78472	0.723829	-0.214414	0.993523	-0.579586	0.619622	-0.300477	0.98915	-0.840448	0.522116	-0.3929	0.946506	-1.01131	0.854991	-0.107485	0.996605	-0.294573	0	0	0.960464	-0.295619	0.63617	-0.784706	0.987726	-0.27773	0.646261	-0.754667
Zkscan5	0.751973	-0.239032	0.997855	-0.53047	0.656873	-0.325044	0.998933	-0.772634	0.602451	-0.387277	0.989621	-0.880894	0.729988	-0.243398	0.997411	-0.586033	0.813134	-0.167563	0.997486	-0.367712	0.537515	-0.443129	0.967905	-1.02566	0.921858	0.0716715	0.997784	0.160415	0.940616	-0.0528099	0.996647	-0.120549	0.549998	-0.450951	0.968862	-0.999679	0.762748	-0.237721	0.998027	-0.496011	0.742401	-0.233955	0.995025	-0.560013	0.735188	-0.238442	0.996354	-0.575633	0.397759	-0.601859	0.908681	-1.37515	0.743988	-0.239282	0.997452	-0.552127	0.792242	0.197123	0.998247	0.411321	0.465193	-0.534783	0.938178	-1.24867	0.538054	-0.444894	0.961037	-0.95647	0.432309	-0.552197	0.927838	-1.2407	0.693067	-0.290781	0.999828	-0.59998	0.417923	-0.564227	0.894755	-1.261	0.813195	-0.164629	0.999142	-0.396443	0.728334	-0.245601	0.989083	-0.57171	0.564055	-0.414205	0.974394	-0.956943	0.687483	-0.289757	0.978834	-0.649783	0.542756	-0.439631	0.970762	-1.01339	0.596998	-0.3728	0.962366	-0.860143	0.614326	-0.374286	0.984601	-0.844898	0.389961	-0.588106	0.885839	-1.30474	0.425134	-0.535864	0.894949	-1.26524	0.772906	-0.197912	0.987256	-0.46772	0.959763	-0.036087	0.999151	-0.0849122	0.759821	-0.212938	0.990711	-0.496204	0.732769	-0.242845	0.986875	-0.549562	0.561702	-0.424876	0.96832	-0.892882	0.609748	-0.368758	0.976869	-0.803658	0.426581	-0.56055	0.92223	-1.30977	0.588743	-0.396038	0.982534	-0.9141	0.789967	-0.191165	0.999104	-0.455187	0.943977	-0.0505102	0.99948	-0.117957	0.552496	-0.430349	0.978224	-0.970273	0.57645	-0.400663	0.973396	-0.922234	0.482338	-0.506969	0.950786	-1.19406	0.417808	-0.567739	0.899868	-1.3286	0.699321	-0.276169	0.988763	-0.61844	0.501431	-0.46639	0.941889	-1.04093	0.360066	-0.61494	0.86456	-1.43145	0.344798	-0.650314	0.847875	-1.47363	0.240963	-0.811065	0.751934	-1.71306	0.642198	-0.336702	0.988145	-0.738453	0.500793	-0.476051	0.959379	-1.15726	0.61352	-0.368263	0.991248	-0.854716	0.252756	-0.841283	0.767819	-1.67719	0.467634	-0.505041	0.925444	-1.19327	0.783522	-0.214085	0.999749	-0.473554	0.917674	-0.0796483	0.999249	-0.175892	0.458546	-0.521316	0.920433	-1.19728	0.498863	-0.485952	0.938237	-1.07405	0.284959	-0.759339	0.819291	-1.66948	0.832812	-0.147459	0.994253	-0.333793	0.698105	-0.286347	0.999238	-0.658206	0.646663	-0.332197	0.991897	-0.768138	0.792756	-0.190131	0.992046	-0.427353	0.814353	-0.168948	0.998605	-0.400113	0.298876	-0.703571	0.80733	-1.62569	0.844474	-0.146517	0.996696	-0.333201	0.633744	-0.32057	0.971652	-0.781739	0.894562	-0.0944175	0.994739	-0.219272	0.834929	-0.152598	0.99584	-0.342955	0.750009	-0.238513	0.996837	-0.518956	0.598785	-0.372133	0.962789	-0.838888	0.670003	-0.31328	0.999467	-0.700049	0.691848	-0.290032	0.994709	-0.666299	0.928502	-0.0678089	0.99821	-0.155702	0.876355	-0.112164	0.999489	-0.263475	0.898888	-0.090646	0.999001	-0.212589	0.429285	-0.58969	0.936216	-1.32755	0.361361	-0.656432	0.887533	-1.53701	0.812343	0.180523	0.997141	0.387637	0.326734	-0.697413	0.866847	-1.54169	0.641973	-0.339312	0.993428	-0.771485	0.529479	-0.440334	0.941176	-1.03096	0.263532	-0.770556	0.803882	-1.73824	0.441294	-0.577182	0.931109	-1.28665	0.34478	-0.691689	0.864055	-1.48596	0.544432	-0.423107	0.972026	-1.0334	0.857862	-0.13173	0.997907	-0.305194	0.953639	-0.0427903	0.99773	-0.0995195	0.476689	-0.523993	0.950044	-1.17321	0.576287	-0.420125	0.983309	-0.917715	0.603433	-0.393796	0.989893	-0.85307	0.665566	-0.316028	0.992377	-0.733909	0.357799	-0.653895	0.880225	-1.53446	0.469023	-0.524427	0.944624	-1.21581	0.465362	-0.529924	0.941371	-1.17454	0.694749	-0.28593	0.99451	-0.655015	0.668936	-0.302366	0.978075	-0.712742	0.59468	-0.371844	0.971249	-0.872736	0.801494	-0.180071	0.998439	-0.425678	0.744532	-0.245611	0.990877	-0.514843	0.984363	0.0138895	0.999383	0.0315921	0	0	0.959829	-0.353386	0.626449	-0.802053	0.985738	-0.353787	0.624035	-0.792699
Zfp655	0.141668	-0.514888	0.614644	-2.46673	0.21641	-0.425653	0.745464	-2.14993	0.136969	-0.503672	0.598239	-2.51506	0.163567	-0.477191	0.655417	-2.36554	0.181629	-0.444442	0.657172	-2.07785	0.175391	-0.460273	0.674562	-2.25416	0.189825	-0.427976	0.663539	-2.14407	0.256647	-0.394216	0.775127	-1.83561	0.220239	-0.418049	0.740752	-2.05014	0.240225	-0.406266	0.762693	-1.9297	0.29719	-0.37066	0.837043	-1.77622	0.159428	-0.470547	0.63729	-2.39455	0.343665	-0.331834	0.871112	-1.53992	0.139715	-0.499113	0.600263	-2.49684	0.235651	-0.410343	0.773916	-1.85192	0.33097	-0.360231	0.861982	-1.66216	0.316582	-0.346894	0.8298	-1.55566	0.247426	-0.397916	0.78509	-1.82748	0.291425	-0.371327	0.852682	-1.60371	0.173236	-0.446159	0.636593	-2.12007	0.226185	-0.412141	0.757609	-2.03039	0.198215	-0.427278	0.679857	-2.11777	0.202071	-0.427273	0.728822	-2.1163	0.243635	-0.381998	0.730412	-1.88333	0.175491	-0.466216	0.693798	-2.25565	0.276361	-0.366218	0.776817	-1.77086	0.278753	-0.385294	0.813103	-1.81607	0.225869	-0.39443	0.728086	-1.83803	0.309562	-0.338942	0.813474	-1.61202	0.142087	-0.4825	0.572066	-2.37941	0.273926	-0.363637	0.814895	-1.8414	0.194583	-0.421796	0.674484	-2.10537	0.248839	-0.400935	0.752384	-1.85606	0.269987	-0.379044	0.801617	-1.69724	0.273292	-0.375222	0.781849	-1.72485	0.227176	-0.419715	0.752151	-1.98949	0.19034	-0.43818	0.696748	-2.21412	0.127036	-0.537324	0.590407	-2.60769	0.364961	-0.312981	0.895504	-1.52072	0.321304	-0.351518	0.855133	-1.61996	0.173814	-0.458995	0.681376	-2.2455	0.195577	-0.448297	0.711269	-2.19975	0.325559	-0.338746	0.827901	-1.61207	0.252581	-0.376268	0.756822	-1.83193	0.273624	-0.370416	0.777001	-1.69518	0.268435	-0.367079	0.774651	-1.73086	0.417026	-0.276048	0.895566	-1.26596	0.190742	-0.449285	0.68171	-1.91147	0.208508	-0.422545	0.724165	-1.99888	0.158178	-0.48495	0.655171	-2.4258	0.181468	-0.458233	0.686378	-2.26136	0.401696	-0.28987	0.893696	-1.22979	0.141764	-0.482417	0.587579	-2.4138	0.340664	-0.333043	0.869962	-1.64242	0.146421	-0.491906	0.632864	-2.47132	0.235534	-0.407097	0.745907	-1.91602	0.188474	-0.453833	0.669499	-2.08863	0.236588	-0.391735	0.766212	-1.84796	0.176929	-0.434509	0.636396	-2.1351	0.279566	-0.400257	0.816361	-1.83489	0.166205	-0.4736	0.653621	-2.31999	0.243933	-0.394069	0.742729	-1.89529	0.122726	-0.523887	0.556383	-2.62994	0.308902	-0.355547	0.815768	-1.59232	0.0764252	-0.588211	0.431927	-3.00942	0.277967	-0.363603	0.78767	-1.78	0.269898	-0.374022	0.769998	-1.82537	0.193695	-0.438344	0.669569	-2.13906	0.234477	-0.410278	0.768633	-1.93639	0.179402	-0.439836	0.650653	-2.14063	0.155712	-0.48913	0.650538	-2.33212	0.313922	-0.34982	0.847661	-1.69291	0.198413	-0.44334	0.717625	-2.23167	0.201427	-0.442113	0.706086	-2.16328	0.183208	-0.447513	0.658008	-2.22674	0.319865	-0.368882	0.862304	-1.67071	0.203227	-0.448154	0.719391	-2.14259	0.192528	-0.442026	0.712113	-2.12778	0.210757	-0.426882	0.744845	-1.96734	0.229718	-0.408266	0.75606	-1.99298	0.362044	-0.304404	0.856011	-1.49442	0.222651	-0.403878	0.748793	-1.89592	0.195222	-0.442377	0.717804	-2.16436	0.150243	-0.487236	0.622886	-2.26281	0.167702	-0.464062	0.658237	-2.35216	0.131203	-0.523093	0.5831	-2.57209	0.287946	-0.368838	0.830359	-1.81902	0.388898	-0.299233	0.910843	-1.42046	0.583496	-0.195183	0.985966	-0.90042	0.300337	-0.363958	0.839051	-1.70084	0.283278	-0.372998	0.828963	-1.82184	0.258439	-0.393614	0.783914	-1.88575	0.250277	-0.403378	0.780182	-1.93046	0.291328	-0.372298	0.831313	-1.69768	0.278867	-0.367715	0.819372	-1.80749	0.232004	-0.406351	0.735543	-1.99219	0.193929	-0.428905	0.673142	-2.13079	0.241239	-0.406388	0.782459	-1.98418	0.160896	-0.467232	0.629505	-2.21521	0.163626	-0.450546	0.62378	-2.24527	0	0	0.737359	-0.41245	0.234467	-1.98483	0.745154	-0.41031	0.22668	-1.97576
Rnf6	0.389522	-0.250842	0.906266	-1.44432	0.25585	-0.340956	0.79368	-1.97623	0.40409	-0.233826	0.910014	-1.41101	0.455837	-0.220522	0.932756	-1.2662	0.454869	-0.207805	0.916304	-1.16251	0.549045	-0.177358	0.969927	-0.996746	0.273841	-0.301367	0.780923	-1.78947	0.425917	-0.2179	0.908321	-1.28841	0.291712	-0.29132	0.82791	-1.7633	0.365506	-0.261507	0.883048	-1.48688	0.301692	-0.301697	0.841986	-1.75975	0.493334	-0.197027	0.956608	-1.16582	0.595881	-0.155655	0.979599	-0.862423	0.392134	-0.242281	0.897902	-1.44678	0.34344	-0.2745	0.876454	-1.47943	0.335644	-0.276663	0.866665	-1.64617	0.496246	-0.190949	0.944105	-1.05689	0.334372	-0.280934	0.865442	-1.52526	0.554942	-0.175061	0.98022	-0.897427	0.320881	-0.265736	0.820959	-1.54528	0.381342	-0.263575	0.897475	-1.46868	0.270862	-0.307621	0.781373	-1.81233	0.334654	-0.271607	0.880295	-1.60054	0.377105	-0.246062	0.860831	-1.42668	0.350652	-0.274948	0.889101	-1.55396	0.49292	-0.193417	0.930042	-1.11547	0.460129	-0.213355	0.941804	-1.23846	0.260675	-0.311518	0.767628	-1.70709	0.183503	-0.358731	0.658424	-2.11	0.444129	-0.212609	0.902438	-1.24029	0.291076	-0.298291	0.832919	-1.77693	0.42484	-0.218046	0.903889	-1.29531	0.344438	-0.263967	0.842658	-1.52169	0.363562	-0.258518	0.885185	-1.39798	0.380668	-0.248551	0.878508	-1.38028	0.20815	-0.345948	0.726142	-2.07351	0.465346	-0.211809	0.941095	-1.23435	0.302928	-0.297567	0.846232	-1.76053	0.2215	-0.342017	0.756618	-2.05216	0.323325	-0.306099	0.856963	-1.61321	0.469499	-0.210616	0.943955	-1.19419	0.477061	-0.210275	0.949527	-1.20849	0.247387	-0.314226	0.754447	-1.89677	0.259114	-0.305678	0.765071	-1.80693	0.381998	-0.2513	0.869878	-1.35369	0.244204	-0.326675	0.747479	-1.82137	0.248559	-0.313686	0.745494	-1.79984	0.49211	-0.205167	0.938079	-1.0036	0.443385	-0.218029	0.926142	-1.21822	0.333243	-0.278633	0.869773	-1.66324	0.344014	-0.270754	0.874318	-1.60138	0.632984	-0.135802	0.973621	-0.700291	0.259093	-0.30741	0.775787	-1.85404	0.287472	-0.307663	0.821523	-1.83346	0.375011	-0.26724	0.910377	-1.5096	0.522076	-0.184648	0.942152	-1.03398	0.512474	-0.181056	0.944108	-1.04024	0.632127	-0.133489	0.988346	-0.747478	0.370226	-0.241449	0.856405	-1.41687	0.416158	-0.230467	0.920198	-1.37978	0.324026	-0.293914	0.856152	-1.65259	0.378977	-0.24634	0.878283	-1.43102	0.346035	-0.288395	0.870507	-1.60565	0.353172	-0.256474	0.84988	-1.45293	0.442314	-0.215516	0.924736	-1.30494	0.379352	-0.244802	0.86715	-1.44233	0.174027	-0.38141	0.638399	-2.24904	0.390602	-0.238114	0.880999	-1.41295	0.632997	-0.143355	0.988691	-0.777736	0.674172	-0.118749	0.979272	-0.67033	0.281321	-0.310316	0.825146	-1.76983	0.524368	-0.181355	0.96137	-1.07023	0.151173	-0.421212	0.62949	-2.49077	0.453829	-0.231502	0.935238	-1.26842	0.409847	-0.234683	0.884982	-1.37887	0.588763	-0.15986	0.98568	-0.908017	0.30258	-0.291224	0.834353	-1.73594	0.290311	-0.301272	0.825736	-1.72661	0.417467	-0.226341	0.923026	-1.27462	0.633825	-0.136524	0.992964	-0.790416	0.19743	-0.34702	0.676199	-2.11324	0.418438	-0.236677	0.918054	-1.25793	0.621156	-0.14468	0.988302	-0.825806	0.300559	-0.304032	0.825314	-1.62826	0.536708	-0.180478	0.969068	-1.0533	0.324228	-0.285131	0.85313	-1.67989	0.414644	-0.240177	0.918723	-1.39639	0.293346	-0.299555	0.83886	-1.73237	0.458478	-0.217992	0.941449	-1.21749	0.442094	-0.217903	0.932189	-1.26229	0.170093	-0.394327	0.671239	-2.32938	0.304621	-0.286375	0.833384	-1.71302	0.356728	-0.260336	0.882153	-1.54751	0.516394	-0.188816	0.963925	-1.04401	0.409974	-0.247948	0.914794	-1.3753	0.331816	-0.274273	0.835239	-1.61758	0.339571	-0.265546	0.846612	-1.56649	0.31772	-0.283868	0.858114	-1.6917	0.439623	-0.220685	0.91008	-1.22104	0.370601	-0.259657	0.859433	-1.44317	0	0	0.873237	-0.252793	0.385781	-1.45563	0.880647	-0.253887	0.376058	-1.44374
Cdk8	0.580987	-0.252905	0.981535	-0.926435	0.448628	-0.352145	0.936358	-1.31784	0.491795	-0.30442	0.950389	-1.1626	0.513502	-0.301291	0.957903	-1.10943	0.645729	-0.203955	0.980514	-0.715099	0.365112	-0.388337	0.88187	-1.50656	0.37539	-0.380715	0.87424	-1.44959	0.651908	-0.203149	0.981597	-0.729993	0.442863	-0.342296	0.935274	-1.28332	0.982904	-0.00974782	0.999589	-0.0352083	0.52956	-0.290082	0.960192	-1.07117	0.432489	-0.36833	0.926941	-1.33588	0.811171	-0.108791	0.999156	-0.388522	0.430805	-0.341947	0.923556	-1.33192	0.303169	-0.463192	0.841753	-1.6079	0.327794	-0.437931	0.859957	-1.67311	0.604039	-0.244028	0.980589	-0.805555	0.915357	0.0496351	0.99905	0.167929	0.847454	0.090354	0.999828	0.292421	0.60212	-0.213808	0.955851	-0.811606	0.422533	-0.349784	0.922662	-1.34555	0.384525	-0.375307	0.873399	-1.4313	0.887934	-0.0638093	0.998492	-0.233779	0.967577	0.0178885	0.998865	0.0656577	0.477891	-0.333547	0.949404	-1.18163	0.56477	-0.248668	0.95218	-0.936684	0.619182	-0.22258	0.985761	-0.833331	0.936724	0.0350751	0.999138	0.120487	0.624057	-0.218129	0.965843	-0.777514	0.49404	-0.310218	0.92721	-1.10845	0.650284	-0.204528	0.988396	-0.763054	0.755735	-0.137331	0.990711	-0.504921	0.432072	-0.357946	0.902157	-1.26452	0.855828	0.0861439	0.999918	0.279548	0.981849	-0.0102826	0.99978	-0.0358201	0.561763	-0.257625	0.972297	-0.955855	0.474116	-0.312464	0.945237	-1.21021	0.486483	-0.314009	0.954019	-1.18929	0.479222	-0.30672	0.94685	-1.18769	0.642161	-0.207669	0.990977	-0.759003	0.71882	-0.164888	0.999484	-0.594435	0.416514	-0.356019	0.921544	-1.38091	0.508731	-0.288299	0.937877	-1.08359	0.458685	-0.317312	0.920735	-1.18651	0.498978	-0.282264	0.941889	-1.04691	0.870148	-0.0784595	0.995817	-0.255673	0.81841	-0.0983628	0.995575	-0.358125	0.995796	-0.00233504	0.999664	-0.00769699	0.729879	-0.159154	0.994361	-0.548779	0.3658	-0.396045	0.892976	-1.55455	0.415156	-0.3583	0.924618	-1.37899	0.906661	-0.0503285	0.996113	-0.171947	0.523735	-0.278583	0.94816	-1.04749	0.347738	-0.429058	0.876245	-1.61852	0.456238	-0.344761	0.9467	-1.26784	0.657747	-0.196226	0.974543	-0.715587	0.809105	-0.104742	0.998056	-0.383673	0.825723	0.105636	0.999697	0.343796	0.392795	-0.34507	0.869942	-1.35126	0.462385	-0.338514	0.943754	-1.24712	0.314662	-0.438371	0.848803	-1.68488	0.506714	-0.30113	0.934918	-1.07998	0.566946	-0.270151	0.9708	-0.975608	0.725738	-0.153997	0.987405	-0.548966	0.530217	-0.284816	0.960899	-1.0661	0.479241	-0.298927	0.923987	-1.16084	0.38482	-0.370049	0.872315	-1.43781	0.665995	-0.200759	0.98105	-0.710402	0.21879	-0.570175	0.750076	-2.00292	0.559601	-0.275357	0.955922	-0.930224	0.870138	-0.0747078	0.999467	-0.268562	0.437001	-0.351029	0.926763	-1.30666	0.429613	-0.348855	0.92502	-1.37059	0.63763	-0.20754	0.987053	-0.797606	0.587851	-0.244728	0.965713	-0.906719	0.835141	-0.0973842	0.999234	-0.349536	0.518703	-0.284626	0.955479	-1.08669	0.310874	-0.459366	0.843969	-1.65468	0.561391	-0.25746	0.978687	-0.912984	0.692422	-0.174175	0.998709	-0.656376	0.530016	-0.282835	0.941357	-1.02962	0.871542	0.073843	0.999702	0.251389	0.550593	-0.273548	0.976506	-0.997344	0.743826	-0.145053	0.999551	-0.51399	0.670359	-0.193411	0.99028	-0.72571	0.472971	-0.32661	0.945251	-1.22293	0.40775	-0.377315	0.916105	-1.41712	0.747225	-0.150359	0.998	-0.531346	0.795965	-0.119632	0.999935	-0.424641	0.717501	-0.162838	0.99959	-0.594148	0.479533	-0.321022	0.949739	-1.20052	0.602972	-0.243373	0.982937	-0.86793	0.363313	-0.399226	0.886095	-1.52645	0.724668	-0.154916	0.997491	-0.566681	0.325624	-0.420954	0.863293	-1.64074	0.458016	-0.327819	0.912403	-1.23697	0.494606	-0.288383	0.938279	-1.12031	0.390752	-0.383969	0.908911	-1.45314	0.615445	-0.222877	0.975466	-0.793641	0.551179	-0.268972	0.9521	-0.960653	0	0	0.951665	-0.242945	0.585279	-0.903908	0.956912	-0.274453	0.550886	-0.986476
Wasf3	0.807983	0.0559417	0.997855	0.407923	0.499842	0.152389	0.961516	1.17354	0.780336	0.0630411	0.999382	0.471634	0.740696	0.075792	0.997411	0.561907	0.845489	0.0420981	0.99856	0.303144	0.612319	0.109419	0.981744	0.842998	0.857539	0.0380343	0.995689	0.293554	0.466614	0.162327	0.927649	1.17805	0.759952	0.0682087	0.997088	0.51098	0.916961	-0.0238031	0.998027	-0.171315	0.883659	0.0323278	0.999891	0.249329	0.821601	0.0494155	0.996354	0.383753	0.984584	0.0043164	0.999308	0.0314224	0.517845	0.146279	0.961061	1.09329	0.338391	0.210432	0.874575	1.49498	0.892119	-0.0303561	0.999962	-0.231884	0.787846	0.0598072	0.99639	0.418012	0.430062	0.179444	0.926838	1.24677	0.793596	0.0605904	0.999828	0.397727	0.716153	0.0781232	0.977279	0.566032	0.76541	0.0649825	0.999142	0.50059	0.973987	0.00683343	0.997566	0.0536719	0.91292	0.0254517	0.998492	0.181419	0.895286	0.0276738	0.996941	0.212601	0.664811	0.096265	0.996036	0.7214	0.929873	0.0196028	0.995398	0.143168	0.741179	0.0757556	0.995972	0.553797	0.809844	0.0530202	0.994786	0.365199	0.962408	-0.0101002	0.996926	-0.0747714	0.893845	0.02807	0.995928	0.216278	0.801067	0.0569001	0.999151	0.424079	0.768372	0.0652486	0.991323	0.478007	0.886486	0.0319753	0.994979	0.229763	0.568336	0.128291	0.968427	0.877787	0.737762	0.0716848	0.998935	0.52716	0.820646	0.0496966	0.998821	0.373486	0.770827	0.0622642	0.999176	0.492496	0.838737	0.0452853	0.999104	0.34779	0.663299	0.0948426	0.990683	0.730796	0.647437	0.105218	0.992168	0.746991	0.968219	-0.00889199	0.999484	-0.06578	0.964492	-0.00999833	0.997802	-0.0756637	0.690526	0.0854028	0.984687	0.652866	0.79019	0.0582724	0.994926	0.426018	0.717201	0.0812092	0.98676	0.560854	0.926764	0.0221765	0.995817	0.14376	0.93999	0.0161614	0.997923	0.117429	0.739694	0.0730795	0.991125	0.485407	0.68113	0.0913323	0.990744	0.653096	0.414731	0.181712	0.928204	1.40195	0.973592	0.00737662	0.998827	0.0560224	0.938013	-0.016899	0.996113	-0.114045	0.652044	0.0976531	0.978781	0.740811	0.885901	0.0324234	0.999749	0.247338	0.970074	0.00834497	0.999249	0.063839	0.805471	0.0552513	0.993926	0.397787	0.698362	0.0865087	0.980618	0.615473	0.697066	0.0840585	0.994275	0.607813	0.814088	0.0491234	0.992838	0.371837	0.830771	0.0478237	0.999238	0.362658	0.922487	-0.0217907	0.995239	-0.163047	0.796116	0.0572993	0.992046	0.420268	0.803946	0.0542102	0.998605	0.422997	0.769601	0.0641136	0.989475	0.458352	0.628008	0.110172	0.979785	0.822976	0.920577	0.0209932	0.997419	0.16359	0.720779	0.081505	0.992725	0.591336	0.766581	0.0644871	0.992446	0.488549	0.524308	0.141639	0.964075	1.03704	0.816002	0.0507592	0.993401	0.371	0.722261	0.0803416	0.999467	0.583897	0.696769	0.0856521	0.99562	0.655099	0.723581	0.07961	0.993295	0.613715	0.881428	0.0331741	0.999489	0.252582	0.829394	0.0465613	0.998699	0.360509	0.827716	0.0497742	0.999234	0.365524	0.598954	0.11611	0.980041	0.885563	0.834803	0.0462128	0.997141	0.340518	0.87496	-0.0352754	0.999046	-0.247372	0.936513	0.0176631	0.998709	0.132169	0.719074	0.0774267	0.987166	0.589745	0.761686	0.0669384	0.998132	0.471478	0.944731	0.0159794	0.999097	0.115839	0.920182	0.0225264	0.999551	0.157606	0.802116	-0.0558304	0.99849	-0.427271	0.751602	0.0692009	0.997191	0.539386	0.773135	0.0660362	0.99773	0.49347	0.830014	0.0478423	0.998	0.353927	0.814264	0.053967	0.999935	0.385812	0.740067	0.0753977	0.99959	0.544822	0.753313	0.0699524	0.999148	0.533609	0.862443	0.0386068	0.999596	0.289124	0.740363	0.0731465	0.997447	0.556417	0.534091	0.141212	0.967601	1.00034	0.97663	0.00641067	0.999522	0.0488971	0.81305	0.0504505	0.990916	0.394191	0.781537	0.0600917	0.99524	0.454876	0.598839	0.122588	0.986975	0.890709	0.642291	0.102139	0.97981	0.733889	0.604077	0.110687	0.964756	0.835819	0	0	0.989993	0.0603289	0.775627	0.44491	0.996372	0.0590398	0.791893	0.423538
Gpr12	0.676358	0.381909	0.996257	0.700668	0.880756	-0.138235	0.998933	-0.260906	0.845837	0.169144	0.999382	0.328819	0.831277	-0.187872	0.997411	-0.361772	0.672342	-0.334435	0.985939	-0.657905	0.596223	-0.433576	0.979462	-0.881379	0.764866	0.252018	0.994247	0.489122	0.842122	-0.160945	0.995171	-0.322313	0.787156	-0.226256	0.997088	-0.451548	0.920347	0.0867949	0.998027	0.164305	0.684217	-0.351953	0.990641	-0.692981	0.784522	0.237551	0.996354	0.465349	0.921416	-0.0835695	0.999156	-0.160425	0.842592	0.181022	0.998877	0.335727	0.642331	-0.396958	0.993966	-0.725264	0.818055	0.211188	0.999962	0.393325	0.786368	-0.217404	0.99639	-0.420997	0.834528	-0.173989	0.998578	-0.330062	0.978046	0.0237039	0.999828	0.041831	0.818419	-0.178231	0.990661	-0.357391	0.957571	-0.0462907	0.999142	-0.0892559	0.891427	-0.115988	0.994429	-0.224671	0.952366	-0.0510702	0.998492	-0.0991005	0.57167	0.47858	0.959665	0.913592	0.976771	-0.0257627	0.999869	-0.0484785	0.776194	-0.227625	0.992406	-0.46248	0.795593	0.230534	0.995972	0.434355	0.815592	0.190287	0.995137	0.353954	0.837238	-0.167763	0.995099	-0.325894	0.957311	0.0446232	0.996555	0.0867579	0.715108	0.319959	0.999151	0.614331	0.787859	-0.212837	0.992585	-0.43676	0.836856	-0.162761	0.992158	-0.331427	0.900845	-0.10254	0.999918	-0.191703	0.797463	-0.209005	0.99978	-0.404057	0.849416	-0.153198	0.998821	-0.312779	0.837227	-0.176596	0.999176	-0.347344	0.692541	-0.3318	0.999104	-0.675739	0.884588	-0.126035	0.99948	-0.243656	0.692517	-0.318462	0.998302	-0.64591	0.845736	0.168683	0.999484	0.321229	0.707732	-0.311075	0.996153	-0.637193	0.983727	0.0170604	0.999325	0.0334451	0.804023	0.211225	0.994926	0.397326	0.963003	0.0378358	0.99811	0.0718252	0.865819	0.133428	0.995817	0.264275	0.911112	-0.0897761	0.997923	-0.174135	0.913653	-0.0876991	0.996912	-0.158413	0.88086	-0.123521	0.998241	-0.238209	0.963837	0.0401946	0.999884	0.0779352	0.716118	-0.298602	0.997858	-0.615415	0.586534	0.458734	0.964462	0.79757	0.98029	0.0210193	0.998135	0.0405887	0.867793	-0.139156	0.999749	-0.286929	0.799855	-0.211208	0.999249	-0.431433	0.992122	0.00833175	0.999975	0.0159475	0.602628	0.473185	0.969068	0.826847	0.722673	0.304605	0.994275	0.554108	0.907664	0.0927294	0.998779	0.183401	0.757687	-0.252349	0.999238	-0.523537	0.988065	-0.0131522	0.998728	-0.0250659	0.82367	-0.183981	0.994859	-0.362443	0.865759	-0.144428	0.998605	-0.28805	0.932328	-0.0673117	0.997346	-0.132886	0.684507	-0.339009	0.988049	-0.690134	0.971119	0.0302318	0.998003	0.0594014	0.895028	-0.113819	0.994739	-0.218298	0.803717	-0.203129	0.995602	-0.409042	0.939143	-0.0695716	0.998176	-0.124349	0.72999	-0.271107	0.98644	-0.550288	0.83438	0.180408	0.999467	0.343478	0.715152	-0.309484	0.996092	-0.613509	0.968	-0.0346031	0.99821	-0.0696126	0.865276	-0.143327	0.999489	-0.287301	0.741481	-0.273044	0.990242	-0.551931	0.99398	0.00645228	0.999462	0.0126713	0.931234	-0.0731252	0.998771	-0.145307	0.855268	-0.159838	0.997141	-0.297829	0.930034	-0.0702994	0.999046	-0.138024	0.917916	0.0889097	0.998709	0.171008	0.810634	0.205078	0.995457	0.392853	0.857157	0.149025	0.999702	0.27983	0.743144	-0.268789	0.999045	-0.547558	0.974106	-0.0257352	0.999551	-0.0510529	0.918143	0.0938282	0.99849	0.175221	0.970277	-0.0326966	0.999354	-0.0634958	0.952054	0.052543	0.99773	0.102925	0.923599	0.0861667	0.998	0.158102	0.938261	-0.0661637	0.999935	-0.127202	0.898743	0.105843	0.99959	0.208969	0.466214	0.662583	0.944509	1.23719	0.972051	0.0300991	0.999596	0.0584643	0.785022	-0.23005	0.997882	-0.458034	0.974357	0.0262361	0.997491	0.0517155	0.77492	0.252613	0.99562	0.477292	0.71395	-0.29422	0.984431	-0.61098	0.933424	0.0693378	0.997583	0.137024	0.590384	-0.449328	0.986975	-0.91138	0.966958	0.0342821	0.99839	0.0654472	0.868331	-0.142319	0.996765	-0.267211	0	0	0.995224	-0.0395509	0.836446	-0.0863022	0.998001	-0.0684416	0.845787	-0.130044
Usp12	0.534329	0.216865	0.968902	1.04304	0.722361	0.11814	0.998933	0.617963	0.708337	0.128458	0.999382	0.632649	0.615401	0.165958	0.979756	0.853016	0.610891	0.170273	0.973103	0.791474	0.615963	0.165459	0.983483	0.83437	0.714743	0.121463	0.989937	0.597701	0.762443	0.100859	0.990796	0.489141	0.659429	0.152937	0.992418	0.737013	0.872741	0.0564928	0.998027	0.263189	0.526978	0.219358	0.959457	1.0779	0.994593	0.00226605	0.999485	0.0115336	0.539611	0.213089	0.965568	0.997506	0.751809	0.109005	0.99793	0.534677	0.819154	0.0770642	0.998247	0.35703	0.958827	-0.0173431	0.999962	-0.0882665	0.803812	0.085135	0.99639	0.385872	0.43035	0.272459	0.92696	1.24599	0.813376	-0.0804839	0.999828	-0.358857	0.556056	0.196047	0.947768	0.916459	0.818696	0.0771391	0.999142	0.38456	0.701618	0.129355	0.984071	0.630627	0.772414	0.10355	0.998492	0.479806	0.793634	0.0868497	0.991272	0.422548	0.815596	0.0791763	0.998845	0.388294	0.683819	0.131875	0.982309	0.662538	0.801916	0.0841034	0.995972	0.420628	0.675386	0.139549	0.980963	0.635561	0.949525	0.0203013	0.996926	0.100425	0.685816	0.132124	0.977131	0.655671	0.715509	0.12096	0.999151	0.613426	0.497077	0.225851	0.932857	1.10223	0.50334	0.226467	0.93706	1.07716	0.546181	0.206467	0.966931	0.928544	0.640238	0.157365	0.983172	0.735852	0.481922	0.241194	0.946506	1.15847	0.731432	0.112004	0.999176	0.580292	0.78164	0.0919878	0.999104	0.473693	0.315216	0.335985	0.858432	1.68587	0.43264	0.273027	0.927068	1.28169	0.809119	0.0832512	0.999484	0.39883	0.571576	0.201435	0.979791	0.96153	0.632722	0.165321	0.973726	0.783653	0.560633	0.193226	0.961587	0.931736	0.506398	0.228058	0.942597	1.02888	0.430275	0.263325	0.907823	1.23358	0.977757	-0.00890626	0.999897	-0.0434897	0.563123	0.195201	0.959826	0.844726	0.748962	0.108328	0.997262	0.508603	0.4418	0.262933	0.940664	1.32213	0.447264	0.268456	0.937427	1.28614	0.652255	0.151269	0.97879	0.660845	0.548166	0.200262	0.954174	0.986561	0.688891	0.133895	0.999749	0.690096	0.822373	0.0783625	0.999249	0.382014	0.745067	0.114992	0.984458	0.525193	0.620354	0.161133	0.973852	0.786703	0.618829	0.176789	0.984637	0.776793	0.598709	0.176194	0.960714	0.83214	0.594263	0.182814	0.984197	0.903905	0.905526	0.0397341	0.995048	0.198876	0.950692	0.0209601	0.998716	0.100583	0.551287	0.200541	0.965589	1.01527	0.694436	0.129826	0.984999	0.614757	0.632761	0.158049	0.980162	0.811616	0.721815	0.116173	0.98775	0.584149	0.660219	0.142911	0.98552	0.72732	0.712742	0.12188	0.990227	0.605937	0.720558	0.117662	0.996837	0.582615	0.586485	0.184236	0.959847	0.86725	0.750493	0.111524	0.999467	0.522379	0.759548	0.101226	0.998593	0.51454	0.713653	0.128854	0.993193	0.636757	0.586791	0.182222	0.978631	0.920336	0.911029	-0.036313	0.999001	-0.186949	0.765088	0.106599	0.999234	0.501862	0.573133	0.190981	0.975803	0.948774	0.806838	0.0810111	0.997141	0.399235	0.755403	0.107206	0.999046	0.489716	0.851563	0.062424	0.998709	0.310499	0.835985	0.0680589	0.995457	0.339441	0.838143	0.0709267	0.999681	0.31757	0.578475	0.195744	0.980792	0.928402	0.999246	-0.000318275	0.999955	-0.00148538	0.520682	0.218793	0.965234	1.09506	0.620913	0.167532	0.981425	0.842762	0.640603	0.160007	0.992935	0.799163	0.711804	0.124569	0.998	0.609049	0.713837	0.126358	0.999935	0.602223	0.881243	0.0501306	0.99959	0.245334	0.616812	0.173707	0.987113	0.849592	0.936757	0.0266099	0.999596	0.132403	0.676796	0.148903	0.989733	0.699928	0.843067	0.0689578	0.997491	0.318507	0.672134	0.14043	0.993218	0.706429	0.50136	0.223364	0.931197	1.12068	0.718284	0.114792	0.991329	0.591735	0.866123	0.056148	0.998439	0.285437	0.547094	0.200627	0.957031	0.951328	0.484864	0.232461	0.924121	1.12588	0	0	0.980066	0.136207	0.687476	0.658828	0.989835	0.130851	0.691664	0.636159
Rpl21	0.00175193	0.404443	0.03544	5.2526	0.00151899	0.39418	0.0316767	5.5152	0.0025477	0.39327	0.0457903	5.1033	0.0012986	0.395334	0.0273724	5.4611	0.000404777	0.377355	0.0108804	5.50195	0.0022629	0.361626	0.0414538	5.07922	0.00129999	0.386178	0.0255026	5.25917	0.000600072	0.406005	0.0145106	5.553	0.0014784	0.366223	0.0303066	5.31627	0.000934597	0.414266	0.0218853	5.43787	0.000627798	0.40554	0.0160013	5.82598	0.000920581	0.388494	0.0206991	5.63961	0.000622634	0.416325	0.0158252	5.5641	0.00108895	0.387802	0.0229708	5.52247	0.000575671	0.388126	0.0161024	5.37625	0.00147492	0.403035	0.0302082	5.4363	0.00186999	0.390905	0.0355515	4.83105	0.00158534	0.389959	0.0333756	4.99061	0.00272099	0.37078	0.0529054	4.5567	0.00107865	0.37933	0.0216285	5.0892	0.00138396	0.366213	0.0299683	5.36515	0.000530057	0.392146	0.0128361	5.70338	0.000624611	0.415669	0.0167194	5.67483	0.00062819	0.402549	0.0139001	5.52287	0.00110476	0.394466	0.0249389	5.43179	0.000809192	0.421964	0.0174781	5.44929	0.000931948	0.405284	0.0212649	5.55035	0.00111726	0.379306	0.0234402	4.94647	0.000551585	0.409602	0.0131677	5.48005	0.000324703	0.409782	0.00861367	5.82632	0.00108525	0.388234	0.0242378	5.49935	0.000934008	0.399791	0.0198857	5.37191	0.00126546	0.392732	0.0251762	5.18861	0.00184525	0.390904	0.037396	4.79136	0.00025192	0.40698	0.00739333	5.76301	0.000883844	0.414269	0.0203174	5.47774	0.000724993	0.400094	0.0174293	5.71454	0.00116276	0.390879	0.0259519	5.55047	0.00149656	0.398256	0.0304658	5.33011	0.00117224	0.418645	0.0267353	5.30124	0.00142122	0.421465	0.0305244	5.26733	0.000759708	0.425307	0.0191157	5.72274	0.000812113	0.405118	0.018422	5.49104	0.00111109	0.415422	0.0239353	5.22112	0.000414017	0.383846	0.0105148	5.46757	0.00101027	0.392207	0.0216291	5.14197	0.000789209	0.370175	0.0164144	5.2357	0.00263936	0.353789	0.0473257	4.39287	0.00142845	0.37157	0.0295742	5.06816	0.00164058	0.376927	0.0329698	5.41222	0.0012542	0.391228	0.0270551	5.45986	0.00212554	0.337568	0.0392391	4.50519	0.00132288	0.405709	0.0268156	5.27521	0.000548528	0.421841	0.0138623	5.95684	0.00158386	0.409402	0.0334173	5.37534	0.00180574	0.396437	0.0348559	5.04024	0.000926177	0.399271	0.0200255	5.26012	0.00162993	0.363691	0.033459	4.91906	0.00128242	0.381249	0.0241005	5.09141	0.0011471	0.39365	0.0259353	5.51795	0.00145279	0.385998	0.0300396	5.3353	0.000966553	0.413799	0.019659	5.3678	0.000842227	0.412375	0.0200428	5.68871	0.000298114	0.419709	0.00850806	5.66012	0.000929932	0.3932	0.0209504	5.62357	0.00130849	0.411426	0.0252787	5.27342	0.000609566	0.417089	0.0138641	5.67038	0.000886475	0.396689	0.0192204	5.47103	0.00131417	0.396899	0.0285371	5.23286	0.000708391	0.411769	0.0163384	5.39911	0.000847354	0.397849	0.0202786	5.48161	0.000486495	0.416217	0.0126001	5.8638	0.00102654	0.422068	0.0233795	5.69707	0.000689485	0.405886	0.0164133	5.74685	0.00137189	0.397662	0.0271893	5.35462	0.00217886	0.391069	0.0445824	5.14734	0.0011898	0.402243	0.0264398	5.458	0.00148394	0.378597	0.0302253	5.18878	0.00126597	0.385432	0.0277423	5.06749	0.00110561	0.427705	0.0250006	5.41298	0.000850687	0.420729	0.0182109	5.46918	0.000521938	0.39489	0.0140202	5.39348	0.00109089	0.411032	0.0252332	5.45728	0.00176802	0.360404	0.0339411	4.91774	0.00134403	0.402037	0.0280707	5.46669	0.000662815	0.418062	0.0164579	5.80154	0.00145637	0.395906	0.0313651	5.44905	0.00209743	0.393573	0.0422057	5.07122	0.00306282	0.374333	0.0546493	4.86328	0.00172065	0.380206	0.0346947	5.14769	0.00162522	0.371309	0.0334351	5.35071	0.00278993	0.395966	0.0500134	4.98931	0.00144964	0.400714	0.0300481	5.34732	0.0026169	0.400575	0.0495433	4.84182	0.00084475	0.401602	0.0201853	5.5712	0.00118951	0.396645	0.0236526	5.40277	0.00104686	0.39202	0.0211159	5.37621	0.00119154	0.390734	0.026876	5.48728	0.00108955	0.391421	0.0236117	5.16066	0.000585416	0.400828	0.013183	5.54199	0	97	0.025434	0.396095	0.00121112	5.3532	0.0245883	0.396541	0.00111417	5.40094
Rasl11a	0.83925	0.186276	0.99994	0.340488	0.864929	0.154984	0.998933	0.295851	0.679605	0.385465	0.999382	0.698457	0.837672	0.18961	0.997411	0.347863	0.619917	0.480475	0.977511	0.771511	0.945328	0.0600758	0.999467	0.114073	0.91431	-0.0890704	0.996569	-0.175968	0.997526	0.00263676	0.999371	0.00501767	0.722105	0.313634	0.997088	0.594771	0.795	-0.212468	0.998027	-0.426918	0.847316	0.178047	0.999862	0.328066	0.656464	0.41758	0.993084	0.757001	0.760421	0.273888	0.999156	0.495869	0.771312	0.26449	0.998789	0.491404	0.722295	-0.310266	0.998247	-0.554975	0.577678	0.505861	0.981678	0.951959	0.75707	0.258788	0.99639	0.480491	0.528505	0.555931	0.965719	0.995866	0.773908	0.249482	0.999828	0.436677	0.813541	0.193186	0.990225	0.367169	0.709836	0.346911	0.999142	0.624222	0.799531	0.215233	0.993898	0.417997	0.758154	0.270464	0.998492	0.510807	0.737144	0.292107	0.986895	0.542149	0.884262	0.133322	0.998845	0.242368	0.919224	0.0851087	0.995398	0.16498	0.830707	0.186072	0.995972	0.358468	0.960711	-0.0423042	0.999138	-0.0747644	0.856779	0.154877	0.995099	0.286309	0.984326	0.0162763	0.998817	0.0318412	0.624942	0.442801	0.982034	0.822786	0.992178	0.00805371	0.999976	0.0159117	0.811921	0.202158	0.992158	0.382983	0.772557	0.253339	0.997813	0.44471	0.553477	0.540387	0.959734	0.932962	0.948771	0.0565464	0.998821	0.105846	0.911322	-0.0998795	0.999176	-0.188297	0.952258	0.0542347	0.999104	0.102319	0.889118	-0.123212	0.99948	-0.23403	0.893664	0.112757	0.999472	0.218333	0.856108	0.164011	0.999484	0.299384	0.99312	0.00769975	0.99954	0.0146551	0.981381	0.0190038	0.999325	0.0382695	0.681254	0.346521	0.988602	0.657694	0.943999	0.0569946	0.99811	0.108771	0.670361	0.370359	0.976607	0.665731	0.616058	0.441766	0.963868	0.782177	0.733	0.293467	0.991125	0.49838	0.908462	0.0982027	0.998241	0.18274	0.992089	0.00867623	0.999884	0.0170444	0.814701	0.214717	0.997858	0.396622	0.837482	0.174056	0.994906	0.300798	0.84715	-0.159605	0.996945	-0.316674	0.769949	0.264935	0.999749	0.504077	0.967752	0.0348604	0.999249	0.068795	0.770626	-0.237194	0.987073	-0.47093	0.975098	-0.0257103	0.998563	-0.049575	0.697336	0.362415	0.994275	0.607242	0.921729	0.0792073	0.998862	0.155365	0.928057	0.0807246	0.999238	0.153216	0.888385	0.123593	0.995048	0.23518	0.969598	-0.0307181	0.998716	-0.0619933	0.992012	0.0089663	0.999499	0.0170604	0.855048	0.160051	0.995885	0.285877	0.86266	0.154375	0.996696	0.293821	0.779945	-0.226351	0.991261	-0.458399	0.903384	-0.0980876	0.994739	-0.200832	0.915785	-0.0869365	0.99584	-0.174031	0.877113	-0.137743	0.997005	-0.251848	0.590736	0.473575	0.961158	0.857417	0.721585	0.31106	0.999467	0.585381	0.875057	-0.130143	0.998593	-0.264332	0.930773	-0.0781359	0.99821	-0.150745	0.787084	0.2382	0.999489	0.457379	0.937751	-0.065434	0.999001	-0.13066	0.931924	0.0775089	0.999234	0.143475	0.959161	-0.044717	0.998771	-0.0862267	0.876837	0.140561	0.997141	0.253055	0.264436	1.03718	0.806072	1.75431	0.808971	0.211629	0.998709	0.401145	0.917841	0.0892139	0.997406	0.169126	0.801366	0.21492	0.998132	0.391121	0.985262	-0.015856	0.999362	-0.0308662	0.835238	0.183425	0.999551	0.327134	0.926873	0.079405	0.99858	0.156477	0.964512	-0.0389395	0.999354	-0.0758181	0.702354	0.356356	0.99726	0.654153	0.925618	0.0815121	0.998	0.153912	0.89115	0.118208	0.999935	0.224741	0.895435	0.114313	0.99959	0.215833	0.851915	-0.157612	0.999866	-0.316958	0.587067	0.49018	0.978622	0.906243	0.967668	-0.0351175	0.997882	-0.0680596	0.660591	0.405853	0.99402	0.706442	0.714514	-0.289464	0.99451	-0.610584	0.687285	0.352101	0.980318	0.670962	0.755685	0.266511	0.99463	0.510376	0.865017	-0.149116	0.998439	-0.287817	0.886168	-0.114456	0.998028	-0.22618	0.979587	-0.0218701	0.99926	-0.041241	0	0	0.993009	0.13727	0.826501	0.245704	0.998171	0.128457	0.853482	0.238774
Gtf3a	0.657007	0.123755	0.994989	0.745335	0.315411	0.274351	0.856113	1.74609	0.435184	0.213979	0.925109	1.3197	0.286187	0.281337	0.822543	1.81091	0.591627	0.139449	0.970168	0.834528	0.475305	0.195326	0.944405	1.18752	0.279549	0.282597	0.786123	1.76833	0.375231	0.244102	0.879628	1.43489	0.635986	0.126957	0.988364	0.791563	0.495779	0.187426	0.955714	1.1192	0.169882	0.370105	0.672206	2.33867	0.289535	0.287345	0.823463	1.80254	0.374228	0.240227	0.891923	1.445	0.517723	0.18102	0.960955	1.09361	0.0809721	0.484964	0.466436	2.72507	0.26908	0.309213	0.799819	1.8896	0.810177	0.0692258	0.99639	0.373105	0.643013	0.121872	0.989856	0.732321	0.686099	0.1126	0.999828	0.614358	0.443824	0.198569	0.904627	1.19206	0.199336	0.358492	0.719226	2.1532	0.439297	0.200258	0.905233	1.27295	0.473907	0.209975	0.94861	1.18805	0.33862	0.253521	0.825974	1.54565	0.251351	0.312248	0.802533	1.90984	0.34901	0.247226	0.846773	1.52355	0.334011	0.271548	0.860901	1.61979	0.949942	0.0164667	0.999138	0.095281	0.498396	0.180098	0.93273	1.07403	0.411656	0.223582	0.885128	1.33064	0.485848	0.199663	0.948335	1.17298	0.322943	0.26309	0.832794	1.60431	0.587943	0.146534	0.963949	0.872069	0.766465	0.0844453	0.997813	0.456972	0.448852	0.200348	0.916735	1.19239	0.294268	0.287257	0.824095	1.72779	0.197866	0.347433	0.707716	2.17706	0.257638	0.318399	0.801378	1.93453	0.309529	0.276947	0.852197	1.7058	0.88246	0.0415697	0.999472	0.241498	0.485829	0.190734	0.949732	1.15071	0.333398	0.281983	0.859688	1.64403	0.495974	0.193963	0.934879	1.11643	0.30878	0.270355	0.815572	1.62967	0.551956	0.156622	0.958627	0.921071	0.940427	0.0192048	0.995817	0.116884	0.447582	0.199065	0.908515	1.18463	0.990665	-0.00310319	0.99906	-0.0170921	0.410122	0.223035	0.91154	1.30911	0.249572	0.315818	0.791131	1.97916	0.43627	0.235121	0.932111	1.31748	0.636736	0.129907	0.974408	0.692573	0.21808	0.334526	0.719258	2.02344	0.427623	0.214307	0.929328	1.36734	0.735951	0.0950653	0.999249	0.573838	0.405952	0.235209	0.891627	1.34232	0.414958	0.222144	0.899042	1.29468	0.780129	0.0744226	0.999624	0.435855	0.421389	0.21462	0.886491	1.27134	0.532606	0.170949	0.972355	1.05894	0.520665	0.179141	0.965427	1.07633	0.285875	0.300967	0.790841	1.73589	0.530847	0.170597	0.958346	1.06789	0.644567	0.126653	0.979164	0.721922	0.281693	0.281853	0.80261	1.82847	0.227215	0.327469	0.724179	1.98126	0.166178	0.378571	0.624959	2.29076	0.337534	0.264666	0.839085	1.57838	0.0496408	0.559651	0.351365	3.19725	0.44192	0.211169	0.912715	1.22602	0.496908	0.187271	0.96195	1.11603	0.108353	0.463857	0.533157	2.69923	0.192404	0.37967	0.707172	2.26189	0.197431	0.357234	0.699623	2.1826	0.170648	0.381546	0.638251	2.2923	0.642878	0.131998	0.992224	0.778774	0.243143	0.342795	0.775008	1.96537	0.132287	0.43488	0.594748	2.45762	0.643838	0.127602	0.989593	0.7268	0.200821	0.372967	0.716588	2.12262	0.23372	0.31673	0.730747	1.95244	0.846497	0.0559941	0.999702	0.300967	0.325818	0.284246	0.861	1.64183	0.98996	0.00337688	0.999551	0.0197912	0.496733	0.183614	0.957964	1.15873	0.336475	0.257084	0.863353	1.63787	0.565783	0.160606	0.97936	0.983037	0.725893	0.0964151	0.998	0.57799	0.537778	0.181269	0.968232	1.01191	0.512446	0.179859	0.959803	1.07569	0.750376	0.0907917	0.999148	0.540181	0.639429	0.126365	0.990361	0.78177	0.556404	0.166322	0.97513	0.987649	0.864075	0.0477844	0.997491	0.275418	0.41784	0.214995	0.918317	1.35232	0.246315	0.31957	0.753584	1.93241	0.620495	0.12781	0.976042	0.812182	0.310098	0.276374	0.849873	1.71856	0.48676	0.188882	0.932317	1.09882	0.190159	0.338649	0.670551	2.1117	0	0	0.87465	0.222548	0.45023	1.33454	0.912127	0.214143	0.435727	1.28382
Mtif3	0.916727	-0.0534881	0.99994	-0.1755	0.942985	-0.0354897	0.998933	-0.124388	0.965027	-0.0214397	0.999382	-0.0741515	0.769228	-0.14849	0.997411	-0.498154	0.796481	-0.130442	0.996439	-0.401185	0.976896	-0.0139585	0.999467	-0.0481764	0.906793	0.0560657	0.996085	0.191472	0.823442	-0.110125	0.994772	-0.361054	0.838278	-0.0951891	0.998028	-0.341325	0.645217	-0.213485	0.990655	-0.756512	0.736054	-0.172883	0.993737	-0.574337	0.834735	-0.102621	0.996354	-0.355069	0.718621	-0.176212	0.995864	-0.585919	0.758772	-0.144699	0.998372	-0.519189	0.818451	0.113685	0.998247	0.358442	0.860648	-0.0907639	0.999962	-0.300148	0.94653	-0.0367641	0.99913	-0.104174	0.96067	-0.0238029	0.99905	-0.0779157	0.735403	-0.171007	0.999828	-0.513717	0.959061	0.0237892	0.998001	0.0799095	0.864709	-0.0782639	0.999142	-0.285847	0.825015	0.108487	0.993898	0.363919	0.797627	-0.127663	0.998492	-0.425393	0.746098	-0.154387	0.986895	-0.523009	0.857771	-0.0856629	0.998845	-0.298383	0.949672	-0.029663	0.995398	-0.102684	0.892768	-0.0664632	0.995972	-0.226022	0.894219	-0.06511	0.999136	-0.201803	0.515187	-0.302904	0.937052	-1.03241	0.775788	-0.136919	0.987256	-0.46162	0.761179	-0.148137	0.999151	-0.511542	0.44955	-0.340729	0.917364	-1.22732	0.734995	-0.168313	0.987817	-0.544803	0.670602	-0.198235	0.987063	-0.654406	0.73662	-0.175205	0.998935	-0.529543	0.55646	-0.28999	0.970296	-0.968841	0.93234	-0.0398144	0.999176	-0.143545	0.605513	-0.246853	0.991417	-0.88266	0.7792	-0.130956	0.99948	-0.470611	0.391415	-0.406026	0.905833	-1.3999	0.687185	-0.192312	0.998679	-0.664838	0.886577	-0.0704352	0.997802	-0.242429	0.680872	-0.206818	0.983784	-0.674401	0.970278	0.0174774	0.997503	0.0596593	0.830554	-0.103402	0.992909	-0.331356	0.896017	0.0639585	0.995817	0.20441	0.658341	-0.210411	0.975124	-0.68977	0.974283	0.0157518	0.997618	0.0470959	0.668299	-0.215072	0.989754	-0.681008	0.810102	-0.119244	0.999832	-0.413049	0.78999	-0.129094	0.997858	-0.450704	0.856697	0.089213	0.996113	0.264818	0.465751	-0.338134	0.924992	-1.19833	0.639865	-0.227541	0.997613	-0.806493	0.951461	0.0309267	0.999249	0.103585	0.72307	-0.174939	0.981893	-0.572371	0.710287	-0.182333	0.983433	-0.589962	0.613701	-0.238839	0.983936	-0.78817	0.65543	-0.199695	0.971825	-0.705598	0.865135	-0.0860911	0.999238	-0.288209	0.813483	-0.119687	0.995048	-0.395354	0.616222	-0.241796	0.970877	-0.815254	0.99882	0.00071771	0.999633	0.00251964	0.765762	-0.137208	0.989475	-0.466217	0.991579	-0.00517853	0.999195	-0.0179264	0.75524	-0.144986	0.990345	-0.511472	0.717528	-0.171435	0.992725	-0.598527	0.61144	-0.24449	0.970811	-0.836088	0.902279	0.0634565	0.998062	0.199978	0.768681	-0.155251	0.99097	-0.468911	0.906801	-0.0577527	0.999467	-0.192324	0.654307	-0.212354	0.990134	-0.752771	0.768042	-0.142598	0.99821	-0.511788	0.723904	-0.181574	0.997713	-0.598178	0.687338	-0.195194	0.981071	-0.673356	0.924354	-0.0509535	0.999234	-0.159475	0.610522	-0.244108	0.980716	-0.85765	0.893499	-0.0625396	0.997141	-0.218598	0.820379	0.114625	0.999046	0.356936	0.485626	-0.330509	0.949602	-1.15701	0.724925	-0.163926	0.987842	-0.576938	0.594993	-0.249287	0.985404	-0.826479	0.620733	-0.237066	0.988302	-0.826807	0.992483	-0.00512576	0.999627	-0.0148184	0.941611	0.0360559	0.99858	0.124879	0.886546	-0.0675012	0.999354	-0.24313	0.582129	-0.269589	0.984435	-0.941962	0.857556	-0.0885021	0.998	-0.295901	0.840129	-0.108852	0.999935	-0.331288	0.895109	-0.0657581	0.99959	-0.21651	0.730511	-0.168542	0.999148	-0.58484	0.876606	-0.0759936	0.999596	-0.259101	0.64154	-0.236328	0.984868	-0.781712	0.853183	-0.0907734	0.997491	-0.297731	0.598423	-0.252185	0.984869	-0.879102	0.873562	0.0735161	0.995068	0.265249	0.759325	-0.142985	0.99463	-0.502527	0.496333	-0.320931	0.962269	-1.15179	0.431032	-0.388394	0.90624	-1.24411	0.872054	-0.0724131	0.996765	-0.259588	0	0	0.989147	-0.125206	0.774652	-0.426403	0.996396	-0.130699	0.784595	-0.456162
Lnx2	0.736221	0.413887	0.997855	0.565421	0.706906	0.466323	0.998933	0.653981	0.510683	1.12234	0.954865	1.11241	0.762031	0.36132	0.997411	0.514164	0.536449	0.75523	0.950426	0.961636	0.610676	0.618201	0.981732	0.846895	0.835968	0.231331	0.995689	0.338599	0.572584	0.752155	0.962123	0.91307	0.878357	0.179942	0.998034	0.255959	0.954188	-0.0626269	0.998027	-0.0943938	0.981543	0.0277326	0.999891	0.0394175	0.919643	-0.11929	0.996354	-0.171693	0.861265	0.215771	0.999156	0.2842	0.715757	0.460344	0.997215	0.615627	0.863079	-0.20425	0.998247	-0.269304	0.927238	0.105938	0.999962	0.156136	0.612187	0.695548	0.981678	0.787462	0.595045	0.666912	0.979306	0.839839	0.723377	0.426022	0.999828	0.53804	0.632728	0.561777	0.964736	0.743944	0.964574	-0.0516491	0.999142	-0.0745118	0.79034	0.325788	0.993844	0.437608	0.721938	0.440358	0.998492	0.590377	0.655574	-0.44655	0.972238	-0.720467	0.899631	0.168083	0.998845	0.209998	0.452476	1.14023	0.912153	1.22223	0.677892	0.505919	0.993618	0.696398	0.545799	0.762974	0.954582	0.916788	0.710803	0.424689	0.985923	0.588205	0.908941	0.135549	0.995928	0.185376	0.779998	0.341083	0.999151	0.470119	0.485444	0.932622	0.928218	1.13222	0.740027	0.386624	0.988389	0.534067	0.477249	1.05076	0.947576	1.09355	0.727484	0.452498	0.997816	0.548661	0.735265	0.393211	0.998821	0.557031	0.991836	0.0118529	0.999973	0.0173	0.806163	0.293573	0.999104	0.419343	0.759289	0.374347	0.99948	0.514344	0.657056	0.540705	0.994725	0.725195	0.670365	0.603447	0.995683	0.70276	0.671563	0.562091	0.991249	0.720645	0.647228	0.550028	0.977116	0.750394	0.881953	0.164606	0.994926	0.237768	0.827153	0.241273	0.992909	0.338111	0.824754	0.261045	0.995817	0.34633	0.92321	-0.103975	0.997923	-0.150356	0.656384	0.549709	0.981862	0.649985	0.622048	0.594129	0.98141	0.783466	0.93254	0.101902	0.999884	0.145506	0.981876	0.025803	0.998827	0.0384454	0.562529	0.690895	0.956588	0.849225	0.586555	0.653559	0.963452	0.893451	0.530337	0.900796	0.969097	1.0816	0.463638	1.13114	0.949269	1.2471	0.558191	0.741562	0.954144	0.945766	0.593389	0.714524	0.967982	0.84798	0.56864	0.685168	0.978924	0.890063	0.743099	0.354933	0.989189	0.518254	0.853969	0.225157	0.999238	0.312333	0.775751	0.328441	0.995048	0.477337	0.603843	0.665596	0.968783	0.843995	0.734103	0.413449	0.998605	0.578787	0.443907	1.08265	0.911517	1.1981	0.762626	0.373803	0.995889	0.513005	0.964791	0.0483825	0.997845	0.0724246	0.907196	0.128653	0.994739	0.192871	0.510131	0.855874	0.9424	1.08397	0.970258	0.044688	0.999644	0.0607259	0.794269	0.31945	0.99333	0.415772	0.538747	0.733301	0.973925	1.00981	0.865124	-0.189923	0.998593	-0.285543	0.859195	0.219522	0.99821	0.30783	0.929825	-0.0982873	0.999489	-0.149126	0.838744	0.243787	0.998705	0.340469	0.708111	0.482712	0.998263	0.628816	0.611571	0.63078	0.980716	0.855132	0.890251	0.172403	0.997141	0.225307	0.915815	0.114302	0.999046	0.166171	0.922654	0.111038	0.998709	0.161105	0.913839	-0.116637	0.997266	-0.177396	0.793225	0.302223	0.998132	0.407516	0.68238	0.526336	0.998518	0.683783	0.411045	1.11989	0.908567	1.29296	0.714141	0.461276	0.993032	0.624515	0.824288	0.281116	0.997907	0.378362	0.94099	0.0894665	0.99773	0.126717	0.85384	0.254038	0.998	0.303707	0.355513	1.35022	0.884444	1.51735	0.77	0.345919	0.99959	0.480136	0.594968	0.691113	0.985606	0.902696	0.644631	0.574534	0.990733	0.76965	0.905021	0.138586	0.997882	0.200356	0.761376	0.367865	0.997491	0.488566	0.692242	0.474515	0.99451	0.660682	0.857176	0.210901	0.99409	0.299977	0.732532	0.401286	0.993566	0.560579	0.618953	0.671883	0.98915	0.842054	0.953447	0.0649906	0.99839	0.0922364	0.965007	-0.0497061	0.99926	-0.0707131	0	0	0.984994	0.403455	0.740547	0.509248	0.995753	0.380485	0.738124	0.526161
Polr1d	0.815485	0.0379034	0.997855	0.391686	0.811562	0.0403219	0.998933	0.414655	0.933748	-0.0130684	0.999382	-0.140587	0.964395	0.00736742	0.999079	0.0757951	0.880862	-0.0222024	0.999313	-0.233143	0.825882	0.0340881	0.999467	0.365943	0.921568	0.0150131	0.997784	0.161013	0.963323	0.00732687	0.997837	0.0744109	0.690522	0.0709488	0.995483	0.665848	0.909771	-0.0175734	0.998027	-0.186208	0.869098	0.0288307	0.999891	0.280802	0.786114	0.0440763	0.996354	0.461824	0.806599	0.0427124	0.999156	0.398116	0.884088	0.0257494	0.998877	0.246479	0.491416	0.115443	0.954598	1.07446	0.662693	0.0713928	0.994656	0.745794	0.85081	-0.0315933	0.996714	-0.292157	0.919878	0.0163516	0.99905	0.158929	0.898448	0.0222028	0.999828	0.193999	0.959528	0.0081626	0.998001	0.0789971	0.811096	0.0423675	0.999142	0.400984	0.599891	0.0852948	0.968691	0.863398	0.905625	-0.0192881	0.998492	-0.196685	0.813631	-0.0363431	0.992873	-0.380793	0.770713	-0.0473768	0.998845	-0.485244	0.987284	0.0027508	0.99779	0.0259291	0.994047	0.00119932	0.999084	0.0125095	0.888181	0.0212223	0.999136	0.213398	0.963303	-0.00722517	0.996926	-0.0729901	0.75417	0.0521386	0.984151	0.507542	0.794063	0.0414052	0.999151	0.439348	0.753496	0.0480371	0.990711	0.509702	0.908542	-0.0182845	0.996816	-0.184899	0.997098	-0.000630589	0.999918	-0.00559563	0.827397	0.0347108	0.99978	0.343297	0.960696	0.00811954	0.998821	0.0811833	0.946713	0.0109881	0.999176	0.113	0.781908	0.0433027	0.999104	0.473097	0.707048	0.0617516	0.995867	0.630853	0.88467	0.0254576	0.999472	0.236926	0.988865	-0.00252272	0.999484	-0.0230412	0.667152	0.0706149	0.991249	0.730939	0.792437	0.0429211	0.991269	0.431506	0.998733	-0.000266519	0.999751	-0.00254166	0.961622	0.00799577	0.99811	0.074509	0.799945	-0.0386523	0.995817	-0.396352	0.960932	-0.0074418	0.999897	-0.0764067	0.988084	-0.00237479	0.998925	-0.0218197	0.849822	-0.0298283	0.998241	-0.300935	0.977483	0.00473556	0.999884	0.0485164	0.954306	-0.00917626	0.998002	-0.0969695	0.525879	-0.0965868	0.948997	-0.930204	0.919206	0.0166344	0.998055	0.166643	0.874271	0.0247129	0.999749	0.272749	0.88362	-0.0248846	0.999249	-0.249094	0.867758	0.0267002	0.996534	0.268948	0.895099	-0.0211503	0.998056	-0.20941	0.999594	-8.27532e-05	0.999932	-0.00079466	0.917262	0.0157613	0.998779	0.164264	0.890104	0.0215724	0.999238	0.23447	0.726237	0.0568653	0.994799	0.586716	0.642421	0.0763797	0.976942	0.75524	0.734749	0.0528431	0.998605	0.577326	0.723796	0.0583085	0.987405	0.553017	0.922701	-0.0146535	0.996696	-0.164807	0.901428	0.019563	0.996104	0.203215	0.957217	-0.00866585	0.99733	-0.0887558	0.965884	-0.00650078	0.99867	-0.0703923	0.85539	0.0302361	0.996837	0.296828	0.961682	-0.00734017	0.997794	-0.0766002	0.868392	0.0265534	0.999467	0.272205	0.893915	0.0223186	0.998938	0.224177	0.952317	-0.00963411	0.99821	-0.103763	0.894542	0.0212682	0.999489	0.224473	0.736118	0.0551483	0.989394	0.563818	0.814749	0.0399078	0.999234	0.393527	0.871533	0.0259786	0.998771	0.272303	0.953956	0.00868031	0.997953	0.0942777	0.82558	-0.0358851	0.999046	-0.346429	0.975973	0.00462653	0.998709	0.0499759	0.806434	0.0392849	0.995457	0.401741	0.95099	0.00986785	0.999702	0.0955558	0.883792	0.0239697	0.999045	0.244233	0.891245	-0.0228673	0.999551	-0.215052	0.994779	0.00110288	0.999767	0.0111562	0.888533	0.022639	0.999354	0.238845	0.937836	-0.0120371	0.99773	-0.133503	0.550866	-0.101598	0.975602	-0.98333	0.708072	0.0679326	0.999935	0.614933	0.936513	-0.0132373	0.99959	-0.130807	0.874009	0.0259057	0.999866	0.269235	0.911849	-0.0175872	0.999596	-0.184734	0.90372	0.019562	0.997882	0.203113	0.825343	-0.0353111	0.997491	-0.355039	0.913439	0.0185523	0.998921	0.181443	0.896334	0.0206809	0.997272	0.217176	0.945157	-0.0105083	0.997583	-0.112835	0.884905	0.024077	0.998439	0.245087	0.94039	-0.0120866	0.998028	-0.118149	0.748302	0.0483208	0.991884	0.517209	0	0	0.996065	0.0136439	0.861786	0.137692	0.998548	0.0160564	0.888357	0.162638
Flt3	0.180041	-0.841705	0.68061	-2.25024	0.338337	-0.680241	0.87599	-1.66525	0.202998	-0.804494	0.724317	-2.15295	0.249914	-0.779774	0.778502	-1.95359	0.210887	-0.803757	0.703596	-1.94621	0.28767	-0.679702	0.814871	-1.7687	0.207932	-0.846907	0.692083	-2.05932	0.39466	-0.609844	0.890808	-1.37741	0.326257	-0.661523	0.861884	-1.64173	0.325186	-0.648953	0.849691	-1.61658	0.185925	-0.969215	0.702769	-2.25373	0.463017	-0.492208	0.943108	-1.24899	0.234014	-0.746909	0.764363	-1.9353	0.25718	-0.735003	0.786701	-1.91565	0.223696	-0.816778	0.763487	-1.90007	0.173391	-0.88922	0.665842	-2.32764	0.184639	-0.803454	0.673989	-2.06064	0.380898	-0.608574	0.899666	-1.38447	0.257049	-0.762946	0.814874	-1.72288	0.144039	-0.906621	0.583488	-2.27424	0.173281	-1.01428	0.677347	-2.28454	0.20956	-0.817897	0.695334	-2.0653	0.161816	-0.922705	0.664383	-2.32089	0.267967	-0.761493	0.756996	-1.78933	0.303199	-0.732112	0.853812	-1.71425	0.153049	-0.879662	0.602008	-2.32449	0.205265	-0.792743	0.714054	-2.12385	0.173687	-0.803762	0.649502	-2.06474	0.122943	-0.908284	0.544425	-2.4471	0.16552	-0.90183	0.614968	-2.24761	0.324923	-0.629619	0.865975	-1.65681	0.200493	-0.829501	0.68377	-2.07779	0.356224	-0.580214	0.853576	-1.48492	0.375996	-0.558988	0.892186	-1.36213	0.385403	-0.587748	0.879745	-1.36661	0.306309	-0.721632	0.836423	-1.68527	0.258189	-0.765772	0.787607	-1.91166	0.310689	-0.680765	0.854466	-1.73251	0.227798	-0.812664	0.763411	-2.02447	0.287727	-0.73696	0.826521	-1.73649	0.23018	-0.786222	0.762336	-1.98108	0.215139	-0.777384	0.743125	-2.10678	0.0930458	-1.04264	0.471274	-2.7541	0.230335	-0.758474	0.729386	-1.92063	0.236828	-0.75276	0.734218	-1.83175	0.297667	-0.68278	0.805669	-1.62885	0.324496	-0.588077	0.829864	-1.53685	0.422301	-0.596299	0.910151	-1.17231	0.306254	-0.668392	0.840718	-1.62608	0.218964	-0.831815	0.751075	-2.11306	0.142233	-0.914266	0.61055	-2.48352	0.258098	-0.713581	0.774502	-1.65844	0.253258	-0.7688	0.76849	-1.87694	0.184865	-0.844821	0.691386	-2.28548	0.165947	-0.907726	0.66618	-2.3574	0.259623	-0.719592	0.773103	-1.82082	0.268382	-0.747795	0.775537	-1.75779	0.197854	-0.85286	0.710985	-2.01055	0.210461	-0.798984	0.691407	-1.98018	0.369727	-0.634241	0.888307	-1.52213	0.179496	-0.842353	0.676532	-2.24929	0.244871	-0.745849	0.74338	-1.89153	0.157395	-0.967629	0.627412	-2.4092	0.56287	-0.388881	0.954532	-0.905422	0.238833	-0.752416	0.750244	-2.00068	0.27925	-0.736608	0.789107	-1.77526	0.241077	-0.792851	0.734627	-1.93953	0.294937	-0.668444	0.806205	-1.72371	0.382663	-0.597454	0.901118	-1.42187	0.1817	-0.810663	0.654003	-2.12938	0.349393	-0.589512	0.885334	-1.53723	0.225877	-0.834271	0.749549	-2.03589	0.306872	-0.677053	0.844259	-1.77309	0.109467	-1.01673	0.521343	-2.7104	0.161435	-0.859088	0.621211	-2.34272	0.240118	-0.752775	0.789303	-1.97296	0.277428	-0.716742	0.811994	-1.82889	0.392336	-0.5925	0.902508	-1.39669	0.170897	-0.828399	0.678981	-2.15259	0.246537	-0.737923	0.781	-1.92282	0.142399	-0.910192	0.578827	-2.4051	0.173339	-0.81846	0.674278	-2.11675	0.145865	-0.938696	0.628242	-2.43006	0.266258	-0.705506	0.792888	-1.74856	0.362405	-0.684666	0.879137	-1.55283	0.21158	-0.830255	0.72548	-2.12878	0.231837	-0.789176	0.764281	-2.04669	0.440887	-0.495758	0.935753	-1.27057	0.217494	-0.84284	0.746014	-2.02525	0.391867	-0.572629	0.901651	-1.40611	0.288737	-0.684752	0.835463	-1.80131	0.289955	-0.670546	0.820793	-1.76583	0.350939	-0.612851	0.877414	-1.56624	0.274307	-0.706056	0.815684	-1.7588	0.0971913	-1.05443	0.494713	-2.76853	0.164845	-0.930413	0.628172	-2.31513	0.421737	-0.586724	0.899463	-1.31782	0.123224	-0.983558	0.582504	-2.60977	0.494508	-0.47682	0.935392	-1.07936	0.0958122	-1.08733	0.466059	-2.68454	0	0	0.756203	-0.762038	0.255121	-1.91218	0.763884	-0.76222	0.240597	-1.92172
Pan3	0.841689	0.104787	0.99994	0.335252	0.957225	-0.0289276	0.998933	-0.0932869	0.937656	0.0404963	0.999382	0.132278	0.803545	-0.135141	0.997411	-0.422387	0.990151	-0.00587369	0.999484	-0.0192027	0.72609	0.18038	0.99927	0.582771	0.854766	-0.0904438	0.995689	-0.299331	0.897505	0.0628036	0.995171	0.208446	0.991767	-0.00527622	0.999802	-0.0172569	0.997558	-0.00150033	0.999609	-0.00502837	0.861546	-0.0974318	0.999862	-0.297161	0.725937	-0.175698	0.996354	-0.596572	0.924515	-0.0464661	0.999156	-0.154078	0.886199	0.0737164	0.998877	0.241959	0.734708	-0.188833	0.998247	-0.529172	0.823671	0.118576	0.999962	0.380978	0.958754	-0.0251935	0.99913	-0.0803341	0.903724	0.0596638	0.99905	0.191117	0.544223	0.337953	0.976576	0.921854	0.782914	-0.128761	0.98899	-0.428915	0.810733	-0.124663	0.999142	-0.40177	0.953566	-0.0289261	0.996298	-0.0958438	0.975464	0.0154769	0.998492	0.0510245	0.823646	-0.109873	0.994115	-0.359979	0.78527	-0.145127	0.998845	-0.453635	0.871822	-0.0777203	0.995233	-0.262482	0.822056	0.116255	0.995972	0.37709	0.974316	0.0157038	0.999295	0.0488629	0.904687	-0.059935	0.99662	-0.189961	0.980693	-0.0123465	0.998724	-0.0392227	0.91244	0.0565791	0.999151	0.185073	0.88053	-0.071627	0.997998	-0.243946	0.990617	-0.00571852	0.998974	-0.0189291	0.952642	-0.0292757	0.999918	-0.0913781	0.963898	-0.0219403	0.99978	-0.0712636	0.820746	0.114532	0.998821	0.373274	0.95262	-0.0309431	0.999176	-0.100457	0.871064	0.082321	0.999104	0.277377	0.863855	-0.0902413	0.99948	-0.287827	0.850121	-0.0930763	0.999472	-0.308652	0.860392	0.089067	0.999484	0.290377	0.954258	-0.0285467	0.997802	-0.0974909	0.542606	0.310154	0.947701	0.998429	0.79358	0.131271	0.994926	0.418976	0.710591	-0.181726	0.986104	-0.574573	0.804617	-0.113499	0.995817	-0.386902	0.62871	0.231647	0.965666	0.754252	0.906597	-0.0565345	0.996912	-0.171414	0.988677	0.00727246	0.999192	0.0225547	0.645545	-0.233889	0.989943	-0.790639	0.859056	-0.0930353	0.997858	-0.300516	0.988292	-0.00765807	0.998936	-0.0215197	0.96766	-0.0198686	0.998055	-0.0666067	0.906918	-0.061215	0.999749	-0.201544	0.756206	-0.152159	0.999249	-0.528313	0.996021	0.00248253	0.999975	0.00805533	0.861236	0.085214	0.998056	0.277615	0.94949	0.0309792	0.999697	0.0989082	0.703331	-0.17812	0.981525	-0.602179	0.797854	-0.128652	0.999238	-0.434629	0.945408	0.0347978	0.996253	0.114741	0.966368	-0.0203118	0.998716	-0.068582	0.925353	-0.0500577	0.998605	-0.159648	0.936738	-0.038336	0.997525	-0.124206	0.624772	-0.239108	0.979531	-0.830731	0.976082	0.0150633	0.998432	0.0491898	0.86778	-0.080594	0.993908	-0.275433	0.882017	0.0773668	0.99584	0.244255	0.829371	-0.118852	0.996837	-0.351004	0.839302	0.103536	0.994105	0.323321	0.908601	0.060225	0.999467	0.188593	0.789051	-0.131662	0.998593	-0.449766	0.661051	-0.221499	0.987402	-0.76084	0.821606	-0.114956	0.999489	-0.381822	0.836954	-0.101639	0.998699	-0.344301	0.533841	0.345965	0.970014	1.04494	0.616886	-0.245968	0.980782	-0.842395	0.74469	-0.168102	0.997141	-0.531726	0.954787	0.0279713	0.999094	0.0891274	0.663156	0.223548	0.995658	0.722731	0.839543	0.111576	0.995457	0.331976	0.688265	0.205935	0.993026	0.623746	0.955869	-0.02842	0.999214	-0.0924679	0.933432	0.0442157	0.999551	0.131375	0.755212	-0.157276	0.996262	-0.531552	0.795959	-0.13232	0.997907	-0.44064	0.8837	-0.0779841	0.99773	-0.250402	0.93699	0.0406924	0.998143	0.130329	0.817613	-0.111781	0.999935	-0.378728	0.938421	0.0392515	0.99959	0.126868	0.859417	-0.0886069	0.999866	-0.300728	0.757341	0.165612	0.999441	0.515578	0.7784	0.152599	0.997882	0.472515	0.98679	0.00823957	0.998365	0.0266385	0.870271	-0.0824843	0.998921	-0.272599	0.649446	0.240418	0.974998	0.75762	0.858077	-0.0856238	0.997583	-0.293319	0.87754	-0.0813296	0.998439	-0.260893	0.64431	0.233326	0.980075	0.729439	0.885737	0.077624	0.997637	0.231623	0	0	0.995475	-0.00987479	0.847627	-0.0395505	0.998435	-0.0235669	0.8627	-0.0757988
Flt1	0.51806	0.208073	0.961137	1.08488	0.344591	0.295665	0.880054	1.64382	0.406828	0.300899	0.911783	1.4028	0.512415	0.207874	0.957698	1.1123	0.33283	0.324101	0.837576	1.50645	0.550188	0.221798	0.969927	0.993895	0.327455	0.334245	0.831906	1.6014	0.357493	0.324696	0.869723	1.48899	0.472008	0.25427	0.946852	1.20279	0.411625	0.260626	0.915967	1.34905	0.239634	0.413383	0.778113	2.00356	0.172198	0.446098	0.661216	2.32338	0.337069	0.318393	0.864771	1.56109	0.284809	0.326404	0.817893	1.80828	0.223474	0.411427	0.763398	1.90098	0.421122	0.262084	0.917427	1.37546	0.601014	0.181596	0.980455	0.812299	0.522585	0.211576	0.965339	1.01021	0.485292	0.234306	0.960674	1.06076	0.566905	0.195577	0.948849	0.891406	0.266366	0.387378	0.810068	1.86468	0.183324	0.404006	0.656748	2.19009	0.616772	0.176394	0.988955	0.8302	0.272104	0.368058	0.760872	1.77395	0.113279	0.511532	0.556852	2.63669	0.48864	0.240737	0.92797	1.12654	0.271527	0.354454	0.803556	1.84361	0.61235	0.160531	0.971813	0.769047	0.189047	0.392914	0.667182	2.0836	0.229277	0.36985	0.719279	1.94854	0.17613	0.445001	0.680629	2.27681	0.331016	0.337627	0.839489	1.57775	0.615166	0.169256	0.970828	0.809127	0.584739	0.183256	0.970951	0.840816	0.336356	0.313963	0.847036	1.51367	0.416347	0.251851	0.916946	1.33895	0.365349	0.31086	0.884652	1.53047	0.244766	0.381961	0.788257	1.98779	0.330294	0.307621	0.869414	1.63414	0.388825	0.323458	0.905169	1.40757	0.290033	0.35915	0.831211	1.74688	0.388642	0.288588	0.903541	1.46521	0.451861	0.242692	0.917551	1.23364	0.281517	0.322701	0.789825	1.72435	0.457429	0.226956	0.915172	1.15064	0.494249	0.21752	0.938431	1.06911	0.370829	0.260963	0.86568	1.39594	0.644392	0.14964	0.978395	0.674319	0.633694	0.151541	0.986423	0.757376	0.307271	0.367274	0.850616	1.75497	0.135511	0.510495	0.595964	2.52616	0.507314	0.210487	0.941664	0.972317	0.459011	0.242339	0.921582	1.21651	0.220793	0.388775	0.739906	2.11052	0.471016	0.238689	0.952407	1.22661	0.547412	0.20471	0.949294	0.97179	0.51957	0.210449	0.946554	1.0228	0.380538	0.288944	0.897403	1.36916	0.467374	0.204539	0.912977	1.14918	0.333911	0.323196	0.865733	1.63969	0.647114	0.150669	0.991931	0.767087	0.517418	0.197815	0.938205	1.05293	0.124218	0.521022	0.558697	2.61951	0.475358	0.221824	0.924425	1.117	0.211431	0.472955	0.714233	2.12251	0.423076	0.247283	0.896122	1.31437	0.168891	0.456745	0.630704	2.27618	0.604142	0.180451	0.969063	0.853261	0.206577	0.407395	0.735117	2.05713	0.390057	0.266469	0.881721	1.3704	0.387653	0.298492	0.912585	1.41914	0.63924	0.167722	0.988945	0.788032	0.443166	0.247091	0.932225	1.33069	0.316674	0.340848	0.840919	1.6956	0.342635	0.317297	0.842044	1.58769	0.316946	0.3238	0.86114	1.68082	0.590665	0.174948	0.978338	0.905716	0.393843	0.313722	0.904034	1.39225	0.55788	0.195276	0.977307	0.921184	0.486755	0.219125	0.950606	1.15402	0.453789	0.253599	0.911401	1.22822	0.437447	0.242927	0.930307	1.20721	0.323253	0.304932	0.858565	1.65056	0.423239	0.288593	0.914513	1.25955	0.334641	0.294389	0.855317	1.64493	0.302944	0.344824	0.834528	1.75544	0.252041	0.384264	0.789439	1.9607	0.360328	0.314593	0.890454	1.50804	0.608987	0.179134	0.991856	0.840042	0.517229	0.223306	0.961751	1.06352	0.303039	0.337317	0.84671	1.74875	0.500052	0.214975	0.958693	1.12537	0.260076	0.412529	0.792349	1.89105	0.409437	0.271334	0.910169	1.32712	0.543898	0.192206	0.969038	1.01307	0.232575	0.387101	0.736706	1.98976	0.322106	0.339685	0.831014	1.6241	0.518458	0.222355	0.965404	1.0933	0.426912	0.238223	0.904445	1.25526	0.169187	0.43408	0.634535	2.21601	0	0	0.868933	0.291348	0.39425	1.45123	0.903787	0.288768	0.389441	1.3941
Pomp	0.317579	-0.112947	0.850743	-1.67757	0.381886	-0.0993349	0.906436	-1.52084	0.224943	-0.13555	0.753348	-2.05221	0.452605	-0.0824982	0.931913	-1.2753	0.373819	-0.0985351	0.865114	-1.38343	0.357179	-0.103063	0.876712	-1.53166	0.406175	-0.0900389	0.898067	-1.35837	0.242432	-0.125913	0.757622	-1.89157	0.519777	-0.0708453	0.963862	-1.07648	0.505485	-0.0762737	0.95894	-1.09412	0.425632	-0.0869925	0.923952	-1.35743	0.55933	-0.0693218	0.972148	-0.993625	0.641184	-0.0541145	0.984469	-0.757876	0.547551	-0.0715531	0.967484	-1.01681	0.770058	-0.032513	0.998247	-0.456448	0.695365	-0.0441398	0.997772	-0.669516	0.367151	-0.102947	0.86819	-1.40082	0.583154	-0.064472	0.975511	-0.867084	0.510397	-0.0819877	0.96645	-1.00057	0.66695	-0.0489435	0.969361	-0.669917	0.483774	-0.079879	0.94891	-1.17478	0.497661	-0.0720866	0.930917	-1.11624	0.502982	-0.0761015	0.957041	-1.11119	0.172552	-0.140983	0.627778	-2.20332	0.655164	-0.0550929	0.993021	-0.743576	0.37215	-0.103383	0.865247	-1.45187	0.37932	-0.103521	0.89365	-1.47406	0.476875	-0.0797482	0.924991	-1.07959	0.605745	-0.0549346	0.961188	-0.818837	0.318849	-0.105312	0.816307	-1.61564	0.585319	-0.0607095	0.978174	-0.918341	0.518732	-0.0707525	0.940648	-1.04738	0.388378	-0.090827	0.875119	-1.38831	0.520675	-0.0662008	0.960082	-0.988261	0.456237	-0.093634	0.921332	-1.17307	0.501638	-0.0751663	0.953597	-1.1069	0.35497	-0.101787	0.878415	-1.5639	0.384813	-0.0945188	0.90854	-1.48519	0.505163	-0.0738387	0.954269	-1.11859	0.382981	-0.103556	0.903436	-1.425	0.435971	-0.0860357	0.930898	-1.28619	0.531306	-0.0775919	0.968781	-1.06399	0.216605	-0.146326	0.70723	-2.02613	0.294952	-0.113332	0.802636	-1.67696	0.494598	-0.0716023	0.939151	-1.05762	0.417741	-0.0856273	0.901402	-1.2674	0.31298	-0.104562	0.81726	-1.57387	0.275557	-0.120794	0.799626	-1.59294	0.430039	-0.0976837	0.91723	-1.25419	0.301584	-0.113642	0.845818	-1.77573	0.322429	-0.111047	0.857041	-1.67451	0.225069	-0.126289	0.737495	-1.77908	0.316072	-0.113694	0.830438	-1.64708	0.521823	-0.0714201	0.96848	-1.10409	0.528749	-0.0693159	0.975425	-1.07191	0.316766	-0.110413	0.827368	-1.61705	0.222055	-0.131179	0.720138	-1.9393	0.670732	-0.0506469	0.992874	-0.663802	0.4214	-0.0883065	0.886491	-1.27131	0.409545	-0.0913525	0.916218	-1.39945	0.341737	-0.112686	0.867384	-1.59314	0.507357	-0.079934	0.934964	-1.07835	0.542941	-0.0680443	0.962424	-1.03664	0.496121	-0.0734505	0.931569	-1.06507	0.466801	-0.079176	0.940211	-1.23599	0.435526	-0.0889156	0.902484	-1.27937	0.317828	-0.102266	0.818384	-1.6527	0.320519	-0.105112	0.827652	-1.63491	0.95535	0.00611383	0.999644	0.0911917	0.314358	-0.115569	0.822618	-1.60415	0.610818	-0.0611097	0.990238	-0.836007	0.458116	-0.0841582	0.936113	-1.24729	0.531171	-0.0723223	0.96633	-1.08664	0.477871	-0.0768678	0.945562	-1.20184	0.43168	-0.0926932	0.898344	-1.31556	0.534646	-0.0722268	0.970014	-1.04288	0.483276	-0.0780411	0.946775	-1.18048	0.536008	-0.0628889	0.964477	-1.01049	0.292413	-0.121362	0.835205	-1.65508	0.485229	-0.0807425	0.949602	-1.15807	0.535572	-0.0671877	0.943822	-1.01575	0.448579	-0.0868754	0.936796	-1.1781	0.342702	-0.106097	0.874109	-1.58546	0.602669	-0.0577237	0.975456	-0.818767	0.482734	-0.0843468	0.950528	-1.19671	0.39757	-0.0970906	0.906994	-1.44159	0.372124	-0.100535	0.897019	-1.52778	0.576206	-0.0662286	0.980303	-0.92146	0.389598	-0.101438	0.910006	-1.4129	0.3291	-0.107519	0.859837	-1.60266	0.36499	-0.102456	0.894323	-1.53814	0.591019	-0.0615394	0.97939	-0.896679	0.322776	-0.110314	0.85164	-1.66027	0.560502	-0.0656081	0.976815	-0.936506	0.406694	-0.0912427	0.91378	-1.38495	0.447605	-0.0810212	0.908645	-1.2658	0.382754	-0.0962635	0.874601	-1.43169	0.703905	-0.0460868	0.998439	-0.643484	0.51393	-0.0736862	0.945408	-1.03129	0.700069	-0.0421873	0.983538	-0.620929	0	0	0.908924	-0.0860178	0.452895	-1.25733	0.927944	-0.084987	0.450592	-1.25074
Slc46a3	0.946953	0.050126	0.99994	0.111676	0.936965	-0.0581084	0.998933	-0.137548	0.913419	0.0806463	0.999382	0.183876	0.832666	-0.15169	0.997411	-0.358749	0.979491	0.0184186	0.999484	0.0399889	0.7554	0.230365	0.99927	0.51822	0.906943	0.0850485	0.996085	0.191161	0.719803	-0.253165	0.988579	-0.580486	0.728268	-0.245567	0.997088	-0.58103	0.943294	0.0508118	0.998027	0.116874	0.912078	-0.0805075	0.999891	-0.188135	0.933286	0.0630302	0.996354	0.142467	0.905197	-0.0868992	0.999156	-0.193678	0.809433	0.177953	0.998877	0.407714	0.84504	0.152572	0.998247	0.305212	0.873397	-0.116747	0.999962	-0.272442	0.618307	0.380688	0.983057	0.773944	0.899085	0.0950794	0.99905	0.200372	0.769787	0.228244	0.999828	0.444864	0.93767	-0.0543602	0.998001	-0.121735	0.647654	0.359365	0.992918	0.766735	0.859201	0.126007	0.994429	0.291978	0.973497	-0.0250462	0.998492	-0.0551147	0.752471	0.222409	0.986895	0.509431	0.721024	0.287774	0.998845	0.594545	0.970411	0.0270349	0.996546	0.060343	0.819929	-0.163769	0.995972	-0.381676	0.898635	0.0943113	0.999136	0.193332	0.678595	-0.284938	0.9805	-0.65738	0.82002	0.163511	0.99112	0.36876	0.918813	-0.0730874	0.999151	-0.171554	0.652668	-0.3106	0.976412	-0.730484	0.892158	-0.0956724	0.994979	-0.218209	0.51971	0.519686	0.959929	0.990549	0.85643	-0.129577	0.99978	-0.284853	0.992025	0.00746008	0.999046	0.0164661	0.827959	0.160576	0.999176	0.367427	0.891026	-0.102329	0.999104	-0.234137	0.938398	0.0581325	0.99948	0.129727	0.763076	-0.224215	0.999472	-0.492375	0.897469	-0.0941697	0.999484	-0.212752	0.803269	0.191294	0.997802	0.423406	0.849514	0.139173	0.994514	0.31113	0.697617	0.280515	0.988763	0.622126	0.590249	0.386945	0.965767	0.833805	0.849087	-0.132605	0.995817	-0.297609	0.722632	0.259257	0.987516	0.553657	0.65892	0.317829	0.981925	0.644863	0.773092	-0.213506	0.998241	-0.45826	0.616787	0.382105	0.986211	0.860168	0.612846	0.38735	0.991248	0.856339	0.95683	-0.0392782	0.996311	-0.079383	0.743747	-0.230143	0.991752	-0.537047	0.917782	0.077892	0.999749	0.177932	0.919089	-0.0758101	0.999249	-0.172859	0.936691	-0.0583194	0.99944	-0.128298	0.769164	0.219805	0.991701	0.466082	0.947037	-0.0480523	0.999697	-0.103718	0.997711	-0.00198837	0.999966	-0.00453705	0.669654	0.338024	0.998936	0.723952	0.95668	-0.0410395	0.997711	-0.0910232	0.766335	0.2195	0.989165	0.483369	0.868198	0.122368	0.998605	0.282768	0.975914	0.0221824	0.998117	0.0472476	0.755	0.232753	0.995397	0.530021	0.99492	-0.00447524	0.999668	-0.0104455	0.937429	0.0567262	0.99733	0.129878	0.822196	0.168021	0.99584	0.369841	0.992631	-0.00709723	0.999753	-0.0150422	0.968716	0.0288194	0.997794	0.0625308	0.948374	-0.0485088	0.999467	-0.106366	0.986413	0.0123827	0.999791	0.028629	0.892148	-0.101062	0.99821	-0.235276	0.836244	-0.147269	0.999489	-0.350021	0.607279	-0.358623	0.967787	-0.859886	0.822282	0.175851	0.999234	0.377246	0.98541	-0.0134875	0.998771	-0.0307923	0.691629	0.304805	0.991386	0.647649	0.933746	0.0611865	0.999046	0.130685	0.835398	-0.151058	0.998709	-0.344778	0.871822	0.117076	0.995457	0.264534	0.86507	0.123138	0.999702	0.264174	0.949754	-0.0463667	0.999097	-0.105296	0.748933	-0.236216	0.999551	-0.503383	0.999699	-0.000278948	0.999767	-0.000643569	0.9149	0.0785395	0.999354	0.182098	0.947215	0.0504517	0.99773	0.113329	0.888557	0.105107	0.998	0.231019	0.558639	0.459921	0.975767	0.960491	0.899642	-0.0955072	0.99959	-0.207103	0.744275	0.254184	0.999148	0.553855	0.971814	0.0262311	0.999596	0.0589606	0.930684	0.0648961	0.997882	0.146058	0.962374	-0.035905	0.997491	-0.0758976	0.808078	0.179222	0.9968	0.405452	0.933219	0.0597365	0.997272	0.139672	0.945166	-0.0492236	0.997583	-0.112816	0.981421	-0.0171011	0.998784	-0.039428	0.912062	-0.0826769	0.998028	-0.174488	0.910155	0.0798964	0.998766	0.181886	0	0	0.995387	0.0483639	0.848098	0.0987379	0.998225	0.0394727	0.889792	0.0871034
Mtus2	0.0218177	-1.28355	0.209334	-3.84968	0.0386233	-1.15494	0.305597	-3.59707	0.0370257	-1.1973	0.293895	-3.5269	0.0560641	-1.05452	0.371148	-3.244	0.0193486	-1.21369	0.184906	-3.63807	0.0354038	-1.15102	0.278849	-3.49949	0.025924	-1.13307	0.221358	-3.64244	0.0500997	-1.09532	0.340103	-3.17024	0.0519301	-1.04313	0.355562	-3.2506	0.0503033	-0.99874	0.343265	-3.21617	0.0487733	-1.10894	0.349792	-3.35754	0.0303673	-1.23634	0.254264	-3.68504	0.0254718	-1.26661	0.233201	-3.63318	0.0365768	-1.16208	0.282517	-3.53423	0.0621827	-0.99676	0.400903	-2.91234	0.0698716	-1.13246	0.422744	-3.09935	0.0449795	-1.17914	0.325008	-3.11417	0.0215619	-1.25369	0.209647	-3.63087	0.00720346	-1.45639	0.107667	-4.08497	0.0213731	-1.18304	0.188486	-3.58254	0.0392437	-1.01439	0.302632	-3.45872	0.0704166	-0.983732	0.399154	-2.9779	0.0546717	-1.20026	0.381254	-3.18767	0.0326967	-1.14996	0.245013	-3.44989	0.0859107	-0.998459	0.482619	-2.85938	0.0449112	-1.10086	0.305734	-3.26259	0.043184	-1.14621	0.313514	-3.39014	0.0208037	-1.374	0.198719	-3.50819	0.0287225	-1.13357	0.236861	-3.46992	0.041865	-1.18502	0.284828	-3.29807	0.034547	-1.18794	0.280406	-3.5574	0.0223964	-1.11826	0.19728	-3.70644	0.0332171	-1.15631	0.258079	-3.42739	0.0174635	-1.39941	0.182218	-3.65698	0.0213456	-1.24481	0.19694	-3.62413	0.0449987	-1.1776	0.322688	-3.30246	0.0152244	-1.18297	0.160726	-4.10337	0.0313933	-1.12611	0.268646	-3.67777	0.0171791	-1.22249	0.177429	-3.99983	0.0304506	-1.14661	0.261341	-3.53495	0.0318554	-1.27674	0.268727	-3.5435	0.0140987	-1.30026	0.159296	-4.17212	0.0543639	-1.16522	0.351879	-3.15483	0.0350015	-1.1683	0.269122	-3.37586	0.0119189	-1.41101	0.129125	-3.89365	0.0158705	-1.30336	0.162123	-3.77224	0.0337866	-1.17296	0.253184	-3.31094	0.0144892	-1.25072	0.159684	-3.57184	0.0243807	-1.30475	0.22321	-3.57774	0.0360245	-1.12654	0.292447	-3.604	0.0598945	-1.11059	0.389369	-3.18422	0.0215872	-1.27018	0.20474	-3.36932	0.0430776	-1.15407	0.310854	-3.32346	0.0501927	-1.05512	0.350023	-3.37553	0.043535	-1.16205	0.332628	-3.43489	0.039526	-1.24461	0.296515	-3.32522	0.0360001	-1.24465	0.274958	-3.3303	0.0241883	-1.20999	0.224844	-3.5195	0.0444638	-1.13539	0.295426	-3.1778	0.0101952	-1.34064	0.12409	-4.35966	0.0209649	-1.32643	0.206531	-3.86851	0.0279445	-1.11922	0.226039	-3.57529	0.0222613	-1.19147	0.2048	-3.89504	0.0186394	-1.32641	0.176967	-3.68167	0.054409	-1.09578	0.356336	-3.26717	0.0300847	-1.14758	0.239302	-3.55865	0.0713658	-1.01914	0.397338	-2.98324	0.0312954	-1.10378	0.249066	-3.54385	0.126913	-0.901608	0.587367	-2.48606	0.0380578	-1.12149	0.282342	-3.30714	0.00951881	-1.35367	0.122614	-4.25939	0.0202959	-1.16361	0.192549	-3.90154	0.0632089	-1.0236	0.401385	-3.2236	0.0514343	-1.12305	0.34312	-3.29842	0.0167909	-1.19601	0.164076	-4.00071	0.0278339	-1.29083	0.260277	-3.69438	0.0446195	-1.23199	0.326276	-3.38162	0.0371235	-1.05031	0.28541	-3.40345	0.0455971	-1.08173	0.34292	-3.1426	0.0255285	-1.12897	0.22985	-3.70577	0.0163424	-1.24999	0.158247	-3.93688	0.0130784	-1.38054	0.150953	-3.85809	0.0271147	-1.26663	0.244828	-3.69257	0.0133074	-1.33826	0.151123	-3.89347	0.0187087	-1.22013	0.182707	-4.00877	0.061022	-1.00108	0.382004	-3.1923	0.0394557	-1.1948	0.307446	-3.52528	0.0239517	-1.31173	0.227211	-3.72238	0.00924235	-1.34882	0.120477	-4.2747	0.0150273	-1.48362	0.168005	-3.99336	0.0400291	-1.22174	0.311607	-3.48658	0.0417299	-1.17618	0.31	-3.39776	0.0238446	-1.33864	0.21929	-3.7942	0.0176311	-1.30878	0.186637	-3.81825	0.0277303	-1.2155	0.241128	-3.67398	0.0371259	-1.08233	0.275484	-3.47426	0.0988564	-0.985844	0.486029	-2.70715	0.0223094	-1.12494	0.215989	-3.86891	0.00668135	-1.35871	0.0893902	-4.28537	0.0545728	-0.937988	0.338912	-3.0984	0	0	0.265686	-1.185	0.0352164	-3.52979	0.260809	-1.17689	0.032276	-3.53057
Slc7a1	0.148064	-0.977281	0.627206	-2.42779	0.0605202	-1.21432	0.398474	-3.26454	0.112654	-1.0291	0.548985	-2.68283	0.10663	-1.0419	0.527828	-2.73969	0.0337713	-1.31315	0.263053	-3.30214	0.148121	-0.963894	0.618848	-2.40573	0.0657756	-1.14965	0.385265	-3.00891	0.169946	-0.883916	0.642793	-2.22078	0.130635	-0.991539	0.590275	-2.52795	0.0727792	-1.13718	0.423213	-2.94808	0.129959	-0.997354	0.592777	-2.58007	0.0611984	-1.18845	0.386202	-3.18603	0.0349213	-1.3387	0.279049	-3.43007	0.104452	-1.05135	0.516308	-2.74502	0.0742356	-1.14338	0.443219	-2.78767	0.090933	-1.11459	0.48273	-2.89034	0.0527541	-1.2102	0.355972	-3.00867	0.0633066	-1.20002	0.400517	-2.93413	0.0647505	-1.30276	0.434325	-2.8076	0.071374	-1.1097	0.399674	-2.80692	0.101099	-1.05051	0.517337	-2.75062	0.0377699	-1.31357	0.276343	-3.41921	0.0553191	-1.22421	0.384355	-3.17919	0.103652	-1.03383	0.480082	-2.62871	0.11156	-1.06057	0.55168	-2.64934	0.0339706	-1.29416	0.255262	-3.44957	0.0565518	-1.22037	0.366606	-3.19704	0.0558917	-1.24319	0.355521	-2.90164	0.101796	-1.03915	0.493496	-2.5957	0.0445722	-1.2452	0.295664	-3.25562	0.0951839	-1.07972	0.500995	-2.80849	0.0812821	-1.12254	0.430821	-2.82952	0.0704192	-1.13135	0.402138	-2.91195	0.0547575	-1.22022	0.373666	-2.95537	0.0538546	-1.22915	0.349726	-3.03557	0.0656466	-1.21577	0.404976	-3.03256	0.157441	-0.925716	0.642168	-2.39022	0.0994871	-1.06739	0.525504	-2.81525	0.0459383	-1.29023	0.329608	-3.3504	0.0690251	-1.16413	0.428312	-2.96992	0.0663209	-1.18912	0.414716	-3.03172	0.070212	-1.171	0.425644	-3.07723	0.128345	-0.99094	0.552677	-2.49356	0.161824	-0.956751	0.627769	-2.24001	0.0521704	-1.217	0.337756	-3.00667	0.0471828	-1.21496	0.326298	-3.10405	0.041636	-1.25611	0.287616	-3.17762	0.0582433	-1.18247	0.381998	-2.76681	0.0870231	-1.10889	0.477346	-2.71987	0.101742	-1.06283	0.523456	-2.81297	0.0794737	-1.13717	0.458598	-2.9679	0.157697	-0.883043	0.627235	-2.07193	0.0664768	-1.19107	0.396363	-3.01499	0.0443601	-1.28519	0.324174	-3.46577	0.0949768	-1.09417	0.509502	-2.8413	0.072746	-1.17474	0.418951	-2.8984	0.0573635	-1.198	0.363664	-3.01839	0.0582109	-1.20341	0.379346	-2.95738	0.0392102	-1.22855	0.275496	-3.26047	0.101666	-1.07714	0.520637	-2.77759	0.0802397	-1.15154	0.452425	-2.93127	0.0626361	-1.16146	0.373378	-3.02828	0.0967726	-1.08464	0.494657	-2.82977	0.097213	-1.01393	0.476012	-2.5954	0.081941	-1.10797	0.44852	-2.95459	0.0761885	-1.11502	0.417807	-2.90938	0.0735038	-1.11289	0.403761	-2.96098	0.0645009	-1.17511	0.386107	-3.04256	0.0900018	-1.10805	0.487734	-2.76131	0.0543635	-1.19852	0.349541	-3.0675	0.0828913	-1.14261	0.470928	-2.84878	0.0604195	-1.21323	0.381983	-3.15662	0.031587	-1.37974	0.264191	-3.73008	0.0834775	-1.122	0.450876	-2.93099	0.0513256	-1.23158	0.334063	-3.26037	0.104425	-1.08939	0.542761	-2.72721	0.058152	-1.20671	0.381144	-3.1902	0.0493618	-1.26035	0.344171	-3.20923	0.154137	-0.955062	0.646902	-2.24022	0.0445141	-1.27406	0.325537	-3.33393	0.11173	-1.00424	0.507059	-2.60767	0.0813012	-1.08862	0.46517	-2.71006	0.0520733	-1.23414	0.361479	-3.24587	0.10663	-1.05562	0.525192	-2.53782	0.0962103	-1.0939	0.503774	-2.83616	0.1004	-1.05532	0.507861	-2.79965	0.0923756	-1.09665	0.496728	-2.88095	0.028465	-1.38916	0.252509	-3.61178	0.0638244	-1.21701	0.408764	-3.04375	0.0402687	-1.31107	0.313609	-3.36811	0.043278	-1.29806	0.326932	-3.43151	0.0693778	-1.1856	0.418252	-3.03023	0.0551431	-1.2212	0.364147	-3.22014	0.0618278	-1.21216	0.403095	-3.00458	0.105318	-1.04139	0.5165	-2.70339	0.152218	-0.915327	0.603237	-2.38644	0.0377546	-1.30523	0.284099	-3.40769	0.115941	-1.02195	0.565502	-2.66168	0.0405513	-1.27676	0.297173	-3.2359	0.0570641	-1.16503	0.348233	-3.06706	0	0	0.43212	-1.14644	0.0788828	-2.93035	0.418029	-1.1565	0.0703156	-2.94111
Ubl3	0.0604094	0.230306	0.390043	3.15187	0.168385	0.164309	0.669666	2.39566	0.0463893	0.248633	0.336832	3.36852	0.17693	0.161049	0.680632	2.29269	0.0107817	0.289854	0.121756	3.96621	0.0272173	0.249001	0.235836	3.67362	0.0927545	0.194072	0.462895	2.74905	0.0689697	0.208038	0.402141	2.94289	0.0242423	0.256845	0.222914	3.76829	0.0878278	0.20238	0.468838	2.80473	0.0981819	0.195701	0.512689	2.8177	0.0500718	0.23363	0.341588	3.33459	0.0859231	0.218432	0.469357	2.79266	0.155439	0.174845	0.628585	2.4017	0.197065	0.154606	0.7237	2.01438	0.0624222	0.217192	0.397494	3.18577	0.0361728	0.257344	0.283987	3.25418	0.0282614	0.254361	0.247146	3.46598	0.0115424	0.313443	0.150602	3.83954	0.0354968	0.227861	0.264359	3.27324	0.112093	0.191445	0.545434	2.66557	0.131068	0.174861	0.553661	2.48524	0.0231273	0.270737	0.226615	3.76806	0.0598417	0.214366	0.351	3.03989	0.150143	0.174854	0.646666	2.39594	0.0663708	0.210667	0.385593	2.98672	0.0337918	0.25538	0.273256	3.55885	0.0518165	0.227713	0.341712	2.95139	0.0468261	0.23584	0.313864	3.15358	0.145166	0.169006	0.57756	2.36119	0.0614722	0.228906	0.396193	3.1475	0.0467438	0.225311	0.314865	3.22769	0.0792349	0.200539	0.429708	2.82494	0.0682555	0.227278	0.423523	2.80538	0.00620521	0.307843	0.0830287	4.30889	0.0784285	0.20495	0.445695	2.8992	0.0878098	0.197823	0.475372	2.88617	0.0629376	0.220928	0.408679	3.17804	0.107044	0.201877	0.530164	2.70526	0.0508727	0.22311	0.359153	3.18928	0.0246518	0.27674	0.227242	3.70958	0.0728508	0.223929	0.434589	3.04872	0.0655741	0.217445	0.392489	3.01938	0.0491296	0.22845	0.332587	3.15029	0.0238302	0.261983	0.20652	3.49928	0.0399723	0.229695	0.296704	3.21256	0.0499969	0.226433	0.321002	3.05728	0.045227	0.245479	0.332209	2.92557	0.0230236	0.265498	0.215466	3.61265	0.167143	0.172595	0.669992	2.37461	0.0501139	0.231871	0.35295	3.31524	0.0378134	0.246199	0.290589	3.0457	0.0321021	0.246711	0.257742	3.5209	0.17022	0.159015	0.66865	2.36403	0.075703	0.219086	0.450132	3.02248	0.0518219	0.230008	0.346247	3.14099	0.00971757	0.302698	0.114728	4.10659	0.0110647	0.2986	0.133826	3.96687	0.0669173	0.211827	0.377116	2.89719	0.0548775	0.234524	0.370423	3.25785	0.0745036	0.224504	0.434516	2.9886	0.0503615	0.226732	0.32918	3.18299	0.0646329	0.219304	0.399242	3.14855	0.019482	0.258433	0.182968	3.65587	0.0635749	0.211934	0.388093	3.15097	0.0769233	0.197273	0.420122	2.90212	0.183389	0.160809	0.655801	2.20109	0.0772937	0.198234	0.427587	2.90745	0.19026	0.167148	0.710537	2.13332	0.0340885	0.242785	0.263721	3.37856	0.045146	0.229439	0.337465	3.29091	0.0559196	0.229502	0.365302	3.21368	0.0615356	0.215941	0.3964	3.24426	0.175528	0.174884	0.661548	2.29393	0.0892132	0.202159	0.459767	2.84347	0.0691033	0.231459	0.432621	3.053	0.0280661	0.254195	0.245524	3.69842	0.391527	0.106888	0.902508	1.39908	0.0289081	0.250381	0.259172	3.43442	0.0749896	0.210651	0.444027	2.95446	0.0798974	0.197751	0.419058	2.87134	0.0140135	0.287356	0.158405	3.81967	0.043976	0.237173	0.330461	3.36583	0.0257221	0.252231	0.230362	3.50804	0.0855078	0.207553	0.470771	2.93177	0.111282	0.180247	0.537105	2.71366	0.115565	0.184026	0.553847	2.69379	0.0232269	0.264379	0.223638	3.7418	0.0185384	0.271072	0.191563	3.86697	0.0242041	0.268407	0.230056	3.7013	0.0883614	0.213368	0.484251	2.89342	0.0468664	0.240542	0.330983	3.3165	0.128277	0.187085	0.573809	2.55384	0.103523	0.190397	0.538941	2.61923	0.0380866	0.247272	0.295251	3.46173	0.0573811	0.226698	0.359216	3.1676	0.0260799	0.249196	0.223674	3.64965	0.0754414	0.208804	0.445016	3.01001	0.0420936	0.23285	0.303923	3.21142	0.0962871	0.193651	0.467292	2.68071	0	0	0.389677	0.222968	0.0721426	3.09133	0.381355	0.225872	0.0609408	3.14424
Katnal1	0.902679	0.0305266	0.99994	0.205243	0.611918	0.1239	0.990079	0.882385	0.943779	0.0185536	0.999382	0.119263	0.783406	0.0660715	0.997411	0.466739	0.860719	0.0423549	0.99856	0.272939	0.438663	0.185298	0.92716	1.28829	0.545812	0.149234	0.952206	0.987813	0.80755	0.0606775	0.99253	0.394175	0.783494	0.0656252	0.997088	0.459515	0.529957	0.156651	0.965078	1.03199	0.738336	0.0822665	0.993935	0.569182	0.761779	0.074248	0.996354	0.515919	0.912566	0.0297102	0.999156	0.178559	0.565204	0.143832	0.973526	0.972344	0.276617	0.261423	0.817648	1.69892	0.68281	0.110369	0.995984	0.698662	0.697751	0.0932349	0.995524	0.603245	0.653404	0.109999	0.989856	0.709486	0.671407	0.117395	0.999828	0.644857	0.691249	0.0928432	0.974306	0.618269	0.489082	0.167081	0.951992	1.16056	0.72457	0.0821751	0.988997	0.579966	0.612621	0.136544	0.988146	0.839995	0.684592	0.0984253	0.978834	0.656134	0.335672	0.25209	0.877054	1.60295	0.915939	0.0267486	0.995233	0.171712	0.697471	0.0968731	0.995223	0.65179	0.71821	0.0872737	0.983512	0.547662	0.532024	0.147961	0.944698	0.99138	0.814208	0.0558148	0.990536	0.380886	0.501198	0.165996	0.953628	1.13205	0.535915	0.151605	0.946267	1.00469	0.889741	0.0330431	0.994979	0.22313	0.719598	0.0862257	0.992265	0.552358	0.90805	0.0281076	0.99978	0.181848	0.548488	0.150438	0.969558	0.988476	0.433888	0.184711	0.925679	1.32308	0.660054	0.109369	0.996845	0.751666	0.677929	0.102763	0.994984	0.697103	0.592362	0.133408	0.986481	0.874542	0.665696	0.109865	0.995062	0.713353	0.813652	0.0590537	0.997802	0.40063	0.310257	0.252401	0.814072	1.66386	0.563099	0.13904	0.962474	0.92588	0.708147	0.0872436	0.985143	0.579658	0.576034	0.13425	0.962104	0.874581	0.320007	0.234733	0.825998	1.55118	0.278279	0.258931	0.800812	1.58393	0.855131	0.0452656	0.998241	0.290175	0.597784	0.131368	0.983094	0.906891	0.491134	0.170736	0.955999	1.16517	0.573214	0.135741	0.960583	0.826107	0.709598	0.0931619	0.985709	0.611798	0.450878	0.214417	0.939878	1.29958	0.723757	0.0873752	0.999249	0.601443	0.681621	0.104386	0.978779	0.662652	0.651572	0.109598	0.978241	0.717191	0.518648	0.158175	0.964435	1.00775	0.804622	0.0589681	0.99261	0.39115	0.609078	0.123802	0.988629	0.867795	0.806626	0.0610179	0.995048	0.410176	0.687224	0.0975475	0.984661	0.654896	0.592036	0.13634	0.979002	0.913131	0.564651	0.138941	0.95507	0.901296	0.577392	0.134578	0.969969	0.946398	0.934241	-0.0203844	0.997553	-0.135374	0.980994	0.00580759	0.998376	0.0394147	0.982228	0.00556241	0.999654	0.0366602	0.687081	0.100378	0.995742	0.656081	0.775685	0.0711068	0.991847	0.454317	0.806581	0.0599811	0.999467	0.40221	0.871692	0.0389989	0.998593	0.271513	0.638544	0.11654	0.98411	0.815107	0.587773	0.130132	0.978716	0.91792	0.591355	0.135051	0.965727	0.89822	0.547742	0.160948	0.975095	1.00966	0.567553	0.148741	0.975157	0.962608	0.646577	0.111732	0.985644	0.748685	0.33981	0.234348	0.880999	1.50054	0.421356	0.200903	0.92212	1.33421	0.651835	0.104657	0.975289	0.739795	0.922519	0.0245643	0.999702	0.151208	0.659467	0.113238	0.99283	0.736303	0.757985	0.08253	0.999551	0.484636	0.534769	0.156775	0.968269	1.05832	0.722827	0.0876392	0.992732	0.604405	0.582924	0.139486	0.984873	0.939979	0.348176	0.235702	0.880475	1.54661	0.69601	0.0990958	0.999935	0.641646	0.630526	0.119838	0.997403	0.789874	0.603733	0.140962	0.986256	0.881285	0.72002	0.0891817	0.997318	0.598107	0.568778	0.15297	0.977666	0.956854	0.454235	0.187265	0.93855	1.20402	0.787329	0.0700987	0.995888	0.450311	0.801938	0.059814	0.990463	0.418102	0.462743	0.179348	0.922991	1.20452	0.594024	0.131074	0.986975	0.902464	0.691553	0.0989122	0.989442	0.626847	0.541069	0.142177	0.947673	0.985158	0	0	0.97136	0.11503	0.650925	0.759287	0.986369	0.110184	0.656436	0.726747
1810059H22Rik	0.580154	0.53235	0.981252	0.928477	0.931082	0.0792003	0.998933	0.150417	0.640545	-0.404212	0.999382	-0.789669	0.983861	0.018096	0.999764	0.0343482	0.71835	-0.31356	0.991617	-0.561037	0.725082	0.319176	0.99927	0.585007	0.908804	0.101698	0.996131	0.187322	0.764123	0.270569	0.990796	0.485576	0.924131	0.0858463	0.998473	0.159261	0.961851	0.0422934	0.998027	0.0785918	0.597079	0.496463	0.981605	0.900663	0.920358	0.0928546	0.996354	0.170159	0.740413	-0.295733	0.998587	-0.538767	0.89515	0.121786	0.998877	0.222811	0.540017	0.590474	0.969945	0.956917	0.77342	0.270578	0.999962	0.492246	0.43514	0.717023	0.909446	1.21225	0.772739	0.280721	0.998137	0.456298	0.765878	0.290066	0.999828	0.452644	0.727161	0.314059	0.977279	0.543149	0.883854	0.133551	0.999142	0.245083	0.76428	0.266152	0.993114	0.493564	0.771026	0.268152	0.998492	0.482816	0.91182	0.0983752	0.996941	0.178882	0.929527	0.0822365	0.998845	0.147251	0.596529	0.489165	0.96227	0.861243	0.700406	0.366766	0.995223	0.645145	0.622211	0.449548	0.972844	0.747796	0.548875	0.532557	0.951761	0.950969	0.530117	0.570243	0.942951	1.01757	0.500037	0.635532	0.95326	1.13512	0.6809	0.372807	0.980619	0.667471	0.914876	-0.0933486	0.99706	-0.172043	0.690519	0.364801	0.988085	0.612602	0.994229	0.00648655	0.99978	0.0113879	0.926776	0.0850101	0.998821	0.151397	0.993198	-0.00752081	0.999973	-0.0144131	0.488374	0.65793	0.954299	1.18414	0.41062	0.81536	0.919016	1.38115	0.989989	-0.0119081	0.999476	-0.0204938	0.982849	-0.0191351	0.999484	-0.0354922	0.858	0.168974	0.997802	0.304096	0.941924	0.064608	0.998472	0.119462	0.890444	0.120621	0.994926	0.220552	0.674737	0.380591	0.981701	0.649818	0.794471	-0.228082	0.995817	-0.407442	0.740731	0.289988	0.989409	0.516129	0.648687	0.400713	0.978671	0.665582	0.914302	-0.096082	0.998241	-0.171035	0.772506	0.267762	0.999832	0.496941	0.373994	0.880353	0.898176	1.5045	0.694983	0.362178	0.983257	0.575011	0.868522	-0.145122	0.997916	-0.271954	0.929614	0.0812109	0.999749	0.152255	0.725338	-0.311179	0.999249	-0.597854	0.53726	0.587559	0.947389	0.996535	0.922776	-0.0850734	0.998056	-0.153954	0.761961	-0.264975	0.99919	-0.472946	0.893688	0.113458	0.998779	0.211316	0.727977	0.331897	0.999238	0.590223	0.93086	0.0792412	0.995583	0.145388	0.488603	0.644919	0.926314	1.12645	0.703389	0.356399	0.998605	0.648782	0.773934	0.261464	0.989475	0.449489	0.875937	0.139131	0.996696	0.265173	0.872656	-0.139337	0.994399	-0.262983	0.749974	0.283364	0.993	0.527234	0.614447	-0.434075	0.972058	-0.829039	0.925911	0.0855772	0.998062	0.151456	0.816426	-0.204569	0.993401	-0.37013	0.864464	-0.154012	0.999467	-0.280409	0.847106	0.175037	0.998593	0.324136	0.936768	0.0726735	0.99821	0.137661	0.79361	0.233388	0.999489	0.44303	0.974986	-0.0285665	0.999618	-0.0524598	0.901028	0.118448	0.999234	0.208875	0.934164	-0.0738732	0.998771	-0.1391	0.554485	0.565307	0.967705	0.965081	0.906123	0.106264	0.999046	0.185387	0.762917	0.276751	0.998709	0.500538	0.85077	-0.166186	0.995457	-0.308462	0.982737	-0.0188759	0.999702	-0.0336392	0.929724	0.08202	0.999097	0.147366	0.768208	0.275552	0.999551	0.463547	0.601818	0.491482	0.981818	0.889611	0.914812	0.0971059	0.999354	0.182286	0.799229	0.235828	0.99773	0.435386	0.788569	0.249473	0.998	0.442104	0.732133	0.326101	0.999935	0.562123	0.921678	0.0913337	0.99959	0.161461	0.517539	0.660986	0.965591	1.0988	0.582772	0.546244	0.978622	0.91667	0.982812	-0.0194906	0.999357	-0.0361745	0.619461	0.475338	0.987561	0.798979	0.697889	0.360171	0.99451	0.647926	0.937501	-0.0665814	0.997272	-0.130696	0.675473	0.377155	0.984737	0.6867	0.972663	0.0314403	0.998784	0.058021	0.827655	0.195949	0.997307	0.343973	0.620026	0.448621	0.970012	0.799177	0	0	0.988014	0.196291	0.777595	0.339948	0.997766	0.172005	0.773677	0.314116
5930430L01Rik	0.41133	1.00624	0.919577	1.37898	0.687553	0.44038	0.998933	0.699487	0.847904	0.210504	0.999382	0.324355	0.707546	0.407523	0.997411	0.636992	0.717036	0.380413	0.991617	0.563773	0.800478	0.269195	0.999467	0.42041	0.591915	0.58818	0.965097	0.876636	0.453923	0.851466	0.922819	1.21186	0.603849	0.613324	0.984182	0.867746	0.520707	0.770176	0.962338	1.05529	0.663895	0.488905	0.990107	0.740391	0.745975	0.349179	0.996354	0.551329	0.952565	0.0625326	0.999156	0.0967353	0.559968	0.654775	0.972061	0.985464	0.593707	0.600255	0.983439	0.833059	0.748531	0.382911	0.999962	0.548109	0.841721	0.219439	0.99639	0.310186	0.739335	0.405552	0.995182	0.525725	0.82389	0.250799	0.999828	0.338291	0.591909	0.562331	0.95461	0.834516	0.616268	0.534548	0.985682	0.840759	0.438695	0.845856	0.905233	1.27462	0.423201	0.961962	0.929616	1.32864	0.853153	0.187561	0.995565	0.298983	0.535864	0.69788	0.968088	1.03075	0.708639	0.403554	0.985757	0.607921	0.672836	0.466881	0.993618	0.707998	0.676665	0.485325	0.980963	0.632905	0.68033	0.466924	0.980741	0.653623	0.62515	0.53404	0.967133	0.791858	0.353952	1.17014	0.887728	1.56013	0.913311	0.110274	0.997998	0.176694	0.757799	0.336589	0.991177	0.49633	0.465777	0.852395	0.943209	1.12222	0.690806	0.411064	0.993129	0.626261	0.694073	0.438361	0.998821	0.647973	0.631192	0.521953	0.985445	0.811629	0.663907	0.477183	0.997433	0.742588	0.772474	0.296081	0.99948	0.485347	0.745202	0.360823	0.999367	0.530805	0.922385	0.101771	0.999484	0.160861	0.64661	0.532652	0.989612	0.779237	0.522515	0.748242	0.943336	1.0486	0.729738	0.402544	0.992784	0.553171	0.811768	0.245011	0.992909	0.368758	0.760867	0.319498	0.991741	0.475998	0.528749	0.685734	0.940294	0.982572	0.696208	-0.381579	0.987119	-0.570413	0.88321	0.159874	0.998241	0.233477	0.750342	0.337582	0.999832	0.546944	0.450789	0.879745	0.938137	1.27618	0.660819	0.460879	0.979923	0.643467	0.911867	0.112033	0.998055	0.18184	0.421536	0.930298	0.928518	1.38543	0.507711	0.765837	0.967897	1.1272	0.795974	0.298804	0.99212	0.417635	0.552999	0.693174	0.958049	0.942223	0.624291	0.561172	0.986384	0.764719	0.711765	0.373769	0.983162	0.584247	0.694292	0.469725	0.999238	0.666959	0.801206	0.276996	0.995048	0.421915	0.416091	0.961173	0.898086	1.32276	0.571394	0.672267	0.973245	0.964439	0.679082	0.449941	0.9829	0.647421	0.500183	0.759387	0.95075	1.14513	0.637051	0.532622	0.972433	0.774129	0.87621	0.16084	0.993908	0.257725	0.332687	1.32913	0.835536	1.59429	0.92521	-0.0937523	0.998062	-0.152894	0.844331	0.220745	0.995167	0.313071	0.556496	0.69101	0.979834	0.966026	0.596434	0.597436	0.980353	0.890199	0.624371	0.528634	0.983045	0.849689	0.578896	0.591188	0.976917	0.939819	0.411349	0.928445	0.885705	1.37445	0.680139	0.48282	0.99582	0.692435	0.540104	0.676369	0.965225	1.03164	0.374801	1.07704	0.894629	1.44915	0.506198	0.774308	0.960482	1.04502	0.730358	0.370066	0.998709	0.571881	0.267027	1.33855	0.770762	1.81981	0.863901	-0.181399	0.999702	-0.266485	0.480312	0.849299	0.952072	1.17936	0.848076	0.208968	0.999551	0.301316	0.521762	0.766094	0.965339	1.09223	0.455331	0.825011	0.937138	1.27219	0.813381	0.275475	0.99773	0.404097	0.451267	0.940439	0.941946	1.2419	0.772377	0.324415	0.999935	0.475048	0.699139	0.423206	0.99959	0.634681	0.361819	1.09721	0.891405	1.54834	0.447501	0.966167	0.93568	1.2675	0.605166	0.566573	0.982368	0.868085	0.852698	0.212597	0.997491	0.298727	0.41086	1.01656	0.915077	1.3727	0.277134	1.17145	0.790116	1.81146	0.448641	0.84464	0.91239	1.24281	0.366604	1.10402	0.895904	1.52865	0.902333	0.130801	0.998028	0.193885	0.666607	0.461316	0.979098	0.6944	0	0	0.967581	0.540983	0.63802	0.778155	0.98381	0.487115	0.662357	0.74149
Hmgb1	8.55253e-05	0.5025	0.0034292	6.59375	0.000161463	0.478234	0.00582544	6.56173	2.00952e-05	0.538243	0.0011232	7.21085	0.000245735	0.441986	0.00745583	6.22582	5.28925e-05	0.492999	0.00222782	6.28831	3.47026e-05	0.484184	0.00160143	6.88713	0.000174366	0.452194	0.00546169	6.13823	5.32902e-05	0.485107	0.00224684	6.53868	2.72938e-05	0.505669	0.00141123	7.01548	0.000260147	0.447859	0.007942	6.00072	7.29156e-05	0.487843	0.00301936	6.75841	4.80383e-05	0.520139	0.00202486	6.91813	0.000270572	0.432034	0.00832402	5.92251	0.000105879	0.432687	0.00386432	6.55417	0.000264043	0.406379	0.00917985	5.69702	0.000105973	0.501328	0.00424482	6.62787	1.78537e-05	0.508796	0.000953337	6.66401	0.000539949	0.464822	0.0148325	5.46702	0.000294648	0.435721	0.0105833	5.50273	7.53164e-05	0.458038	0.00265365	6.16282	8.20028e-05	0.465265	0.0034808	6.60745	9.96881e-05	0.459639	0.00340091	6.40499	0.000603476	0.479198	0.0162421	5.69035	6.43743e-05	0.476701	0.00230391	6.45494	0.000662286	0.427025	0.0173442	5.66878	9.18727e-05	0.509142	0.00331713	6.36272	7.61286e-05	0.526576	0.0032227	6.63344	6.42155e-05	0.4883	0.00258316	6.06585	0.00035618	0.456312	0.00946432	5.66442	0.000360652	0.498171	0.00932551	5.78186	5.40479e-05	0.509224	0.00241419	6.79525	5.4631e-05	0.558877	0.00221706	6.54895	3.57571e-05	0.474426	0.0015947	6.65265	2.3742e-05	0.49758	0.00134392	6.50286	2.80995e-05	0.478876	0.00129626	6.5944	0.000299281	0.450743	0.0089367	5.95682	0.000113437	0.451888	0.00416171	6.52599	3.36448e-05	0.501439	0.0016769	7.08754	0.000182875	0.484642	0.00633582	6.28056	0.000311209	0.502379	0.00964226	5.88965	8.87993e-05	0.516206	0.00365957	6.47096	0.000349516	0.475787	0.0107297	6.07705	8.15392e-06	0.548297	0.000507313	7.31525	9.60385e-05	0.46357	0.00363912	6.24527	0.00015726	0.478577	0.00490626	5.8521	0.000127025	0.466629	0.00430746	5.99358	0.000249996	0.483096	0.00692626	5.71256	0.000503223	0.425341	0.0140912	5.08264	7.24387e-05	0.50687	0.00308833	6.30672	0.00026768	0.469548	0.0084146	6.26503	6.37378e-05	0.498831	0.00284985	6.76678	4.10464e-05	0.558409	0.00193781	6.01479	0.000155315	0.476092	0.00520905	6.21402	0.000393732	0.401837	0.0105452	6.10918	7.47945e-05	0.505453	0.00335702	6.73946	2.70329e-05	0.525197	0.00138706	6.77931	2.34991e-05	0.493125	0.00111063	6.71603	0.000195749	0.415298	0.00672829	5.81519	0.000250915	0.448332	0.00675971	5.78943	0.000171925	0.454627	0.00597199	6.37548	0.000120697	0.476966	0.00450897	6.44252	0.000149676	0.462758	0.00468591	6.16729	0.000368132	0.507565	0.0105281	6.06938	2.65539e-05	0.480128	0.00125731	6.57438	3.20981e-05	0.525924	0.00147781	7.06243	2.79111e-05	0.519668	0.00123134	6.87436	9.4194e-05	0.448991	0.00316	6.46082	7.28221e-05	0.475096	0.00268404	6.5286	0.000391792	0.462298	0.0114504	5.77471	5.80723e-05	0.460816	0.00219234	6.41027	0.000132806	0.467124	0.00500632	6.27728	3.75994e-05	0.491666	0.00168934	6.92906	3.88324e-05	0.531066	0.00183944	7.13935	4.6002e-05	0.478757	0.00198265	6.90061	0.000304977	0.422784	0.00833887	6.04147	6.53688e-05	0.496867	0.00323685	6.70569	0.000233227	0.455529	0.00782342	6.19671	0.00015191	0.451934	0.0052262	6.185	7.12335e-05	0.499234	0.00306283	6.2442	0.000135792	0.463331	0.00486677	6.33147	7.41839e-05	0.476338	0.00267062	6.49669	0.000274174	0.461732	0.00867375	5.65671	0.000225668	0.459616	0.00770568	6.16314	0.000117151	0.455974	0.00427704	6.0586	7.79844e-05	0.46249	0.00315484	6.73533	6.54637e-05	0.470688	0.00264581	6.803	0.000534204	0.501827	0.015033	5.92793	0.000138764	0.481477	0.00532349	6.28176	0.000334739	0.460449	0.0104207	5.89044	0.000404231	0.437086	0.0118542	5.80894	0.000426825	0.458294	0.0126888	5.98161	0.000199413	0.502823	0.0066578	6.20707	6.6213e-05	0.513926	0.00273341	6.69888	0.000256699	0.461215	0.00896139	5.88113	0.000118267	0.47366	0.00439519	6.4258	0.000114294	0.44667	0.0038031	6.43065	6.92366e-05	0.499626	0.00254298	6.52649	0.00012112	0.455113	0.00467213	6.50815	9.83368e-05	0.450359	0.00363364	6.15341	0.000338238	0.433657	0.00884323	5.77704	0	100	0.00531775	0.477258	0.000164411	6.32274	0.00401301	0.476215	0.000109705	6.3191
Uspl1	0.553603	-0.250548	0.974571	-0.994291	0.625797	-0.197952	0.99127	-0.848146	0.648116	-0.188082	0.999382	-0.771817	0.787205	-0.108655	0.997411	-0.458349	0.611133	-0.208864	0.973103	-0.790937	0.452981	-0.289924	0.934821	-1.24837	0.630642	-0.185199	0.973847	-0.786302	0.79834	-0.0970327	0.992378	-0.413445	0.979473	0.0102369	0.998503	0.0430287	0.629389	-0.193081	0.987818	-0.792942	0.836547	-0.0825167	0.999862	-0.351525	0.880144	-0.059695	0.996354	-0.256621	0.813949	-0.0961892	0.999156	-0.382698	0.990929	-0.00468515	0.998877	-0.019222	0.909324	-0.0448817	0.998247	-0.177851	0.675743	-0.170321	0.995554	-0.715155	0.828734	-0.0845605	0.99639	-0.336024	0.681051	-0.164741	0.991851	-0.649431	0.851742	-0.0771321	0.999828	-0.284103	0.762838	-0.116413	0.986655	-0.469752	0.575094	-0.224767	0.975975	-0.940442	0.805914	-0.0982024	0.993898	-0.404412	0.676682	-0.172078	0.996126	-0.691783	0.726199	-0.133831	0.98626	-0.565649	0.773044	-0.125122	0.998845	-0.480169	0.571109	-0.223128	0.954352	-0.921468	0.874311	-0.0660228	0.995972	-0.265226	0.714649	-0.140232	0.983512	-0.554898	0.527924	-0.235908	0.943424	-1.00131	0.904456	-0.047307	0.995928	-0.19455	0.84057	-0.0830985	0.999151	-0.338576	0.796661	-0.10123	0.994802	-0.418221	0.732088	-0.133787	0.986673	-0.551019	0.696475	0.161102	0.98819	0.600189	0.38073	-0.344213	0.878508	-1.3801	0.679228	-0.164671	0.998198	-0.681221	0.590316	-0.208971	0.982534	-0.910245	0.546084	-0.238765	0.974804	-1.03159	0.673854	-0.167338	0.993641	-0.706458	0.84884	-0.085901	0.999472	-0.311323	0.355708	-0.36694	0.883968	-1.52486	0.849817	-0.080967	0.997802	-0.321826	0.618294	-0.192874	0.971444	-0.817057	0.840468	-0.0794907	0.994926	-0.322311	0.715918	-0.148335	0.98676	-0.563512	0.560079	-0.223077	0.959976	-0.911394	0.667872	-0.167563	0.977159	-0.669283	0.857343	-0.0736078	0.996912	-0.262614	0.485642	-0.26956	0.949336	-1.10818	0.596632	-0.208031	0.982781	-0.909745	0.744641	-0.135253	0.997858	-0.551211	0.601968	-0.19804	0.966302	-0.764877	0.785477	-0.108505	0.994265	-0.447171	0.483947	-0.276303	0.955502	-1.20653	0.645236	-0.186825	0.998653	-0.783434	0.571002	-0.228474	0.957172	-0.91515	0.750438	-0.128003	0.989761	-0.505141	0.612036	-0.200832	0.983936	-0.791874	0.606115	-0.212553	0.96232	-0.815329	0.760375	-0.123687	0.999238	-0.517544	0.524816	-0.262632	0.965514	-1.06563	0.58094	-0.225084	0.960483	-0.897883	0.698723	-0.151201	0.998605	-0.659508	0.664157	-0.168306	0.979164	-0.679447	0.716024	-0.145464	0.990863	-0.617875	0.890169	-0.0538788	0.995497	-0.226565	0.665993	-0.168015	0.985977	-0.714157	0.711993	-0.142707	0.990227	-0.60759	0.910711	-0.0457175	0.998062	-0.182648	0.953099	-0.0234986	0.997558	-0.0937744	0.408113	-0.336559	0.924851	-1.35891	0.741217	-0.133129	0.996839	-0.555169	0.993833	0.00316234	0.999004	0.0134117	0.652722	-0.189755	0.991799	-0.761991	0.802993	-0.0985155	0.995879	-0.417388	0.604496	-0.216237	0.989339	-0.869918	0.70974	-0.15442	0.998771	-0.626751	0.768923	-0.118424	0.997141	-0.479695	0.713451	-0.148989	0.995866	-0.577279	0.726729	-0.138651	0.998709	-0.579897	0.995756	-0.00215707	0.99956	-0.00872174	0.617244	-0.198167	0.987134	-0.776957	0.88748	-0.0577216	0.999045	-0.236429	0.983201	0.0083985	0.999551	0.0331179	0.943224	-0.0292003	0.99858	-0.121421	0.958197	0.0214659	0.999354	0.089322	0.668324	-0.174649	0.996628	-0.733417	0.724925	-0.140393	0.998	-0.580116	0.94952	0.0275109	0.999935	0.103969	0.377977	-0.346837	0.893816	-1.44781	0.827273	0.0935809	0.999866	0.370486	0.860942	-0.0764079	0.999596	-0.292311	0.366926	-0.357836	0.889276	-1.51499	0.894942	-0.0547008	0.997491	-0.212455	0.935107	0.0335865	0.998921	0.135906	0.684796	-0.162229	0.980318	-0.676605	0.740421	-0.129897	0.994581	-0.543418	0.87619	-0.0608412	0.998439	-0.263792	0.711315	-0.155857	0.990088	-0.584729	0.677603	-0.158415	0.981338	-0.670104	0	0	0.983639	-0.138914	0.721111	-0.570506	0.994423	-0.14155	0.715284	-0.578588
Alox5ap	0.000898967	1.51097	0.0213824	5.57324	0.00087179	1.60629	0.0206935	5.78984	0.000651067	1.51137	0.016914	5.76586	0.000588911	1.50644	0.0148576	5.8353	0.000351822	1.46685	0.00977696	5.55929	0.000555205	1.52834	0.0139415	5.74335	0.00058081	1.44638	0.0139281	5.6262	0.000447525	1.62018	0.011722	5.68045	0.00135899	1.36186	0.0284869	5.35696	0.00172514	1.35955	0.0340329	5.14929	0.000484207	1.53792	0.0131824	5.9453	0.000506694	1.66974	0.0132917	5.91779	0.00259836	1.55302	0.0469645	4.8975	0.00105246	1.53279	0.0224426	5.53877	0.00105008	1.42284	0.0252517	5.11692	0.000566189	1.58951	0.0150076	5.89407	0.00225764	1.28025	0.0408634	4.74394	0.00252067	1.43484	0.0469773	4.77298	0.0135953	1.1422	0.165939	3.7513	0.0012088	1.75301	0.0235987	5.0388	0.000959912	1.52208	0.0228277	5.5397	0.000369379	1.74027	0.00958957	5.86133	0.00162351	1.55744	0.034404	5.22849	0.000342242	1.46382	0.00861786	5.78436	0.000349583	1.71563	0.0107911	5.95307	0.00100007	1.43862	0.0206067	5.3531	0.000549457	1.50163	0.0140166	5.79365	0.00199736	1.2968	0.0359697	4.69062	0.0013597	1.49616	0.0260421	5.08139	0.00052302	1.47235	0.0126277	5.62199	0.00129624	1.53427	0.0279184	5.41414	5.43819e-05	1.65472	0.00221303	6.55069	0.000803163	1.5161	0.0179641	5.39463	0.00345793	1.48993	0.059129	4.4986	9.90823e-05	1.90323	0.00353298	6.12912	0.000281029	1.68348	0.00849497	5.98362	0.000299925	1.62238	0.00866092	6.11257	0.00213706	1.35135	0.0412131	5.24735	0.000635202	1.69942	0.0165635	5.73426	0.00202356	1.35284	0.0391395	5.04187	0.00119758	1.42543	0.0270507	5.34847	0.000137266	1.9586	0.00540645	6.48073	0.000191801	1.59416	0.00613095	6.11571	6.56422e-05	1.68055	0.00267234	6.39124	0.000370681	1.5442	0.00965076	5.51269	0.00131443	1.60734	0.0263798	5.02491	0.00288819	1.21221	0.0451321	4.64739	0.0162313	1.03308	0.173103	3.51161	0.00237876	1.40554	0.0431011	4.82899	0.00106627	1.41853	0.0238596	5.62508	0.000374456	1.57174	0.0110733	6.02036	0.00549063	1.27068	0.0797971	4.07205	0.000311433	1.67196	0.00899378	5.92354	0.000708082	1.49595	0.0169116	5.83715	0.00418636	1.35543	0.0684169	4.87319	0.00551767	1.30648	0.0785567	4.4825	0.000626627	1.48556	0.0150004	5.43129	0.000873503	1.48691	0.0214024	5.19681	0.000224391	1.50327	0.00626558	5.83453	0.00106842	1.57727	0.0243053	5.55214	0.000849878	1.57081	0.0200162	5.59011	0.000608208	1.48721	0.0137826	5.57574	0.000516597	1.66653	0.0136376	5.91614	0.000607889	1.80547	0.0143456	5.36456	0.00044433	1.70273	0.0117473	5.96554	0.000971259	1.32268	0.0202743	5.41224	0.000940162	1.43863	0.0192286	5.47272	0.000240671	1.63401	0.00695047	6.04328	0.00391903	1.29139	0.0657284	4.69822	0.000393998	1.5464	0.0103484	5.65064	0.000376351	1.65357	0.0109752	5.84185	0.000950307	1.4513	0.0208713	5.55575	0.00216889	1.28026	0.0409375	5.32039	0.000317518	1.71024	0.00895778	6.09712	0.000878194	1.41256	0.0191813	5.56609	0.00529332	1.27328	0.0839873	4.68364	0.00134682	1.49162	0.0290854	5.39822	0.000457196	1.66098	0.012355	5.72247	0.00053081	1.78719	0.0145974	5.44654	0.00619247	1.19775	0.087001	4.54223	0.000270702	1.47041	0.0074448	5.97102	0.000401314	1.663	0.0115406	5.50228	0.000969662	1.58069	0.023405	5.51278	0.00526688	1.38574	0.079628	4.38861	0.001248	1.41342	0.0263634	5.50295	0.000783931	1.50852	0.0185013	5.72297	0.00121661	1.49164	0.0275256	5.53758	0.00317174	1.29002	0.0565098	4.86433	0.00166329	1.52547	0.0355703	5.16416	0.00113658	1.58211	0.0254524	5.34425	0.000691233	1.72224	0.018435	5.76108	0.00201854	1.50363	0.0387066	5.15202	0.00305634	1.38084	0.0520989	4.9736	0.00158015	1.58198	0.0337686	5.08324	0.000350877	1.67058	0.0104633	5.96648	0.000592349	1.43092	0.0138911	5.72565	0.000656643	1.40403	0.0150512	5.58854	0.000727736	1.52538	0.0184136	5.72095	0.00223053	1.30859	0.0400952	4.83103	0.000128209	1.77629	0.00410713	6.17318	0	88	0.0279377	1.51052	0.00155421	5.43772	0.0196224	1.50748	0.000872646	5.53924
Medag	0.00642023	-2.82099	0.091213	-4.57476	0.00584096	-2.72915	0.0856905	-4.79437	0.00742129	-2.72778	0.101868	-4.5278	0.00788332	-2.69738	0.103358	-4.5115	0.00225224	-2.91413	0.038955	-4.75191	0.00193476	-2.89693	0.0364837	-5.15691	0.00243929	-2.76406	0.0412845	-4.9563	0.00334174	-2.87887	0.0534693	-4.74848	0.00340368	-2.82868	0.0570319	-4.89788	0.00251339	-2.86714	0.0447984	-4.96501	0.00316897	-2.95203	0.0548558	-5.0278	0.0032663	-2.85977	0.053573	-5.0061	0.00885505	-2.58144	0.113214	-4.25671	0.00333748	-2.90416	0.0530864	-4.96175	0.00183249	-2.99333	0.0379864	-4.86607	0.00310645	-3.03364	0.0536526	-5.05576	0.00279307	-2.89861	0.0480376	-4.64387	0.00379092	-2.9092	0.0635216	-4.57422	0.00293284	-2.99952	0.0556335	-4.52185	0.00140098	-3.01659	0.0263698	-4.97288	0.00261489	-3.06795	0.0473243	-5.04932	0.00146423	-2.89423	0.0277659	-5.2369	0.00437501	-2.75102	0.0705214	-4.72769	0.00220991	-3.01539	0.0367845	-4.94351	0.00278217	-2.864	0.0505983	-4.97965	0.00195672	-2.93023	0.0340407	-5.03785	0.00830979	-2.82404	0.10677	-4.42515	0.00186043	-3.05777	0.0343052	-4.72253	0.00216341	-2.82522	0.0373258	-4.86526	0.00256765	-2.95415	0.0409503	-4.88708	0.0045341	-2.90409	0.0693243	-4.77724	0.00414418	-2.80143	0.0613327	-4.65335	0.00212086	-3.01035	0.0373205	-4.94567	0.00319419	-2.89941	0.0554536	-4.53646	0.00251393	-2.85298	0.042598	-4.7575	0.00324555	-3.01807	0.0539017	-4.84903	0.00305177	-2.83066	0.0506644	-5.00871	0.00242343	-3.1077	0.0452568	-5.18284	0.0031557	-2.9468	0.0526866	-4.95545	0.00322968	-2.8868	0.0554998	-4.81031	0.00357436	-2.83141	0.0602307	-4.81026	0.00541554	-2.70303	0.0817869	-4.72701	0.0039785	-2.75294	0.06123	-4.72236	0.00792222	-2.53316	0.099893	-4.25175	0.00344344	-2.7258	0.0527138	-4.52939	0.00310043	-2.82641	0.0496574	-4.62576	0.00229064	-2.83703	0.0376261	-4.75707	0.00135414	-3.03527	0.0285881	-4.6812	0.00227899	-2.95959	0.0419112	-4.84947	0.0021017	-2.98446	0.040008	-5.28652	0.00472122	-2.84294	0.0724133	-4.78159	0.00139708	-3.02252	0.028925	-4.68579	0.00300703	-2.8344	0.0495254	-4.87443	0.00387319	-2.84149	0.0621054	-4.97855	0.00231277	-2.93296	0.0437353	-5.18468	0.00662361	-2.75746	0.0894036	-4.38566	0.00148003	-2.96465	0.0282335	-5.04815	0.00240479	-2.93779	0.0439886	-4.73884	0.00392838	-2.67162	0.0564633	-4.56007	0.00631749	-2.65424	0.0910854	-4.63404	0.00257397	-3.02904	0.0458537	-5.05136	0.00477754	-2.70111	0.0670311	-4.58962	0.00354101	-2.97514	0.0574228	-4.96941	0.00355004	-2.77092	0.0542907	-4.5626	0.00254971	-3.01355	0.0438675	-5.12501	0.00232007	-3.00735	0.0390084	-4.99739	0.00235627	-2.78351	0.0386025	-5.03158	0.00110759	-3.14292	0.0226696	-5.36798	0.00572007	-2.72016	0.0858848	-4.50082	0.00286099	-2.80517	0.0469757	-4.75495	0.00531048	-2.71762	0.0803203	-4.57929	0.00349759	-2.79901	0.0571199	-4.9092	0.00231785	-3.07857	0.0429268	-5.28583	0.00145705	-3.0091	0.0287194	-5.39019	0.00357977	-2.78784	0.0549432	-4.87362	0.00604812	-2.83444	0.0917393	-4.61065	0.00638774	-2.85204	0.0906851	-4.59226	0.00250224	-3.00795	0.0461331	-4.93612	0.00229983	-2.97587	0.0436682	-4.79226	0.00234141	-3.03475	0.0426305	-5.04949	0.00199263	-2.9592	0.034483	-5.06843	0.00351615	-2.8269	0.0591659	-4.53742	0.00319346	-2.90231	0.0561656	-4.92676	0.00332077	-2.84269	0.0554855	-4.61845	0.00387155	-2.73377	0.0601129	-4.92458	0.00828112	-2.86663	0.104491	-4.49941	0.00303863	-2.87298	0.0545476	-5.07342	0.00553279	-2.72217	0.0836431	-4.57364	0.00867886	-2.61117	0.115374	-4.30999	0.0042977	-2.79809	0.0683011	-4.68919	0.00316195	-2.90307	0.0553623	-5.01146	0.00293225	-3.17368	0.0520325	-4.9639	0.0045404	-2.83898	0.0695363	-4.76529	0.00495329	-2.9249	0.0790759	-4.52096	0.00332018	-2.85428	0.0559963	-4.9014	0.00577133	-2.93594	0.0779393	-4.60123	0.00288553	-2.9555	0.0466647	-4.8875	0.00322068	-2.91581	0.0559278	-4.98772	0.00146564	-3.06401	0.0295088	-5.02649	0.00170141	-2.8963	0.0304562	-5.05789	0	42	0.0566879	-2.88009	0.00358154	-4.82151	0.0536128	-2.88284	0.00316546	-4.84925
Hsph1	0.000336846	-0.618905	0.0101584	-6.01771	0.000253038	-0.641416	0.00830396	-6.36419	0.000173686	-0.656748	0.00607325	-6.34949	0.000212809	-0.638545	0.00661805	-6.28803	7.09534e-05	-0.640392	0.00283507	-6.18036	7.40017e-05	-0.642152	0.00298023	-6.59245	3.81566e-05	-0.636525	0.00168253	-6.73487	0.00027043	-0.622763	0.00789366	-5.89365	0.000106899	-0.63158	0.00421938	-6.47937	0.000177878	-0.645716	0.00578928	-6.15922	0.000251734	-0.614648	0.0081076	-6.23691	0.000191164	-0.619605	0.00615924	-6.34875	0.000130072	-0.617978	0.00476619	-6.22232	0.000155693	-0.635392	0.00519388	-6.39372	0.000211026	-0.605688	0.00768082	-5.78634	0.00036501	-0.63343	0.0107685	-6.09387	0.000265763	-0.603568	0.00820649	-5.6643	0.000290398	-0.63893	0.00933	-5.72552	0.000164256	-0.635947	0.00679892	-5.72847	9.05885e-05	-0.642074	0.00308878	-6.09381	0.00027172	-0.591513	0.0086296	-6.10818	9.95451e-05	-0.619951	0.00340091	-6.40556	8.23906e-05	-0.638772	0.00354279	-6.53193	5.62771e-05	-0.642767	0.0020641	-6.50618	0.000399627	-0.637916	0.0119256	-5.89454	3.75377e-05	-0.652191	0.00163465	-6.70602	0.000354688	-0.648422	0.0102347	-5.98861	0.000163287	-0.6093	0.0054075	-5.72161	0.000140691	-0.61731	0.00452657	-6.03939	7.04801e-05	-0.635234	0.0026227	-6.44207	8.30226e-05	-0.637482	0.00338648	-6.62376	0.000118372	-0.607663	0.004029	-6.24803	0.000622039	-0.580275	0.0149333	-5.50748	0.000155437	-0.626973	0.00564231	-5.81938	0.000179765	-0.651014	0.0056582	-5.89775	0.000131584	-0.626305	0.00474377	-6.29874	0.000162289	-0.608301	0.005392	-6.3765	0.000341982	-0.619241	0.0103175	-6.12018	0.000145651	-0.621981	0.00536077	-6.3759	0.000448648	-0.616082	0.0129503	-5.73267	0.000399825	-0.602321	0.0117137	-5.84501	0.000178292	-0.64946	0.00653441	-6.37008	2.57689e-05	-0.699762	0.00127466	-6.90015	0.00022458	-0.634235	0.00719667	-5.90781	5.88677e-05	-0.623031	0.00223788	-6.22061	3.46858e-05	-0.674814	0.00157917	-6.47552	0.00019621	-0.620258	0.00572615	-5.80862	0.000156704	-0.606069	0.00589918	-5.52262	0.000126809	-0.616843	0.00479565	-6.09128	5.16213e-05	-0.675377	0.0025199	-6.95851	0.000107085	-0.612504	0.0041911	-6.55596	0.000179585	-0.651429	0.00606416	-5.49363	0.000147582	-0.61198	0.00504137	-6.23487	0.000697261	-0.570744	0.0167343	-5.84443	0.000871534	-0.592908	0.0215246	-5.66489	0.000383866	-0.632364	0.0111937	-5.73557	2.21919e-05	-0.65915	0.00106825	-6.73645	0.000104589	-0.651338	0.00413996	-6.05759	1.72651e-05	-0.653617	0.000823713	-6.79554	0.000329447	-0.621502	0.00990622	-6.09365	0.000328346	-0.653327	0.00982973	-6.0188	0.00027333	-0.605629	0.00742271	-5.91963	0.00018782	-0.656295	0.00635701	-6.36404	0.00014613	-0.651022	0.0047973	-5.94277	0.000100363	-0.629095	0.00373618	-6.60666	6.69988e-05	-0.598513	0.00251314	-6.54101	7.0772e-05	-0.649591	0.0025356	-6.57431	0.000198349	-0.624005	0.00597349	-6.12413	0.000133703	-0.657615	0.00513885	-6.22096	5.87833e-05	-0.642372	0.00220228	-6.4057	0.000364548	-0.607193	0.010711	-5.85559	0.000140538	-0.609137	0.0048939	-6.40029	0.000201373	-0.652735	0.00666995	-6.4504	2.71391e-05	-0.676214	0.0013111	-7.10579	5.68542e-05	-0.674312	0.00222666	-6.7349	0.000517989	-0.635749	0.0155354	-5.8302	0.000859282	-0.623261	0.0208383	-5.61232	0.000206993	-0.608364	0.00664133	-6.05829	9.7971e-05	-0.648868	0.00400243	-6.12384	0.000127978	-0.622382	0.00464305	-6.35571	0.000123881	-0.666209	0.00401962	-6.29316	5.33064e-05	-0.648519	0.00236501	-6.28182	0.00022587	-0.630255	0.00770568	-6.16276	0.000129018	-0.617099	0.00457473	-6.02135	0.000203712	-0.621536	0.00669937	-6.33272	0.000789744	-0.606372	0.0185496	-5.71949	0.000636458	-0.607958	0.0169119	-5.84678	0.000204141	-0.612337	0.00717895	-6.12263	0.000235817	-0.62464	0.00803629	-6.03885	0.000224638	-0.650217	0.00745093	-6.05898	0.000112069	-0.668469	0.00454896	-6.5588	9.07521e-05	-0.646862	0.00362664	-6.53132	8.53927e-05	-0.664813	0.0033211	-6.59686	0.000237459	-0.652836	0.00838889	-5.91321	0.00011016	-0.659168	0.00416722	-6.45477	0.000100114	-0.622985	0.00342053	-6.48442	0.000225681	-0.607257	0.00661147	-6.04998	3.95743e-05	-0.656938	0.00191567	-6.9587	0.000112906	-0.65054	0.00403245	-6.1003	0.000113077	-0.597611	0.00367825	-6.22282	0	100	0.00638404	-0.632087	0.000204282	-6.20006	0.00539975	-0.632897	0.000156199	-6.20049
B3glct	0.787999	0.176594	0.997855	0.451365	0.949304	-0.0413295	0.998933	-0.110582	0.816807	0.146376	0.999382	0.391764	0.794675	0.167133	0.997411	0.441884	0.71298	0.238712	0.991617	0.572224	0.923492	-0.0585217	0.999467	-0.159754	0.85068	0.113691	0.995689	0.30785	0.991639	-0.00636202	0.999359	-0.0169575	0.880027	-0.0928181	0.998034	-0.252418	0.862221	0.109259	0.998027	0.285156	0.911609	0.0729019	0.999891	0.189144	0.864105	-0.107105	0.996354	-0.29128	0.935196	0.0518568	0.999156	0.132225	0.957311	-0.0338132	0.998877	-0.0904985	0.847365	0.130213	0.998247	0.300576	0.943408	0.045233	0.999962	0.12137	0.750261	0.210186	0.99639	0.494414	0.75636	0.205608	0.996262	0.490221	0.622694	0.331313	0.997221	0.747948	0.554801	0.366294	0.946938	0.919372	0.960361	0.0324556	0.999142	0.0833817	0.995487	-0.00356901	0.999426	-0.00930895	0.973875	0.0208211	0.998492	0.0543282	0.959868	-0.0296162	0.998838	-0.0812793	0.821223	-0.149784	0.998845	-0.376238	0.855554	0.118848	0.995233	0.296144	0.98075	0.0155242	0.997283	0.0404565	0.961817	-0.0311256	0.999138	-0.072658	0.948428	-0.0387026	0.996926	-0.10261	0.921354	-0.0573918	0.996421	-0.160018	0.850868	-0.111705	0.999151	-0.316437	0.711339	0.240657	0.986269	0.600637	0.880978	-0.0888889	0.994979	-0.240992	0.90717	-0.0764432	0.999918	-0.179417	0.652008	0.298989	0.984442	0.710043	0.874467	0.108046	0.998821	0.260265	0.904757	0.0756823	0.999176	0.202302	0.842673	-0.125007	0.999104	-0.339187	0.865394	0.111025	0.99948	0.28454	0.86903	-0.101314	0.999472	-0.269331	0.970025	-0.0237525	0.999484	-0.06204	0.901467	-0.0783437	0.997802	-0.210426	0.992048	-0.00625853	0.999325	-0.016343	0.836888	0.128552	0.994926	0.329647	0.879618	0.0932434	0.994261	0.234519	0.696884	0.24647	0.983046	0.609235	0.496785	0.44082	0.927931	1.06	0.874031	-0.0957112	0.996912	-0.231617	0.784826	0.178617	0.998241	0.433947	0.860239	-0.111422	0.999832	-0.302651	0.934893	-0.051042	0.997858	-0.138247	0.98901	-0.009281	0.998936	-0.0201994	0.848678	0.115213	0.996945	0.313468	0.968273	0.0255167	0.999749	0.0685581	0.940104	-0.0462411	0.999249	-0.127861	0.886233	-0.0886793	0.996534	-0.231095	0.815663	0.144082	0.998056	0.370248	0.774377	0.176855	0.999624	0.447571	0.609071	0.308465	0.963125	0.808645	0.641235	0.309758	0.995111	0.790725	0.653162	0.285046	0.993363	0.753009	0.58968	0.343756	0.961776	0.877207	0.908391	0.0713699	0.998605	0.196071	0.534716	0.400001	0.946723	0.971523	0.931379	0.0569535	0.996696	0.146257	0.881428	-0.0929281	0.994399	-0.244726	0.846349	-0.118202	0.993685	-0.3206	0.775161	0.173639	0.993169	0.470086	0.962559	0.0303066	0.999644	0.0764553	0.803352	0.156935	0.993401	0.397022	0.591679	0.360884	0.987748	0.88118	0.650325	0.305807	0.989464	0.762059	0.804822	0.155004	0.99821	0.428798	0.938481	-0.0471898	0.999489	-0.130693	0.988841	-0.00907675	0.999618	-0.0234	0.81944	-0.146899	0.999234	-0.383384	0.857869	0.114803	0.998771	0.301563	0.920643	0.0693662	0.997141	0.162668	0.937739	0.0523265	0.999046	0.122793	0.960936	0.0298413	0.998709	0.0812715	0.972331	-0.0201709	0.998504	-0.0568675	0.77034	0.178081	0.998132	0.453851	0.98017	-0.0156299	0.999362	-0.0415331	0.933337	-0.0512431	0.999551	-0.131563	0.80495	0.153368	0.99849	0.421025	0.998559	0.00110746	0.999719	0.00307727	0.907256	0.0736261	0.99773	0.199426	0.838886	0.139478	0.998	0.335191	0.701002	0.26805	0.999935	0.630571	0.963673	0.0299913	0.99959	0.0747938	0.792194	0.177023	0.999866	0.447337	0.677084	0.2734	0.99271	0.694913	0.887795	0.0869049	0.997882	0.236917	0.632018	0.303838	0.990326	0.77046	0.943473	0.043931	0.999492	0.118354	0.90124	-0.0755889	0.997272	-0.206844	0.831671	0.131964	0.997583	0.348655	0.952283	0.0372752	0.998439	0.101318	0.934197	-0.0509402	0.998028	-0.13045	0.907833	0.0686797	0.998766	0.186608	0	0	0.994808	0.0783567	0.848379	0.194151	0.998171	0.0628166	0.874249	0.154462
Fry	0.116436	-0.382437	0.557314	-2.63509	0.15439	-0.328453	0.643622	-2.47702	0.0979614	-0.388329	0.516037	-2.79857	0.207846	-0.32068	0.73018	-2.13859	0.342641	-0.216477	0.843142	-1.47617	0.243883	-0.292221	0.77606	-1.93852	0.121328	-0.364679	0.534364	-2.53348	0.195476	-0.298379	0.687626	-2.09484	0.153558	-0.349457	0.634075	-2.3866	0.161623	-0.333523	0.642058	-2.29975	0.0816832	-0.421759	0.467719	-2.9664	0.0785774	-0.420624	0.449019	-2.99362	0.200698	-0.321755	0.719885	-2.08081	0.238721	-0.286133	0.766371	-1.99191	0.107653	-0.37538	0.549293	-2.51233	0.131373	-0.3746	0.578753	-2.57953	0.170878	-0.299661	0.654452	-2.1271	0.241181	-0.275738	0.776729	-1.85184	0.303712	-0.244124	0.861155	-1.56344	0.0799325	-0.395848	0.426317	-2.72595	0.205821	-0.294339	0.72804	-2.12249	0.241224	-0.284983	0.741349	-1.92895	0.146995	-0.343239	0.637555	-2.40589	0.143707	-0.345672	0.571951	-2.36174	0.170091	-0.344729	0.683418	-2.28419	0.203225	-0.283189	0.682612	-2.07001	0.0897223	-0.413624	0.47818	-2.84512	0.126055	-0.339018	0.556434	-2.32184	0.142374	-0.345391	0.585739	-2.32728	0.222779	-0.278536	0.708642	-1.97602	0.128949	-0.34657	0.583157	-2.55535	0.113544	-0.352925	0.517653	-2.56847	0.0313557	-0.483668	0.249124	-3.46454	0.138046	-0.340111	0.600292	-2.28193	0.207426	-0.290096	0.697799	-1.98489	0.183532	-0.316394	0.688891	-2.19095	0.231994	-0.284191	0.75669	-2.02081	0.143981	-0.353077	0.622736	-2.49701	0.164364	-0.342994	0.656643	-2.33415	0.179053	-0.325323	0.692187	-2.19475	0.171156	-0.317471	0.67647	-2.25945	0.188742	-0.32191	0.700735	-2.23383	0.276509	-0.263735	0.788731	-1.78441	0.335294	-0.231312	0.840967	-1.54276	0.0850842	-0.403142	0.450331	-2.66631	0.107849	-0.350815	0.51121	-2.51485	0.423721	-0.185166	0.896944	-1.24785	0.138481	-0.333631	0.592757	-2.16433	0.197828	-0.301437	0.709145	-2.0467	0.141033	-0.356977	0.619917	-2.53019	0.121978	-0.360124	0.56812	-2.61721	0.200644	-0.285128	0.701276	-1.87669	0.270342	-0.259046	0.789051	-1.8109	0.177362	-0.332727	0.680894	-2.32512	0.142188	-0.3524	0.624248	-2.49753	0.176892	-0.324129	0.658572	-2.18118	0.219603	-0.298198	0.716272	-1.94963	0.158069	-0.336124	0.643989	-2.20401	0.212559	-0.282072	0.69318	-1.97111	0.267764	-0.281857	0.804328	-1.88059	0.220416	-0.297266	0.745789	-2.05342	0.112326	-0.3785	0.510275	-2.5827	0.0858094	-0.400387	0.465875	-2.92728	0.115907	-0.351906	0.519776	-2.46031	0.110002	-0.383739	0.524425	-2.71451	0.119808	-0.372263	0.533485	-2.55226	0.201829	-0.292737	0.683831	-2.11169	0.210983	-0.29447	0.693445	-2.05865	0.134944	-0.363628	0.604809	-2.43475	0.154898	-0.33154	0.610146	-2.26793	0.189716	-0.311391	0.706267	-2.15434	0.163622	-0.331347	0.652724	-2.34175	0.100033	-0.400996	0.510943	-2.85395	0.154325	-0.342895	0.625035	-2.41208	0.148497	-0.334788	0.596717	-2.41734	0.125326	-0.37493	0.593298	-2.57442	0.220498	-0.306393	0.74454	-2.0631	0.104937	-0.411168	0.5281	-2.64741	0.339126	-0.213067	0.880705	-1.50267	0.173404	-0.320029	0.673457	-2.2589	0.125484	-0.349722	0.541153	-2.51207	0.272628	-0.251831	0.811566	-1.70551	0.101694	-0.384874	0.529808	-2.73484	0.193868	-0.309938	0.700692	-2.04347	0.139952	-0.340973	0.608162	-2.51642	0.283662	-0.28289	0.815177	-1.82699	0.162796	-0.346063	0.656494	-2.3892	0.139492	-0.347508	0.614647	-2.43611	0.163772	-0.350579	0.664669	-2.28682	0.13803	-0.383626	0.607727	-2.43565	0.22757	-0.290088	0.767324	-2.04878	0.132061	-0.351027	0.588153	-2.51306	0.0802479	-0.413161	0.447423	-2.93721	0.110595	-0.373087	0.557393	-2.56696	0.241409	-0.271094	0.775899	-1.95539	0.142779	-0.342046	0.584811	-2.44275	0.143829	-0.354551	0.587776	-2.39756	0.11619	-0.391176	0.566156	-2.65986	0.118246	-0.341172	0.537936	-2.46819	0.247798	-0.261857	0.749921	-1.86284	0	0	0.640369	-0.331264	0.171254	-2.29342	0.64284	-0.337571	0.156483	-2.32348
Brca2	0.653463	0.597238	0.994989	0.753572	0.900235	-0.169355	0.998933	-0.218041	0.873073	0.211242	0.999382	0.270175	0.997155	-0.00453749	0.999764	-0.00605411	0.853551	0.231826	0.99856	0.287141	0.845859	0.25699	0.999467	0.32339	0.969055	0.0500685	0.999015	0.0634398	0.899441	0.178702	0.995171	0.204489	0.952507	-0.0709015	0.998473	-0.0996042	0.917057	0.12318	0.998027	0.171115	0.999862	0.000212158	0.999994	0.000295408	0.858976	0.23172	0.996354	0.302387	0.968573	0.0492031	0.999156	0.0640685	0.639641	0.615039	0.978558	0.791564	0.815114	0.297844	0.998247	0.36515	0.991844	0.0135119	0.999962	0.0174767	0.869214	0.204592	0.996809	0.255765	0.784598	-0.346835	0.998137	-0.431868	0.934168	-0.104353	0.999828	-0.125565	0.532284	0.817939	0.935314	0.972212	0.951044	0.0776403	0.999142	0.103002	0.99717	0.00419247	0.999426	0.00583829	0.791702	0.392532	0.998492	0.438136	0.996564	-0.00537977	0.999276	-0.00695633	0.903518	-0.158534	0.998845	-0.201825	0.975721	-0.0370896	0.996546	-0.04951	0.694361	0.530498	0.99494	0.658846	0.994093	-0.00941849	0.999295	-0.0112368	0.892447	0.173326	0.995383	0.214496	0.869106	-0.188289	0.995928	-0.267095	0.896789	0.163533	0.999151	0.218327	0.943692	-0.0830573	0.997998	-0.114639	0.860267	0.216059	0.993738	0.283331	0.886165	0.171132	0.999918	0.220267	0.862973	0.236292	0.99978	0.271739	0.665005	0.604728	0.996975	0.713341	0.7427	-0.391883	0.999176	-0.555029	0.830616	-0.269011	0.999104	-0.365567	0.673857	0.595303	0.993641	0.706452	0.814829	0.319751	0.999472	0.382541	0.847613	0.235259	0.999484	0.317272	0.952509	-0.0764352	0.997802	-0.101223	0.826542	-0.257628	0.992613	-0.35934	0.812203	-0.279039	0.994926	-0.38042	0.763606	-0.338412	0.990551	-0.465696	0.98933	0.0159548	0.999082	0.0209166	0.79807	0.311492	0.995073	0.39908	0.887114	0.174186	0.996912	0.207389	0.701126	-0.439825	0.991454	-0.609992	0.869462	0.213118	0.999884	0.282491	0.997696	0.0038042	0.999381	0.00488679	0.79071	0.316841	0.992962	0.389188	0.789857	-0.307487	0.994265	-0.437819	0.859126	0.224541	0.999749	0.305932	0.668444	-0.509102	0.999249	-0.728799	0.983573	-0.0252214	0.999975	-0.0332565	0.767973	0.396988	0.991534	0.468557	0.731498	0.438701	0.994808	0.535755	0.885928	-0.169033	0.998779	-0.226842	0.679432	0.578251	0.999238	0.701238	0.883198	0.202026	0.995048	0.246187	0.795035	0.320865	0.992046	0.422545	0.956388	-0.0654902	0.998866	-0.0931845	0.94059	-0.0888329	0.997874	-0.116629	0.737084	0.433414	0.993103	0.570216	0.802404	-0.286072	0.992185	-0.410566	0.812342	0.308252	0.993419	0.39278	0.816155	-0.270259	0.995602	-0.382634	0.803062	0.319178	0.996837	0.40618	0.789746	0.387274	0.99333	0.42513	0.825532	0.275359	0.999467	0.362121	0.939999	0.0942657	0.999065	0.126538	0.945672	0.0868378	0.99821	0.118244	0.912829	-0.129796	0.999489	-0.185376	0.997119	-0.00431387	0.999618	-0.00604184	0.849437	0.233119	0.999234	0.318841	0.985835	-0.0218004	0.998771	-0.0298955	0.717434	-0.438557	0.991386	-0.590901	0.94269	-0.0859329	0.999094	-0.11301	0.946864	-0.0783791	0.998709	-0.110586	0.817847	0.291427	0.995457	0.377616	0.928402	-0.11283	0.999702	-0.139696	0.825709	0.325765	0.999045	0.367958	0.819701	0.305979	0.999551	0.358496	0.874431	-0.199253	0.99849	-0.269435	0.916751	0.131788	0.999354	0.178122	0.95977	-0.0673138	0.99773	-0.0863461	0.829839	0.288354	0.998	0.354297	0.750723	0.418499	0.999935	0.521718	0.833639	0.275631	0.99959	0.344922	0.862497	-0.20951	0.999866	-0.294073	0.771936	-0.380845	0.999596	-0.483654	0.961988	-0.0641253	0.997882	-0.0800257	0.760753	0.469498	0.997491	0.489884	0.870734	0.241413	0.998921	0.271619	0.773919	0.36506	0.988173	0.478796	0.800192	0.311752	0.99645	0.415152	0.808452	0.323918	0.998439	0.410456	0.813127	0.301424	0.997307	0.373493	0.841619	0.268252	0.996605	0.322084	0	0	0.99657	0.105086	0.853215	0.121562	0.998481	0.147661	0.859051	0.191306
N4bp2l1	0.402458	-0.373379	0.914393	-1.4053	0.419806	-0.366202	0.924924	-1.40315	0.210477	-0.573099	0.733637	-2.11777	0.242671	-0.508299	0.771451	-1.98378	0.320262	-0.422632	0.827684	-1.54611	0.324456	-0.426881	0.849287	-1.6391	0.288345	-0.468588	0.794824	-1.73632	0.206161	-0.529629	0.706612	-2.04572	0.374014	-0.405393	0.897322	-1.4867	0.483429	-0.31541	0.951785	-1.15148	0.238117	-0.518673	0.776208	-2.01004	0.300391	-0.460807	0.835829	-1.76247	0.371675	-0.409613	0.890415	-1.45274	0.415272	-0.359926	0.913226	-1.37729	0.202582	-0.540018	0.732465	-1.98981	0.218057	-0.553716	0.739052	-2.10593	0.668823	-0.195637	0.98997	-0.664454	0.258707	-0.498605	0.796856	-1.78455	0.851129	-0.0861381	0.999828	-0.285292	0.379875	-0.402793	0.866429	-1.367	0.374344	-0.404732	0.894118	-1.49038	0.253171	-0.480363	0.758658	-1.8808	0.442483	-0.36353	0.939219	-1.2741	0.282696	-0.452528	0.771517	-1.73527	0.406494	-0.370354	0.917984	-1.38206	0.308411	-0.443538	0.808767	-1.65703	0.247421	-0.499762	0.771507	-1.93932	0.578074	-0.242582	0.965237	-0.844142	0.31485	-0.435986	0.818344	-1.5945	0.231769	-0.508559	0.721886	-1.93816	0.237915	-0.513588	0.774084	-1.98639	0.297223	-0.453875	0.805346	-1.69192	0.270591	-0.476133	0.777982	-1.77321	0.464487	-0.327121	0.943209	-1.12547	0.384589	-0.379885	0.879745	-1.36895	0.346256	-0.407998	0.869671	-1.55163	0.272818	-0.480463	0.805983	-1.85404	0.240657	-0.52291	0.784274	-2.0052	0.278541	-0.485984	0.826842	-1.81892	0.545925	-0.271493	0.976322	-0.986368	0.415883	-0.371538	0.918497	-1.34326	0.260843	-0.508359	0.801714	-1.91105	0.573159	-0.246467	0.958917	-0.923864	0.227205	-0.523	0.724877	-1.93359	0.258901	-0.471101	0.760252	-1.74819	0.261805	-0.478908	0.768395	-1.75504	0.185414	-0.553022	0.654953	-2.06565	0.493377	-0.317621	0.939333	-1.00066	0.14558	-0.640904	0.617815	-2.31301	0.235218	-0.51795	0.773633	-2.04041	0.367213	-0.396325	0.89454	-1.52597	0.394352	-0.383895	0.889734	-1.24908	0.213947	-0.527656	0.712342	-2.04174	0.197176	-0.584047	0.71116	-2.22294	0.236056	-0.525477	0.77182	-2.01631	0.350874	-0.406101	0.853911	-1.50684	0.276111	-0.496438	0.784949	-1.72968	0.625246	-0.220867	0.986879	-0.762614	0.339489	-0.396743	0.832688	-1.51036	0.306707	-0.460414	0.835988	-1.73453	0.415968	-0.365228	0.918813	-1.36306	0.191785	-0.553575	0.669841	-2.12318	0.331991	-0.433107	0.860654	-1.65303	0.280749	-0.468783	0.789656	-1.68795	0.360874	-0.394429	0.874033	-1.55192	0.425381	-0.352948	0.897271	-1.30784	0.27056	-0.487765	0.77129	-1.82285	0.385302	-0.37872	0.876973	-1.42881	0.227274	-0.546895	0.760037	-1.96653	0.324361	-0.421446	0.82976	-1.57133	0.268451	-0.516836	0.809273	-1.81793	0.315343	-0.442414	0.84795	-1.68794	0.369157	-0.405421	0.890351	-1.55834	0.35561	-0.402637	0.877341	-1.56428	0.450442	-0.327583	0.910902	-1.26262	0.245756	-0.518448	0.793691	-1.94949	0.309046	-0.45544	0.842353	-1.71289	0.243789	-0.541866	0.779312	-1.90316	0.383012	-0.382431	0.909251	-1.37136	0.194932	-0.565772	0.706132	-2.15068	0.28516	-0.452915	0.785944	-1.75236	0.484073	-0.333083	0.956475	-1.0879	0.323042	-0.450501	0.858565	-1.65128	0.35284	-0.429655	0.871925	-1.46132	0.264323	-0.490731	0.795812	-1.90309	0.341275	-0.420209	0.867347	-1.62168	0.299029	-0.460343	0.840212	-1.77773	0.221845	-0.562059	0.752733	-2.01399	0.628699	-0.224668	0.99396	-0.794123	0.528937	-0.284183	0.966481	-1.03397	0.200443	-0.580517	0.723356	-2.17382	0.24636	-0.502992	0.768201	-1.93439	0.538904	-0.280246	0.96858	-1.03178	0.602643	-0.240283	0.981101	-0.837575	0.376397	-0.400643	0.89786	-1.47647	0.17402	-0.652924	0.646718	-2.26586	0.174186	-0.578861	0.642335	-2.22893	0.311765	-0.45904	0.852491	-1.71265	0.36934	-0.383992	0.872943	-1.41835	0.29833	-0.433537	0.800605	-1.67636	0	0	0.833738	-0.435468	0.336914	-1.61857	0.834258	-0.447019	0.310405	-1.68215
Gm43597	0.253594	-0.985114	0.784373	-1.91628	0.376725	-0.729704	0.903671	-1.5374	0.252171	-0.973496	0.78701	-1.93654	0.240685	-0.930227	0.769444	-1.99216	0.149654	-1.16517	0.600075	-2.24119	0.194177	-1.0822	0.70179	-2.15973	0.46087	-0.610259	0.924217	-1.20591	0.251522	-0.942758	0.768431	-1.85553	0.139351	-1.2343	0.606224	-2.47211	0.197605	-1.07873	0.703398	-2.11699	0.259384	-0.914151	0.800472	-1.92168	0.186036	-1.08641	0.686555	-2.25057	0.184758	-1.14529	0.694408	-2.15672	0.261188	-0.939012	0.790333	-1.8996	0.376965	-0.641025	0.902886	-1.37966	0.278066	-0.920927	0.81135	-1.85453	0.263704	-0.945346	0.783066	-1.73611	0.172814	-1.14194	0.67823	-2.1539	0.102936	-1.4059	0.561686	-2.47896	0.150028	-1.14878	0.596003	-2.2408	0.438789	-0.615723	0.93022	-1.29892	0.157212	-1.11311	0.611303	-2.32822	0.354019	-0.807128	0.897307	-1.53757	0.232955	-0.966208	0.716618	-1.92667	0.404756	-0.654713	0.917984	-1.38718	0.125479	-1.26114	0.540773	-2.49259	0.463938	-0.640004	0.944238	-1.22797	0.181618	-1.08082	0.663985	-2.02732	0.182707	-1.08524	0.657354	-2.11384	0.462079	-0.605909	0.910433	-1.19197	0.304364	-0.84578	0.846823	-1.72872	0.17391	-1.08691	0.638453	-2.20699	0.125754	-1.2573	0.552494	-2.46427	0.160962	-1.161	0.642014	-2.1569	0.189873	-1.07373	0.669911	-2.06405	0.0840908	-1.41839	0.462922	-2.84574	0.383725	-0.715402	0.895418	-1.47271	0.420108	-0.678801	0.928564	-1.37782	0.414057	-0.661247	0.92059	-1.37103	0.211521	-1.05584	0.734799	-2.04075	0.0773224	-1.43564	0.452526	-2.91646	0.244421	-0.996485	0.784491	-1.97837	0.285777	-0.895432	0.796127	-1.75036	0.126645	-1.27865	0.555522	-2.44577	0.200287	-1.02986	0.685294	-1.98316	0.161794	-1.12948	0.626738	-2.18817	0.167032	-1.10429	0.625681	-2.1554	0.215377	-1.02366	0.720505	-1.80997	0.0983072	-1.35827	0.506389	-2.62737	0.374457	-0.734453	0.899969	-1.52668	0.236698	-1.00233	0.766568	-2.00249	0.127874	-1.27876	0.568397	-2.23278	0.340052	-0.782921	0.851613	-1.5674	0.303132	-0.871186	0.837193	-1.77495	0.204714	-1.09351	0.730116	-2.15812	0.182858	-1.10373	0.668844	-2.1515	0.294111	-0.887184	0.806149	-1.66624	0.0975709	-1.349	0.504877	-2.58678	0.346986	-0.761803	0.838824	-1.48708	0.291985	-0.924065	0.82694	-1.78819	0.173842	-1.14217	0.668695	-2.27887	0.286512	-0.855885	0.791626	-1.7336	0.204583	-1.02893	0.711198	-2.16164	0.236627	-0.983394	0.741399	-1.85199	0.14967	-1.14934	0.610368	-2.44702	0.364058	-0.730707	0.858395	-1.48921	0.251009	-0.929082	0.748245	-1.89916	0.20346	-1.06485	0.680515	-2.09303	0.338578	-0.750443	0.868215	-1.55865	0.112944	-1.32769	0.521114	-2.52727	0.296765	-0.914833	0.842604	-1.71404	0.207005	-1.05409	0.723584	-2.12128	0.35072	-0.776788	0.880015	-1.61932	0.500794	-0.561505	0.956244	-1.14005	0.19894	-1.05207	0.682471	-2.14917	0.202789	-1.10958	0.736765	-2.13916	0.292396	-0.906575	0.826539	-1.77293	0.360597	-0.720626	0.88351	-1.49277	0.126153	-1.27282	0.58888	-2.4043	0.257294	-0.953831	0.791592	-1.87969	0.370664	-0.731598	0.862273	-1.46779	0.159879	-1.17116	0.65341	-2.18504	0.144457	-1.2399	0.625233	-2.43857	0.155579	-1.18411	0.633974	-2.23359	0.317143	-0.815564	0.840713	-1.70552	0.349897	-0.751234	0.874306	-1.59295	0.150913	-1.17376	0.633337	-2.45867	0.130622	-1.26206	0.595458	-2.49211	0.311789	-0.896043	0.850733	-1.66109	0.131565	-1.27926	0.595469	-2.47636	0.207728	-1.06513	0.737427	-2.1391	0.299034	-0.896161	0.827587	-1.73293	0.166482	-1.15543	0.647482	-2.32324	0.23935	-1.01462	0.77084	-1.893	0.369416	-0.753045	0.8944	-1.4982	0.181841	-1.05924	0.658352	-2.22538	0.117728	-1.24747	0.530927	-2.56602	0.274255	-0.856651	0.813413	-1.85113	0.13453	-1.22066	0.574147	-2.36437	0.387503	-0.650564	0.87308	-1.39289	0	0	0.735931	-0.995547	0.243167	-1.96736	0.737096	-1.01914	0.224166	-1.98766
N4bp2l2	0.726401	0.116566	0.997855	0.587334	0.770307	0.0974833	0.998933	0.507814	0.813592	0.0814779	0.999382	0.398767	0.876846	0.0505254	0.997411	0.26313	0.836354	0.0718464	0.99856	0.321316	0.782268	0.0893088	0.999467	0.459729	0.464833	0.232654	0.92612	1.19528	0.702854	0.128399	0.987623	0.617297	0.511736	0.214128	0.961033	1.0973	0.660011	0.158883	0.992287	0.722798	0.772048	0.0892187	0.99968	0.4936	0.520792	0.208775	0.964916	1.09282	0.722602	0.121187	0.996813	0.577269	0.546822	0.200183	0.967484	1.01867	0.30856	0.326702	0.847882	1.59008	0.768018	0.0968172	0.999962	0.504325	0.531425	0.197925	0.959541	0.972119	0.744394	0.103661	0.996199	0.515148	0.792558	0.0843799	0.999828	0.399773	0.831684	0.0716683	0.991242	0.33087	0.483455	0.22852	0.94891	1.17564	0.53637	0.197343	0.944444	1.01771	0.903613	0.0395066	0.998492	0.2009	0.992994	-0.00283043	0.999276	-0.014184	0.401736	0.264128	0.917984	1.39612	0.749182	0.103609	0.991242	0.520127	0.765276	0.102855	0.995972	0.500592	0.643913	0.147308	0.977914	0.70153	0.98945	-0.0042023	0.998056	-0.020977	0.77157	0.090757	0.987256	0.47055	0.932853	0.0260893	0.999151	0.14181	0.644985	0.151323	0.975168	0.747821	0.673736	0.133057	0.983164	0.677651	0.943014	-0.0229752	0.999918	-0.109984	0.990603	-0.00387082	0.99978	-0.0185435	0.784701	0.0923457	0.998821	0.450064	0.311628	0.32059	0.84742	1.71069	0.805099	0.0859329	0.999104	0.421693	0.303898	0.332876	0.848029	1.72578	0.740589	0.110584	0.999367	0.540772	0.696859	0.125035	0.999484	0.643187	0.671002	0.145027	0.991249	0.721954	0.779249	0.089621	0.990299	0.459628	0.662316	0.137189	0.984721	0.699269	0.894705	0.0451451	0.994451	0.204942	0.782088	0.0913813	0.994466	0.432608	0.839435	0.0654823	0.996956	0.316049	0.669229	0.136839	0.982939	0.624121	0.966495	-0.0141496	0.998562	-0.0667593	0.489062	0.25293	0.955414	1.18916	0.783489	0.0876848	0.997858	0.465007	0.921124	0.0313152	0.996113	0.145209	0.780575	0.0888999	0.994265	0.457654	0.727491	0.111603	0.999749	0.600646	0.703089	0.12621	0.999249	0.648599	0.848296	0.0628082	0.996534	0.308982	0.493092	0.223602	0.938144	1.08854	0.906893	-0.0373758	0.999697	-0.182614	0.491565	0.206719	0.922035	1.08761	0.761872	0.0989743	0.999238	0.514211	0.449663	0.249761	0.935117	1.26678	0.626873	0.160786	0.975475	0.790726	0.791649	0.0826192	0.998605	0.450134	0.928152	0.0298433	0.996905	0.141107	0.629287	0.156675	0.980162	0.819917	0.790625	0.0817148	0.992175	0.435607	0.555271	0.195974	0.954612	0.975936	0.832688	0.0661898	0.99584	0.34768	0.384865	0.295085	0.902329	1.41531	0.712324	0.115922	0.984108	0.587912	0.939058	0.0271721	0.999467	0.125595	0.650232	0.153646	0.989464	0.762274	0.600889	0.187051	0.97885	0.907746	0.592467	0.167607	0.98017	0.906404	0.772055	0.0892083	0.991677	0.484664	0.717032	0.1245	0.998263	0.608717	0.832459	0.0706583	0.998771	0.356224	0.349821	0.298927	0.877576	1.52658	0.569537	0.18699	0.979673	0.894051	0.879027	0.0465558	0.998709	0.252552	0.487697	0.219346	0.923938	1.13782	0.656575	0.147365	0.990951	0.691275	0.803522	0.0835046	0.999045	0.415718	0.588459	0.184177	0.973062	0.851019	0.586093	0.175563	0.979431	0.928342	0.794064	0.0832049	0.997907	0.444827	0.48782	0.237285	0.949509	1.18761	0.908163	0.037804	0.998	0.190177	0.5912	0.178695	0.987107	0.882046	0.938644	0.0282033	0.99959	0.126407	0.79592	0.0871611	0.999866	0.439133	0.807608	0.0780239	0.999596	0.406345	0.752565	0.10309	0.997818	0.529361	0.886662	0.0464292	0.997491	0.229309	0.763285	0.0987387	0.994903	0.502705	0.688004	0.129573	0.980318	0.669334	0.71344	0.116345	0.990928	0.602376	0.576428	0.177381	0.983892	0.945802	0.799304	0.0819664	0.997307	0.401702	0.610063	0.149896	0.966986	0.822018	0	0	0.979387	0.124403	0.707602	0.627184	0.994358	0.107122	0.742491	0.535066
Pds5b	0.00922782	-0.658263	0.118025	-4.36996	0.0203255	-0.56958	0.203181	-4.03555	0.0174625	-0.61076	0.182879	-4.01961	0.0278562	-0.534755	0.239126	-3.73431	0.0215177	-0.576235	0.196965	-3.57589	0.016863	-0.590551	0.171949	-3.9752	0.0177994	-0.602062	0.170736	-3.87533	0.0122277	-0.623591	0.134943	-4.05441	0.0370599	-0.556956	0.292242	-3.48706	0.0111577	-0.627822	0.128465	-4.16974	0.0186887	-0.594946	0.189879	-4.0069	0.0184285	-0.619023	0.182497	-4.01117	0.0174896	-0.62528	0.18278	-3.86423	0.0146181	-0.624146	0.155627	-4.12807	0.0443062	-0.48939	0.32909	-3.14062	0.0163771	-0.654855	0.173245	-4.1041	0.019161	-0.585174	0.188062	-3.63848	0.0409381	-0.517705	0.313541	-3.22979	0.0126794	-0.616356	0.158649	-3.7891	0.00996101	-0.638917	0.112297	-4.01196	0.0483543	-0.490466	0.345141	-3.31213	0.0146551	-0.576861	0.147974	-4.01743	0.0123713	-0.613454	0.148224	-4.1497	0.0169178	-0.567528	0.15958	-3.85808	0.0248542	-0.594459	0.230049	-3.73563	0.0135377	-0.5914	0.140651	-4.01714	0.0134963	-0.617813	0.1514	-4.14209	0.0212716	-0.571352	0.200629	-3.49544	0.0138524	-0.586371	0.14651	-3.90427	0.0114763	-0.641768	0.121559	-4.0971	0.0262051	-0.58385	0.235098	-3.74175	0.0334639	-0.53176	0.257597	-3.45145	0.0133814	-0.624119	0.139499	-3.98107	0.0165653	-0.631256	0.177088	-3.68686	0.00856246	-0.632932	0.104895	-4.13934	0.0278103	-0.564387	0.241093	-3.62417	0.00951859	-0.638409	0.117082	-4.38377	0.0249511	-0.603169	0.234162	-3.83177	0.0137681	-0.616748	0.152881	-4.1348	0.0131143	-0.6509	0.150362	-4.05187	0.0217678	-0.583819	0.210219	-3.78814	0.0107887	-0.671281	0.13213	-4.33313	0.0222745	-0.572947	0.19954	-3.74798	0.00969674	-0.660087	0.115657	-4.14142	0.00944344	-0.646728	0.109529	-4.01912	0.0291626	-0.554753	0.24337	-3.41158	0.0186158	-0.573542	0.173547	-3.67053	0.0066615	-0.641972	0.0943414	-3.96396	0.0164979	-0.636873	0.173367	-3.81079	0.0164552	-0.620713	0.1751	-4.12313	0.0141917	-0.619187	0.155571	-4.1502	0.0180925	-0.596055	0.182699	-3.46636	0.00777767	-0.649235	0.0975979	-4.37262	0.0115123	-0.641689	0.134437	-4.35533	0.0447086	-0.549628	0.336031	-3.41591	0.015522	-0.621256	0.163854	-3.90879	0.0112983	-0.636857	0.127743	-4.0234	0.020297	-0.582795	0.200797	-3.62362	0.0163874	-0.584594	0.157481	-3.79524	0.00786848	-0.665748	0.105068	-4.50988	0.00985995	-0.655089	0.120731	-4.32444	0.0238115	-0.561345	0.205456	-3.67629	0.00619893	-0.669924	0.0858139	-4.66385	0.00933063	-0.64402	0.110716	-4.06825	0.0353653	-0.521551	0.269692	-3.57389	0.0178987	-0.574809	0.16935	-3.88472	0.00728096	-0.63939	0.0888951	-4.44011	0.00552492	-0.666007	0.0757857	-4.56658	0.0581779	-0.477959	0.386196	-3.08537	0.0293884	-0.574526	0.240448	-3.47297	0.00936381	-0.672026	0.121164	-4.26865	0.0321689	-0.52367	0.260393	-3.60142	0.0524121	-0.51957	0.363832	-3.36591	0.0242955	-0.583176	0.214424	-3.8142	0.011461	-0.642864	0.126723	-4.23003	0.0130247	-0.66365	0.158427	-4.17049	0.0178804	-0.584182	0.185879	-3.98758	0.0190141	-0.580432	0.188976	-3.82938	0.0287605	-0.572403	0.258762	-3.43759	0.0135891	-0.637148	0.151325	-4.0951	0.0368644	-0.512654	0.270827	-3.4222	0.0253221	-0.564323	0.232365	-3.47693	0.0218552	-0.586283	0.214801	-3.83128	0.0118965	-0.604785	0.140757	-3.95601	0.0174434	-0.607387	0.174623	-4.05299	0.0125892	-0.621914	0.140055	-4.25198	0.0198743	-0.595505	0.200985	-3.98628	0.0230465	-0.570161	0.222336	-3.74671	0.00915908	-0.674625	0.119921	-4.27979	0.0229753	-0.612191	0.223994	-3.73409	0.0157658	-0.639424	0.173577	-4.09926	0.0218575	-0.564134	0.207269	-3.826	0.00526811	-0.680286	0.0772082	-4.68505	0.0115024	-0.63316	0.143338	-4.06566	0.0151238	-0.604192	0.165355	-4.05509	0.0055949	-0.679398	0.0756951	-4.61811	0.00543484	-0.657939	0.0744391	-4.56008	0.0663283	-0.470596	0.414349	-3.10893	0.0132997	-0.596082	0.14539	-3.91142	0.0284095	-0.523563	0.228141	-3.5325	0	0	0.181421	-0.601175	0.0192571	-3.91366	0.172597	-0.604488	0.0165316	-3.96958
Kl	0.546024	1.06966	0.972338	1.01336	0.944699	0.0839475	0.998933	0.120644	0.599458	0.769472	0.987453	0.888167	0.779279	0.367678	0.997411	0.475866	0.533116	1.11799	0.950426	0.969515	0.941873	0.095463	0.999467	0.121295	0.844472	0.284074	0.995689	0.320812	0.56696	0.925418	0.961105	0.926476	0.8818	0.205341	0.998034	0.248659	0.921626	0.129336	0.998027	0.161658	0.550623	1.10662	0.969127	1.0169	0.757753	0.421279	0.996354	0.524918	0.87105	0.239326	0.999156	0.263972	0.742257	0.483137	0.997452	0.555997	0.765112	0.455906	0.998247	0.46656	0.722206	0.495889	0.999962	0.607839	0.89074	0.168069	0.99913	0.213377					0.814713	0.328203	0.999828	0.356238	0.54621	1.0922	0.942383	0.939404	0.885442	0.214148	0.999142	0.241709	0.884211	0.221431	0.994429	0.239705	0.858596	0.244983	0.998492	0.295564	0.662461	0.542744	0.972238	0.705097	0.773429	0.453567	0.998845	0.479333	0.598229	0.703316	0.962762	0.857258	0.661875	0.579764	0.991472	0.73326	0.785959	0.407239	0.992839	0.412147	0.964895	-0.0509248	0.996926	-0.0698201	0.693866	0.623033	0.978413	0.637963	0.717751	0.607677	0.999151	0.608376	0.760695	0.45908	0.990711	0.494341	0.635722	0.642765	0.976233	0.762411	0.828162	0.273332	0.999918	0.333972	0.772675	0.397966	0.99978	0.454827	0.820587	0.422583	0.998821	0.373611	0.813205	0.329875	0.999176	0.399506	0.993548	0.0106007	0.999237	0.0138193	0.98991	0.0160842	0.999994	0.0212277	0.823422	0.291933	0.999472	0.364483	0.649744	0.82214	0.99234	0.749767	0.933616	-0.102028	0.997802	-0.141571	0.833485	0.265752	0.992613	0.34474	0.953105	0.0797892	0.997103	0.0941635	0.638928	0.716699	0.975131	0.726532	0.871238	0.23962	0.995817	0.253506	0.871471	0.249842	0.997923	0.252367	0.73543	0.504359	0.991125	0.493667	0.544186	0.837141	0.966736	0.963928	0.977766	-0.0440876	0.999884	-0.0479052	0.899683	-0.15158	0.997858	-0.213336	0.584896	0.852461	0.964462	0.801062	0.584901	0.850911	0.962786	0.897404	0.794876	0.420905	0.999749	0.448132	0.695537	0.548686	0.999249	0.665952	0.862771	0.215928	0.996534	0.279188	0.617032	0.861167	0.973337	0.794188	0.871234	0.211415	0.999697	0.253083	0.931576	0.110556	0.998862	0.135769	0.802383	-0.298729	0.999238	-0.424683	0.82987	0.289182	0.995048	0.360051	0.894179	0.168933	0.994859	0.216363	0.987083	0.0247144	0.999499	0.0275862	0.83454	0.285075	0.993954	0.326878	0.899958	0.180152	0.996696	0.213526	0.961713	0.0722885	0.997553	0.0787604	0.611207	0.715956	0.970439	0.84105	0.686217	0.562629	0.986088	0.664885	0.990647	-0.0171039	0.999753	-0.0190924	0.668354	0.609322	0.978267	0.68305					0.774831	0.375135	0.998593	0.480896	0.862206	0.243285	0.99821	0.30118	0.791521	0.387677	0.999489	0.447619	0.90762	0.15928	0.999001	0.194143	0.960351	0.0638978	0.999234	0.0834955	0.840342	0.264084	0.998771	0.339228	0.755247	0.418704	0.997141	0.508996	0.888795	0.200269	0.999046	0.219813	0.965214	0.0608084	0.998709	0.0723649	0.815122	0.2979	0.995457	0.383368	0.825705	0.395859	0.999561	0.342356	0.757073	0.506348	0.999045	0.51687	0.670939	0.732485	0.988034	0.668236	0.734039	0.510503	0.995089	0.579262	0.993519	-0.0107958	0.999354	-0.0138412	0.890031	0.176713	0.99773	0.236682	0.772983	0.42636	0.998	0.475581	0.964038	0.0657322	0.999935	0.0740432	0.758024	-0.397721	0.99959	-0.505922	0.965915	0.0536395	0.999866	0.0725554	0.67602	0.614702	0.99271	0.69734	0.825895	0.369252	0.997882	0.369357	0.822097	0.312158	0.997491	0.361748	0.698473	0.499967	0.99451	0.646607	0.637482	0.680662	0.971047	0.785439	0.632942	0.66738	0.978201	0.78338	0.922058	-0.129053	0.998439	-0.165659	0.639765	0.606961	0.979127	0.739465	0.738324	0.481895	0.991884	0.538476	8	0	0.991634	0.370882	0.792335	0.403087	0.997641	0.348776	0.813959	0.371484
Stard13	0.38823	0.639501	0.906157	1.44826	0.697477	0.299148	0.998933	0.676095	0.695796	0.2827	0.999382	0.66125	0.736675	0.240007	0.997411	0.570952	0.426303	0.548874	0.899993	1.2375	0.31424	0.74508	0.839937	1.67407	0.368477	0.647667	0.868045	1.47069	0.801143	0.170563	0.99253	0.407573	0.603861	0.352691	0.984182	0.867717	0.553388	0.429311	0.971355	0.973852	0.577192	0.426066	0.977055	0.949879	0.835899	0.147435	0.996354	0.352533	0.496415	0.498257	0.953135	1.10604	0.439687	0.557447	0.926226	1.3064	0.788966	0.19859	0.998247	0.417962	0.435143	0.56412	0.92481	1.33433	0.602089	0.366058	0.980455	0.8099	0.599357	0.385036	0.9809	0.830022	0.328901	0.765853	0.880804	1.48413	0.428904	0.54365	0.899432	1.23148	0.789738	0.217415	0.999142	0.447353	0.775843	0.18948	0.993114	0.468671	0.308704	0.786667	0.857235	1.68874	0.398676	0.577276	0.876129	1.36328	0.762776	0.222051	0.998845	0.502551	0.581437	0.376994	0.958081	0.896851	0.538192	0.423058	0.967066	1.03209	0.420471	0.534352	0.899455	1.22266	0.431578	0.558143	0.899109	1.2477	0.311179	0.766651	0.810504	1.64145	0.565756	0.3973	0.97505	0.966613	0.681082	0.292662	0.980619	0.667066	0.549552	0.401324	0.953767	0.963187	0.378227	0.619085	0.894641	1.35578	0.849588	0.114629	0.99978	0.298587	0.66614	0.288749	0.996975	0.710768	0.553168	0.41203	0.973488	1.00263	0.939151	-0.0515977	0.999104	-0.130457	0.3854	0.628642	0.908918	1.457	0.488408	0.53022	0.954678	1.13168	0.513082	0.444101	0.958641	1.07986	0.503064	0.49622	0.960424	1.13819	0.809387	0.165488	0.992613	0.395544	0.578163	0.371862	0.967072	0.890375	0.208989	0.878408	0.69544	1.9454	0.74754	0.217615	0.990794	0.503435	0.759264	0.195218	0.991866	0.47801	0.221756	0.967062	0.729158	1.78507	0.397495	0.585921	0.905543	1.34475	0.562854	0.420954	0.976031	0.994587	0.40598	0.565228	0.918043	1.4063	0.286028	0.792377	0.802107	1.56455	0.491199	0.483121	0.933287	1.13096	0.541857	0.453043	0.970829	1.05146	0.440694	0.538238	0.941472	1.31203	0.765312	0.21861	0.985481	0.482165	0.7144	0.235078	0.985157	0.581201	0.498392	0.478366	0.958137	1.05707	0.268877	0.731676	0.764896	1.7483	0.34091	0.764152	0.868415	1.61611	0.633288	0.325686	0.988853	0.799476	0.22452	0.889267	0.722511	1.97562	0.768117	0.206393	0.998605	0.502394	0.439798	0.551997	0.908948	1.20893	0.772935	0.205338	0.996442	0.49008	0.903955	0.0789596	0.996274	0.197979	0.567326	0.417945	0.957119	0.946344	0.71732	0.243162	0.990227	0.595843	0.857063	0.132803	0.996837	0.293355	0.629518	0.319775	0.970002	0.769144	0.681172	0.277635	0.999467	0.674948	0.479774	0.518944	0.942615	1.18797	0.426702	0.598487	0.924281	1.37925	0.803506	0.178117	0.999489	0.421332	0.4415	0.549763	0.904864	1.28769	0.520044	0.470462	0.969062	1.08042	0.277232	0.783925	0.811963	1.82964	0.650138	0.354569	0.985677	0.740598	0.280519	0.77261	0.823465	1.69644	0.457819	0.499532	0.935935	1.23195	0.427306	0.592449	0.900136	1.3015	0.255009	0.826599	0.791991	1.76962	0.520588	0.462251	0.965515	1.07349	0.591705	0.378026	0.973739	0.84362	0.426036	0.579536	0.920153	1.35711	0.523088	0.461223	0.960388	1.08821	0.435597	0.575112	0.93069	1.3346	0.868557	0.107063	0.998	0.272829	0.432743	0.562474	0.930624	1.28835	0.613736	0.357275	0.993407	0.828894	0.557765	0.408721	0.978062	0.995256	0.64725	0.320473	0.990733	0.763562	0.342264	0.67925	0.868669	1.59467	0.589302	0.360859	0.978221	0.868534	0.394849	0.63079	0.907852	1.42023	0.564117	0.407657	0.95644	0.961311	0.600215	0.368214	0.971249	0.859656	0.760941	0.238676	0.998439	0.515128	0.297944	0.724244	0.811515	1.64451	0.473807	0.522043	0.920892	1.15457	0	0	0.937358	0.450342	0.544035	1.02495	0.960406	0.436706	0.540024	1.04177
Rfc3	0.785587	0.135447	0.997855	0.456628	0.956123	-0.0274399	0.998933	-0.0956919	0.61599	0.248411	0.993079	0.84819	0.77817	0.145757	0.997411	0.47832	0.834007	-0.0946723	0.99856	-0.325992	0.92839	-0.0421557	0.999467	-0.149499	0.960157	0.0235298	0.998155	0.0816949	0.970613	0.0168533	0.998044	0.0596146	0.9789	0.0127884	0.998503	0.0442301	0.771502	0.138449	0.998027	0.477176	0.77913	-0.137237	0.99968	-0.477849	0.990482	0.00575025	0.999399	0.0203017	0.975371	0.0148642	0.999156	0.0502056	0.742657	0.159734	0.997452	0.555104	0.711603	-0.181693	0.998247	-0.577323	0.869722	0.0807146	0.999962	0.28042	0.966112	-0.0199688	0.999304	-0.0659933	0.78223	-0.128389	0.998137	-0.436739	0.998606	-0.00092684	0.999908	-0.00265609	0.948048	0.0305528	0.998001	0.101433	0.749887	0.157828	0.999142	0.534821	0.683387	0.200077	0.98247	0.671296	0.683032	0.206012	0.996711	0.677406	0.887522	0.0653611	0.996941	0.228466	0.755232	0.163875	0.998845	0.519052	0.678288	0.199076	0.980615	0.674811	0.950264	-0.0296971	0.995972	-0.104584	0.885088	0.0673776	0.999136	0.21934	0.774973	0.130637	0.991467	0.453517	0.846478	0.0889947	0.994878	0.313807	0.813624	0.113386	0.999151	0.396792	0.934146	0.038697	0.997998	0.134114	0.494387	0.327784	0.933788	1.09986	0.627208	0.231148	0.977682	0.747244	0.781922	0.131914	0.99978	0.435836	0.840711	0.0965872	0.998821	0.331099	0.928108	0.0443981	0.999176	0.152547	0.979843	-0.0123602	0.999104	-0.0431788	0.875701	0.0793217	0.99948	0.262566	0.718639	0.183348	0.999177	0.588474	0.850105	-0.0899474	0.999484	-0.312021	0.844061	-0.0943905	0.997802	-0.334319	0.95657	0.0254376	0.998472	0.089301	0.6428	0.22321	0.98051	0.742612	0.662502	0.210138	0.979703	0.67584	0.966823	0.0191568	0.9973	0.0650527	0.976531	-0.013297	0.999897	-0.0458885	0.967001	0.019198	0.997371	0.0604388	0.971748	0.0167745	0.998562	0.0562883	0.675171	0.217273	0.993109	0.720338	0.924366	0.0457634	0.997858	0.16066	0.587322	0.260199	0.964838	0.79589	0.937137	0.0368549	0.998055	0.129572	0.863456	0.0847058	0.999749	0.296434	0.842705	0.0984988	0.999249	0.337671	0.715051	0.177154	0.981893	0.589688	0.745237	0.157608	0.988774	0.516041	0.65504	0.215796	0.992874	0.697571	0.925292	0.043606	0.998862	0.148272	0.789434	0.130444	0.999238	0.453159	0.973967	-0.0160429	0.998728	-0.0546828	0.971516	0.0165921	0.998716	0.0580799	0.659084	0.21862	0.992345	0.75175	0.9058	0.0545121	0.995885	0.185185	0.849654	0.0916296	0.996696	0.321966	0.950237	0.0294748	0.997553	0.102395	0.71235	0.178567	0.99239	0.610005	0.786644	0.130464	0.994705	0.445465	0.92932	-0.0467053	0.998062	-0.144468	0.972617	0.0159763	0.997794	0.0547303	0.722198	0.17979	0.999467	0.584036	0.895071	-0.0636636	0.998938	-0.22172	0.81648	0.114221	0.99821	0.402707	0.815557	0.113891	0.999489	0.395001	0.409387	0.4118	0.884982	1.38023	0.879431	0.0730746	0.999234	0.254773	0.854249	0.0886955	0.998771	0.30933	0.725838	0.178761	0.991858	0.572576	0.989115	0.00677314	0.999094	0.0214458	0.771004	0.138569	0.998709	0.482965	0.644805	0.223919	0.973506	0.755824	0.827958	-0.0999391	0.999561	-0.337861	0.866879	-0.0805758	0.999045	-0.280091	0.788537	-0.12846	0.999551	-0.421853	0.873457	0.0774856	0.99849	0.271542	0.858988	0.0875521	0.997907	0.302749	0.937785	0.0379219	0.99773	0.133613	0.937257	-0.0378747	0.998143	-0.129774	0.936368	0.0393052	0.999935	0.131109	0.830043	0.10685	0.99959	0.352491	0.777314	0.137	0.999866	0.480206	0.458988	0.370311	0.940095	1.23568	0.853168	-0.0886241	0.997882	-0.31077	0.490698	0.356832	0.952801	1.10882	0.911349	0.052846	0.998921	0.185842	0.889574	0.0664686	0.997093	0.231426	0.848724	0.0904072	0.997583	0.312877	0.950652	0.0304566	0.998439	0.104785	0.935511	0.0379669	0.998028	0.12784	0.799887	0.120953	0.996228	0.408594	0	0	0.993432	0.0796412	0.827377	0.266323	0.99814	0.0752801	0.849189	0.25867
Gm20559	0.991184	-0.038741	0.99994	-0.0185458	0.942669	0.212539	0.998933	0.125079	0.830456	0.566978	0.999382	0.362107	0.94898	0.188076	0.998728	0.108647	0.981004	0.0809572	0.999484	0.037038	0.962051	0.145432	0.999467	0.0791489	0.983667	0.0549352	0.999716	0.0334775	0.887292	0.345508	0.995171	0.229352	0.909242	0.353147	0.998063	0.19064	0.879424	0.374485	0.998027	0.249257	0.725466	-0.594283	0.992416	-0.598327	0.969051	-0.11233	0.998856	-0.0660308	0.974123	-0.0932255	0.999156	-0.0527491	0.972346	-0.116929	0.998877	-0.0586087	0.95819	-0.105329	0.99832	-0.0818666	0.956605	0.192305	0.999962	0.0930352	0.889414	-0.332798	0.99913	-0.215983	0.974515	0.0953876	0.999272	0.0504745	0.776064	-0.648334	0.999828	-0.432397	0.905883	-0.274331	0.996613	-0.184057	0.820552	1.4559	0.999142	0.380554	0.881628	0.421096	0.994429	0.245092	0.908016	-0.290208	0.998492	-0.191679	0.882077	-0.276353	0.996941	-0.239606									0.991847	-0.0413147	0.998606	-0.0171327	0.860436	-0.318105	0.999136	-0.266838	0.986489	-0.0535568	0.998038	-0.0268657	0.913878	0.358083	0.995928	0.175285	0.984729	0.0464988	0.999151	0.0322157	0.995631	-0.0183049	0.999976	-0.00888793	0.907382	-0.251149	0.996679	-0.187254	0.999634	-0.00136792	0.999918	-0.000705744	0.91358	-0.263661	0.99978	-0.170868	0.929822	0.308137	0.998821	0.145084	0.882143	0.421083	0.999176	0.250655	0.975875	0.103693	0.999104	0.0516806	0.841685	0.699197	0.99948	0.33528	0.89494	-0.33561	0.999472	-0.2157	0.887425	0.679244	0.999484	0.233727	0.989649	-0.0385541	0.998914	-0.0220509	0.730631	-0.573199	0.987662	-0.564556	0.941108	-0.230826	0.995896	-0.118292	0.82057	-0.440258	0.992909	-0.351208	0.934626	0.213213	0.995817	0.12829	0.906841	0.285814	0.997923	0.182538	0.956179	0.148176	0.997371	0.0802777	0.957055	0.191278	0.998241	0.0855854	0.901185	-0.222813	0.999884	-0.21343	0.952205	0.186439	0.998002	0.101435	0.961978	0.195538	0.996311	0.0699089	0.925642	0.257887	0.998055	0.153328	0.940004	0.320524	0.999749	0.129733	0.9216	0.26167	0.999249	0.167476	0.965826	0.205166	0.99944	0.0692019	0.874826	-0.331706	0.998056	-0.250188	0.986625	0.0565878	0.999697	0.0261741	0.8462	-0.399194	0.994928	-0.306712	0.89162	0.474062	0.999238	0.231216	0.925289	-0.259099	0.995239	-0.157135	0.881152	0.491959	0.994859	0.243187	0.925702	-0.249177	0.998605	-0.1589	0.919297	0.359868	0.995885	0.158554	0.956898	0.19055	0.997667	0.0917975	0.967119	-0.0918988	0.997906	-0.0676325	0.974802	-0.0920792	0.9976	-0.0522588	0.932327	-0.164827	0.998435	-0.139755	0.86678	0.430376	0.997005	0.273219	0.926039	-0.198773	0.996612	-0.148007	0.987571	-0.0460252	0.999467	-0.0255912	0.97952	0.0705039	0.999791	0.0431556	0.831458	0.655049	0.99821	0.369315	0.862746	-0.406279	0.999489	-0.29275	0.945553	0.171791	0.999001	0.114258	0.635257	-0.886896	0.99162	-0.796681	0.939976	0.200122	0.998771	0.126796	0.998071	-0.0059351	0.999675	-0.00394661	0.944649	-0.199181	0.999094	-0.109141	0.97149	-0.0690456	0.998709	-0.0593024	0.848948	-0.42988	0.995457	-0.312273	0.903895	-0.276696	0.999702	-0.187713	0.937612	-0.152397	0.999097	-0.130787	0.970021	0.112491	0.999551	0.0591105	0.929533	0.305727	0.99858	0.150771	0.858649	0.635232	0.997907	0.303485	0.893308	-0.270398	0.99773	-0.229586	0.863584	0.503265	0.998	0.283252	0.891049	-0.302038	0.999935	-0.224951					0.931611	0.293259	0.999866	0.145711	0.88184	-0.371515	0.999596	-0.248026	0.975433	0.101179	0.998135	0.0517093	0.951554	0.248989	0.997491	0.0977467	0.794827	-0.556098	0.996574	-0.434064	0.892124	0.64527	0.997272	0.226048	0.832338	-0.403601	0.997583	-0.347252	0.90762	0.39547	0.998439	0.196473	0.939179	-0.239912	0.998028	-0.120553	0.944699	0.206163	0.998766	0.111807	12	0	0.998039	0.039609	0.915457	-0.0126542	0.998606	0.0549352	0.926039	0.0322157
Samd9l	0.311331	0.834276	0.845631	1.69937	0.232163	1.03775	0.765864	2.07806	0.314504	0.87054	0.855294	1.701	0.242979	0.976226	0.772099	1.98248	0.394601	0.691013	0.879243	1.32426	0.193932	1.06869	0.70179	2.16092	0.321748	0.767891	0.829219	1.6204	0.241914	1.02368	0.757622	1.89365	0.181915	1.13906	0.682342	2.23241	0.31703	0.853245	0.842222	1.64406	0.174951	1.20042	0.680827	2.31121	0.365052	0.741428	0.883518	1.54154	0.386953	0.709584	0.903316	1.40691	0.387469	0.720879	0.895805	1.46109	0.326714	0.796471	0.863841	1.53153	0.386198	0.690965	0.905379	1.48156	0.333855	0.793279	0.844976	1.5011	0.210715	1.05425	0.734048	1.97755	0.339252	0.842699	0.888222	1.45268	0.23219	0.927183	0.726109	1.85988	0.181476	1.11105	0.692336	2.24175	0.178411	1.11874	0.649702	2.2149	0.196922	1.08069	0.720504	2.14069	0.341748	0.774407	0.828638	1.53567	0.429922	0.612905	0.928556	1.3142	0.213768	1.01402	0.698717	2.0226	0.163423	1.16493	0.643157	2.33672	0.267336	0.92098	0.775857	1.68345	0.189428	1.05191	0.667548	2.08181	0.258311	0.945961	0.754011	1.83212	0.264334	0.892734	0.805852	1.87866	0.268929	0.85304	0.775903	1.79437	0.308767	0.883132	0.81219	1.63819	0.314327	0.837593	0.84296	1.54813	0.412109	0.636497	0.894621	1.29136	0.3376	0.760784	0.860831	1.57971	0.34903	0.775933	0.875536	1.58331	0.543766	0.499059	0.974804	1.03756	0.286451	0.986238	0.834529	1.78928	0.243125	0.966837	0.779932	1.90651	0.34276	0.71958	0.87252	1.56639	0.659094	0.349693	0.991249	0.749811	0.177658	1.10253	0.648909	2.21044	0.353449	0.705534	0.853619	1.48578	0.332627	0.740427	0.830892	1.5002	0.28158	0.863838	0.790707	1.68411	0.226363	0.99752	0.712579	1.88707	0.106444	1.26205	0.527385	2.35851	0.375962	0.717315	0.890347	1.40714	0.330168	0.859407	0.86664	1.67385	0.302187	0.827187	0.835394	1.74606	0.0532063	1.56253	0.357376	2.83507	0.478238	0.561912	0.930776	1.16503	0.198894	1.1833	0.713528	2.21444	0.260092	1.0007	0.802611	1.91638	0.323575	0.797621	0.833619	1.59445	0.279332	0.886339	0.788785	1.71813	0.246019	0.940449	0.78052	1.81129	0.17735	1.04605	0.636766	2.13303	0.275397	0.872241	0.81238	1.85088	0.430247	0.649862	0.927104	1.32173	0.244442	0.938243	0.743205	1.89325	0.305453	0.811264	0.841293	1.74623	0.261097	0.873152	0.771591	1.75863	0.331092	0.796165	0.852575	1.6508	0.336471	0.74753	0.839236	1.57699	0.415963	0.700753	0.89128	1.34582	0.259813	0.958073	0.765616	1.85452	0.549923	0.478167	0.974361	0.973773	0.269456	0.842413	0.776546	1.76071	0.406639	0.678587	0.924851	1.36319	0.320202	0.837282	0.852813	1.67108	0.323998	0.862941	0.861634	1.71143	0.420233	0.653864	0.91627	1.36489	0.322481	0.780899	0.826813	1.65528	0.138732	1.33904	0.622909	2.48663	0.320195	0.791872	0.854527	1.67388	0.267692	1.02925	0.805642	1.8098	0.138866	1.22593	0.616124	2.32661	0.352583	0.789478	0.881261	1.54248	0.292636	0.815813	0.791273	1.7254	0.405949	0.64835	0.913626	1.29199	0.236693	0.99699	0.775226	1.97723	0.217972	1.02224	0.736246	1.93764	0.276033	0.878338	0.80743	1.85713	0.35782	0.738991	0.878771	1.56694	0.257022	0.990418	0.796235	1.94025	0.401802	0.678407	0.918867	1.3822	0.377431	0.706266	0.902945	1.44951	0.27413	0.977615	0.81404	1.79591	0.333082	0.860068	0.871527	1.64345	0.359419	0.762639	0.880789	1.5293	0.272634	0.92621	0.802003	1.84203	0.342179	0.769282	0.873842	1.5282	0.255353	0.905152	0.789133	1.89859	0.43601	0.599257	0.905866	1.29836	0.277051	0.838148	0.780796	1.78293	0.302629	0.852605	0.842639	1.7453	0.311918	0.802549	0.824956	1.59767	0.192895	1.03629	0.674402	2.09873	0	0	0.806764	0.872136	0.300213	1.73197	0.827725	0.853143	0.304041	1.70621
Vps50	0.681239	-0.129994	0.996939	-0.689481	0.668137	-0.134263	0.998933	-0.745625	0.940652	0.0250116	0.999382	0.125907	0.79175	-0.0828225	0.997411	-0.448326	0.739345	-0.104185	0.993439	-0.517569	0.486376	-0.217987	0.948157	-1.15792	0.877468	-0.047448	0.995689	-0.252133	0.721029	-0.103801	0.988593	-0.577834	0.78835	-0.0823188	0.997088	-0.448953	0.818608	-0.0679289	0.998027	-0.376823	0.59635	-0.16291	0.981542	-0.902454	0.52072	-0.200051	0.964916	-1.09301	0.577247	-0.175674	0.974375	-0.906455	0.507923	-0.21086	0.955619	-1.11934	0.376543	-0.28524	0.902748	-1.38088	0.515473	-0.196211	0.963785	-1.11192	0.587224	-0.173078	0.977868	-0.843241	0.803317	-0.0773472	0.998208	-0.393513	0.627548	-0.15579	0.998042	-0.737529	0.789869	-0.0780396	0.98899	-0.414837	0.949908	-0.0193774	0.999142	-0.105394	0.545788	-0.181131	0.947169	-0.994294	0.486346	-0.222693	0.951789	-1.15486	0.714011	-0.110211	0.983853	-0.591959	0.453823	-0.244513	0.94072	-1.24716	0.677825	-0.124749	0.980483	-0.67584	0.558601	-0.185232	0.973981	-0.980731	0.739501	-0.105588	0.984623	-0.504655	0.519825	-0.185682	0.940307	-1.02104	0.558492	-0.180241	0.954842	-0.948293	0.540263	-0.182434	0.968707	-1.03074	0.889334	-0.0420815	0.997998	-0.225847	0.656022	-0.136399	0.979659	-0.7169	0.630987	-0.147353	0.977785	-0.739056	0.995662	-0.00164356	0.99978	-0.00855924	0.512239	-0.201351	0.958135	-1.07962	0.70837	-0.111433	0.998201	-0.632406	0.842504	-0.0660755	0.999104	-0.339556	0.649227	-0.137559	0.988004	-0.763484	0.658748	-0.138194	0.994815	-0.721373	0.586455	-0.177286	0.975894	-0.898134	0.647993	-0.146554	0.98985	-0.775964	0.520536	-0.192642	0.943284	-1.0536	0.469804	-0.218511	0.926691	-1.15734	0.787653	-0.0805031	0.992093	-0.41709	0.711633	-0.112257	0.985143	-0.578164	0.781462	-0.0838821	0.993957	-0.432724	0.895279	-0.0407711	0.996912	-0.192298	0.714447	-0.116787	0.991768	-0.581525	0.424804	-0.252221	0.93241	-1.3719	0.550164	-0.186848	0.973733	-1.01118	0.81644	-0.0713266	0.992962	-0.340409	0.999595	-0.000154865	0.999831	-0.000834606	0.399278	-0.268497	0.914435	-1.45292	0.757004	-0.0957662	0.999249	-0.526526	0.791888	-0.0813646	0.991256	-0.426193	0.984218	0.00626161	0.998563	0.0314154	0.342821	-0.310362	0.869703	-1.48112	0.742386	-0.096204	0.989189	-0.519745	0.7636	-0.0997461	0.999238	-0.510365	0.998158	0.00073523	0.999516	0.00386849	0.703022	-0.112853	0.98674	-0.620118	0.744166	-0.0996409	0.998605	-0.556071	0.833475	0.0666165	0.993954	0.329014	0.701168	-0.121343	0.990487	-0.651789	0.801804	-0.0741877	0.992185	-0.411839	0.453698	-0.225261	0.914403	-1.23963	0.937965	-0.0235155	0.99867	-0.128087	0.455942	-0.229199	0.936899	-1.21429	0.630887	-0.146359	0.970786	-0.766071	0.847679	0.0610975	0.999467	0.315542	0.670502	-0.130149	0.993374	-0.715236	0.4338	-0.259545	0.928833	-1.35819	0.502888	-0.199806	0.957235	-1.13448	0.615794	-0.15094	0.969111	-0.839575	0.789607	-0.0876243	0.999234	-0.448141	0.80208	-0.0771911	0.998771	-0.422076	0.392454	-0.281986	0.902637	-1.39635	0.59183	-0.164994	0.982408	-0.842887	0.753972	-0.0984585	0.998709	-0.520039	0.56037	-0.180791	0.95121	-0.954705	0.801729	-0.0762104	0.998132	-0.390392	0.757403	-0.096619	0.999045	-0.516144	0.752368	-0.100439	0.999551	-0.49626	0.618779	-0.152407	0.982575	-0.848339	0.503867	-0.209469	0.953112	-1.13903	0.890464	-0.0423806	0.99773	-0.235743	0.785697	-0.0863433	0.998	-0.448259	0.563166	-0.180779	0.977206	-0.949456	0.399672	-0.259973	0.909143	-1.38307	0.581895	-0.172999	0.982513	-0.934902	0.622206	-0.157184	0.988063	-0.822201	0.723791	-0.118039	0.994722	-0.593399	0.698236	-0.123808	0.997491	-0.623756	0.699072	-0.117423	0.99451	-0.645258	0.943819	-0.02248	0.997272	-0.117461	0.812855	-0.0700696	0.997563	-0.388327	0.662015	-0.135152	0.993358	-0.740125	0.933403	0.0260837	0.998028	0.132028	0.762014	-0.092049	0.992556	-0.488128	0	0	0.978088	-0.127334	0.681238	-0.673697	0.990169	-0.122575	0.698654	-0.648524
Gng11	5.38726e-07	1.17698	5.9288e-05	8.41259	4.16582e-07	1.15327	5.04953e-05	8.80271	1.68222e-06	1.18211	0.000155637	8.09777	2.75586e-07	1.10763	2.97231e-05	8.72649	1.38444e-06	1.09585	0.000109452	7.50907	7.14195e-07	1.10583	6.77807e-05	8.24666	7.94249e-08	1.17501	1.05699e-05	8.77912	9.69127e-06	1.04544	0.000560239	7.15885	5.07892e-06	1.08868	0.000353656	7.6285	3.34605e-07	1.09468	3.74555e-05	8.38449	2.07898e-07	1.16365	2.71978e-05	8.84659	2.35421e-08	1.15052	4.01692e-06	9.50287	2.61787e-06	1.12722	0.000204274	7.64102	1.54603e-06	1.1262	0.000132536	8.12391	8.05742e-06	1.01479	0.000562912	6.97036	2.38888e-06	1.15006	0.000205097	8.0656	8.79825e-07	1.17692	8.56151e-05	7.63733	6.30249e-07	1.10875	7.63479e-05	7.87117	1.20227e-05	1.01137	0.000897273	6.65378	3.98582e-07	1.14387	3.61854e-05	7.89203	9.60914e-07	1.106	9.71971e-05	8.21971	1.69685e-07	1.16939	1.90077e-05	8.60804	7.23725e-07	1.0905	7.84869e-05	8.22001	5.02996e-07	1.17037	4.24844e-05	8.11705	9.07827e-08	1.13292	1.41296e-05	8.89805	2.56231e-07	1.17452	2.81706e-05	8.38321	1.00275e-06	1.18922	9.94268e-05	8.20086	6.42923e-06	1.06675	0.000404084	6.84746	2.07075e-07	1.10873	2.2349e-05	8.23803	1.29948e-06	1.12613	0.000104884	7.84433	2.31795e-06	1.10487	0.000205215	7.95005	1.35683e-06	1.14562	0.000111351	7.84152	2.10675e-06	1.07959	0.000152451	7.6338	9.0113e-07	1.10476	0.000100858	7.55781	3.32952e-06	1.13927	0.000230753	7.32027	3.44693e-07	1.12975	3.83075e-05	8.39708	1.35635e-06	1.07764	0.00011866	8.1684	1.24921e-06	1.11328	0.000128878	8.28448	1.06761e-06	1.15323	0.000106196	8.18942	2.31837e-06	1.05918	0.000202741	7.71529	1.10906e-06	1.13209	0.000115553	8.0426	6.69182e-07	1.21755	7.72174e-05	8.44728	2.73258e-06	1.14823	0.000217285	7.69053	3.37029e-06	1.09577	0.000251546	7.44051	2.46568e-07	1.06554	2.53212e-05	7.99047	1.42499e-07	1.09367	1.64219e-05	8.22989	2.8157e-06	1.0524	0.000179222	7.30604	5.81571e-06	1.06832	0.000437869	6.62238	2.44803e-06	1.1283	0.000211146	7.48964	1.64133e-07	1.17005	2.29027e-05	9.00025	6.4469e-07	1.14983	6.87345e-05	8.42322	2.26615e-06	1.07028	0.000191962	6.9337	4.60615e-07	1.12947	4.75335e-05	8.28342	1.03701e-06	1.09133	8.7377e-05	8.41932	2.45962e-06	1.08191	0.000221501	8.01733	2.47957e-06	1.08254	0.00021606	7.6074	1.60976e-07	1.15989	1.8691e-05	8.32134	2.12533e-06	1.06265	0.000180531	7.4026	1.15948e-06	1.10605	9.02561e-05	7.68868	1.18518e-05	1.06879	0.000742518	7.43308	1.71345e-07	1.11412	2.22623e-05	8.7605	2.92262e-08	1.1811	4.06576e-06	9.02094	1.18354e-06	1.17996	0.000109846	8.27846	9.6145e-07	1.15619	8.45447e-05	7.66699	6.56615e-07	1.12454	6.78609e-05	8.44794	4.27016e-07	1.21739	4.17939e-05	8.29625	4.87701e-07	1.09347	4.16125e-05	8.32376	3.58499e-08	1.19322	5.6395e-06	9.06852	2.56761e-07	1.1505	3.26083e-05	8.39231	7.93303e-07	1.16192	7.09694e-05	7.87153	5.91922e-07	1.13067	6.47913e-05	8.20363	1.64851e-06	1.17987	0.000138823	8.05637	3.85569e-06	1.07406	0.000306362	8.01511	9.1226e-07	1.11721	8.58977e-05	8.31392	1.18201e-07	1.2122	1.50759e-05	8.86095	1.84001e-06	1.18352	0.000189869	8.01189	7.04839e-06	1.09236	0.000534701	7.56438	1.35798e-07	1.1715	1.57814e-05	8.60633	9.9238e-07	1.08752	0.000100935	7.69205	3.77426e-06	1.11288	0.000273898	7.67175	7.11898e-07	1.10498	6.34533e-05	8.1291	1.6856e-06	1.07808	0.000144785	7.44351	3.7588e-06	1.11571	0.000319109	7.72697	6.92617e-07	1.0308	6.73752e-05	7.80667	1.20964e-06	1.1272	0.0001076	8.2758	1.01452e-06	1.15659	8.7442e-05	8.33088	2.27667e-06	1.21167	0.000218412	8.09195	6.49594e-07	1.15761	7.32405e-05	8.2032	6.99047e-07	1.14563	7.69787e-05	8.14821	1.44119e-06	1.16247	0.000136543	7.9141	2.79881e-06	1.12478	0.000249111	7.95483	9.46605e-07	1.16028	8.89085e-05	8.18056	2.37818e-07	1.14482	3.13814e-05	8.67614	2.08264e-06	1.14569	0.000218743	7.63438	2.70584e-06	1.07613	0.000210643	7.83171	1.4691e-06	1.15565	0.000113636	8.02636	1.01658e-06	1.12363	8.62635e-05	8.01833	9.60329e-07	1.15005	0.000101342	8.29568	1.50879e-06	1.07324	0.000130458	7.59972	4.20076e-08	1.15467	5.539e-06	8.83648	0	100	0.000141293	1.12549	1.74948e-06	8.04624	9.8312e-05	1.12721	1.00863e-06	8.09486
Bet1	0.017713	0.597202	0.182923	3.98066	0.0297107	0.601841	0.259326	3.78099	0.0543308	0.475085	0.370197	3.25413	0.00851551	0.674385	0.109413	4.46717	0.0670008	0.426272	0.396394	2.84928	0.0234734	0.591438	0.214877	3.76886	0.0708193	0.440619	0.40207	2.95443	0.0671022	0.442833	0.396901	2.96291	0.0156717	0.620715	0.16936	4.04123	0.0309864	0.535298	0.254506	3.54458	0.0177903	0.608072	0.184427	4.03804	0.0285996	0.541615	0.244584	3.72537	0.0624882	0.496964	0.393379	3.02929	0.0221911	0.566221	0.206322	3.86666	0.00644285	0.681008	0.0938479	4.25429	0.0163419	0.626963	0.173238	4.10545	0.0304344	0.572081	0.256207	3.36199	0.0429077	0.507238	0.32255	3.19891	0.0326846	0.589161	0.297218	3.24686	0.0723558	0.43571	0.40283	2.79724	0.0426481	0.486186	0.32036	3.40087	0.0245697	0.584058	0.208229	3.70028	0.0299344	0.537449	0.263583	3.60155	0.0271578	0.49757	0.218282	3.56854	0.0213737	0.595666	0.209293	3.83162	0.022324	0.584813	0.195804	3.717	0.0538682	0.482968	0.356563	3.23248	0.0372144	0.528437	0.282165	3.16197	0.0393911	0.509623	0.285116	3.26813	0.0291497	0.55732	0.228337	3.53567	0.0606737	0.535217	0.393103	3.15723	0.0460971	0.515535	0.312647	3.23725	0.0228403	0.594568	0.201055	3.66342	0.123816	0.387572	0.571822	2.36786	0.0135381	0.584863	0.144533	3.88781	0.0319231	0.517102	0.264049	3.53426	0.0425942	0.487954	0.313408	3.42822	0.00937405	0.66344	0.119709	4.44006	0.0136384	0.616775	0.151802	4.14049	0.076097	0.470338	0.450262	2.8973	0.0219242	0.564543	0.211038	3.78365	0.0382121	0.549134	0.299571	3.52259	0.00887314	0.684128	0.108637	4.29116	0.0471829	0.482273	0.324915	3.17781	0.0303138	0.568425	0.243806	3.3539	0.0214808	0.599633	0.198163	3.59636	0.010663	0.611373	0.115694	3.98315	0.0420148	0.525157	0.319265	2.97062	0.0300145	0.573756	0.253025	3.44872	0.0309614	0.579422	0.264089	3.70871	0.0174682	0.571628	0.177754	4.02214	0.0242369	0.636532	0.218678	3.3045	0.0310659	0.587002	0.252283	3.54241	0.0242172	0.61282	0.221295	3.88462	0.0249909	0.55975	0.23494	3.81437	0.0129716	0.626313	0.144166	4.01311	0.0436598	0.567965	0.308086	3.20391	0.122354	0.404138	0.571409	2.41225	0.00791986	0.608669	0.0953866	4.19893	0.0123894	0.711333	0.142174	4.24379	0.028451	0.557308	0.246994	3.67144	0.0166536	0.539855	0.162202	3.89443	0.025362	0.564822	0.223014	3.80978	0.0454661	0.561708	0.312491	3.13028	0.0329523	0.580754	0.257547	3.62232	0.0320069	0.515419	0.249407	3.51821	0.0171013	0.607068	0.162128	3.94511	0.0231259	0.598642	0.205437	3.73814	0.0205707	0.617576	0.202537	3.77175	0.0307427	0.554076	0.246895	3.44451	0.020626	0.677935	0.208618	3.80258	0.0298198	0.586583	0.249265	3.65214	0.0246287	0.602565	0.224741	3.8994	0.0179086	0.62605	0.177163	4.00907	0.0348725	0.496435	0.264999	3.52988	0.0556509	0.51764	0.383015	3.21426	0.0577723	0.505679	0.379497	3.19504	0.0179433	0.602082	0.181512	3.86453	0.0671182	0.446252	0.423922	2.87816	0.0246959	0.628887	0.224682	3.72703	0.0529067	0.519284	0.335604	3.17367	0.0178758	0.607194	0.186145	3.68172	0.0308764	0.573702	0.265572	3.60702	0.0288354	0.572325	0.246469	3.4378	0.0178387	0.565153	0.176792	4.03888	0.0127365	0.685729	0.140951	4.24494	0.0392695	0.605883	0.306805	3.52861	0.0606337	0.531076	0.398735	3.09303	0.0198092	0.632286	0.200346	3.82634	0.0523235	0.511984	0.369187	3.18662	0.0223476	0.635335	0.218233	3.87873	0.0479723	0.475624	0.335419	3.3	0.0184671	0.588205	0.185853	3.95622	0.0431449	0.566456	0.325394	3.25359	0.0637081	0.464587	0.394762	3.09501	0.0148118	0.602487	0.152282	4.06194	0.00863445	0.642589	0.1046	4.30769	0.0363404	0.484088	0.293544	3.5439	0.0330732	0.561177	0.260456	3.3672	0.0161855	0.559782	0.156842	3.87602	0	0	0.255651	0.561645	0.0334996	3.58254	0.246682	0.568195	0.0294302	3.60429
Col1a2	0.0623924	1.08384	0.397259	3.12787	0.0737032	1.09555	0.444365	3.11056	0.0999714	1.0142	0.519263	2.78196	0.127942	0.901182	0.584963	2.58474	0.217536	0.716162	0.714606	1.91818	0.161991	0.837916	0.648797	2.32623	0.140972	0.84856	0.577171	2.4075	0.0788848	1.00995	0.433662	2.8435	0.0726725	1.00722	0.435033	3.0017	0.07347	1.12658	0.424821	2.94099	0.188205	0.844101	0.706018	2.2421	0.114406	0.988405	0.547424	2.68676	0.170337	0.842519	0.670967	2.2297	0.105248	1.07762	0.518851	2.73873	0.140536	0.945717	0.621172	2.30145	0.0776343	1.12998	0.446427	3.01701	0.277977	0.716825	0.79666	1.68516	0.216699	0.891902	0.742199	1.95188	0.0170473	1.66132	0.193924	3.6265	0.138257	0.876733	0.569419	2.30756	0.143334	0.951398	0.618571	2.45525	0.102961	0.957293	0.488105	2.684	0.112181	1.00472	0.557974	2.63522	0.0302384	1.31323	0.232919	3.50024	0.139121	1.04086	0.621087	2.46261	0.123628	0.901524	0.536883	2.50487	0.125035	0.971951	0.565088	2.572	0.116083	1.01773	0.529672	2.38494	0.156104	0.843487	0.611271	2.25	0.0861034	1.03803	0.439931	2.78179	0.160068	0.78544	0.648206	2.36446	0.12788	0.914535	0.548501	2.47118	0.144366	0.858984	0.5892	2.34945	0.122821	0.912926	0.570107	2.37415	0.10534	0.907512	0.497662	2.54985	0.194617	0.780512	0.706616	2.13673	0.348881	0.525622	0.875536	1.5838	0.121647	0.928137	0.57892	2.6453	0.286968	0.591413	0.834882	1.78736	0.123922	0.90011	0.577014	2.513	0.0921292	1.14991	0.498556	2.7808	0.120323	0.942365	0.566882	2.64022	0.0959146	0.971938	0.476993	2.73023	0.0620792	1.13487	0.380974	2.98739	0.183334	0.741696	0.661576	2.06031	0.102502	1.00736	0.498192	2.5538	0.108052	0.969884	0.495066	2.50669	0.0470953	1.16078	0.339833	2.9006	0.0944413	0.983263	0.494502	2.65805	0.160487	0.777191	0.658219	2.41241	0.121703	0.943836	0.567908	2.61914	0.16231	0.81302	0.637264	2.04918	0.0637545	1.0656	0.388931	3.04571	0.0861496	1.10166	0.474753	2.95797	0.0992775	1.10265	0.521419	2.80498	0.144416	0.90528	0.597177	2.35749	0.224267	0.697088	0.722057	1.93005	0.249786	0.718573	0.78532	1.79692	0.0692101	1.09759	0.383126	2.87318	0.0773117	1.07954	0.449565	2.99764	0.0584058	1.1306	0.377949	3.17147	0.0573348	1.08898	0.354045	3.09169	0.203331	0.760667	0.709351	2.16764	0.0710741	1.06706	0.400943	2.82464	0.194496	0.792381	0.692672	2.20362	0.177013	0.861208	0.651739	2.21497	0.044624	1.18535	0.304247	3.32247	0.128502	0.907917	0.549336	2.50165	0.35482	0.569387	0.878717	1.50702	0.0274879	1.50119	0.230802	3.51487	0.123244	0.975895	0.58427	2.53197	0.0855072	1.09005	0.468272	2.89079	0.26338	0.676869	0.797907	1.94076	0.118613	0.997603	0.542699	2.64271	0.265667	0.659201	0.768344	1.86228	0.19641	0.764016	0.726299	2.16973	0.204477	0.731748	0.722088	2.13668	0.301679	0.62828	0.832838	1.68644	0.0563229	1.26276	0.385452	3.00022	0.251494	0.683985	0.785565	1.90278	0.138992	0.864218	0.572119	2.42582	0.0857444	1.0311	0.479619	2.67135	0.0380191	1.34601	0.303292	3.46664	0.0873497	1.06787	0.474234	2.68885	0.190292	0.8654	0.697244	2.23297	0.240429	0.74503	0.76201	2.00044	0.0818724	1.11584	0.466553	2.97839	0.190697	0.76696	0.7068	2.15722	0.0577005	1.2773	0.385066	3.11693	0.117161	0.898517	0.566638	2.57299	0.121986	0.965872	0.574688	2.62581	0.337558	0.553557	0.865354	1.60026	0.153341	0.836821	0.62379	2.39751	0.0269968	1.47233	0.243361	3.55808	0.0863248	1.0337	0.468734	2.86282	0.0915661	0.990887	0.461231	2.81223	0.0680939	0.993504	0.398554	2.9925	0.200998	0.814477	0.726914	2.16503	0.0780882	1.1414	0.435042	2.78372	0.126349	0.930927	0.541317	2.46397	0	0	0.557356	0.951726	0.134952	2.54357	0.561531	0.948558	0.121844	2.55182
Casd1	0.292943	-0.327999	0.829131	-1.76525	0.16271	-0.428235	0.658407	-2.42801	0.202969	-0.398865	0.724317	-2.15309	0.122916	-0.477841	0.571493	-2.61934	0.157049	-0.43413	0.614368	-2.20123	0.179261	-0.401151	0.681734	-2.23412	0.0785349	-0.514532	0.422321	-2.87695	0.108155	-0.474413	0.516185	-2.59971	0.169057	-0.416861	0.663377	-2.2999	0.184225	-0.401723	0.682918	-2.18181	0.100649	-0.501436	0.51936	-2.79722	0.130079	-0.465648	0.579061	-2.5763	0.141735	-0.448737	0.616389	-2.38946	0.169486	-0.415632	0.656843	-2.32271	0.1595	-0.435529	0.661426	-2.19676	0.134359	-0.459831	0.585576	-2.55973	0.194413	-0.393541	0.693681	-2.01564	0.242284	-0.36544	0.777603	-1.8475	0.267658	-0.353939	0.824487	-1.685	0.204061	-0.369524	0.687892	-1.97714	0.198076	-0.394943	0.716603	-2.15925	0.232615	-0.352985	0.731234	-1.96469	0.230512	-0.374448	0.770934	-1.98917	0.0681138	-0.531646	0.378143	-2.94668	0.140832	-0.459587	0.624837	-2.452	0.217427	-0.36576	0.702751	-2.00653	0.21467	-0.387999	0.726084	-2.08048	0.228297	-0.362252	0.731165	-1.82845	0.184816	-0.38674	0.660231	-2.10369	0.121954	-0.452356	0.526973	-2.50674	0.217302	-0.373786	0.744886	-2.07647	0.194604	-0.398832	0.674484	-2.10527	0.180492	-0.406759	0.660491	-2.15554	0.138104	-0.452109	0.600292	-2.2816	0.218988	-0.363072	0.714814	-1.93537	0.162442	-0.432221	0.644232	-2.30124	0.177484	-0.408174	0.677228	-2.28001	0.115752	-0.491809	0.565833	-2.68795	0.13559	-0.467095	0.60143	-2.50515	0.125741	-0.472846	0.580679	-2.50091	0.145107	-0.441282	0.626449	-2.40562	0.13315	-0.460951	0.594532	-2.55248	0.123503	-0.452647	0.543974	-2.52566	0.105807	-0.485471	0.505371	-2.58965	0.104358	-0.47456	0.500402	-2.51482	0.0985156	-0.476127	0.489789	-2.58391	0.193562	-0.387785	0.666599	-2.02797	0.206673	-0.379688	0.706817	-1.84482	0.291181	-0.318841	0.826228	-1.67761	0.179386	-0.409026	0.689384	-2.30792	0.179097	-0.409148	0.682102	-2.2737	0.112327	-0.47263	0.533185	-2.32851	0.131337	-0.448073	0.568655	-2.47885	0.177973	-0.431375	0.68222	-2.32184	0.153403	-0.447847	0.645841	-2.42933	0.116137	-0.472648	0.536111	-2.53784	0.250738	-0.348105	0.755265	-1.82412	0.123671	-0.468505	0.573897	-2.40378	0.121975	-0.4429	0.526873	-2.44544	0.140351	-0.45259	0.612531	-2.5021	0.0935712	-0.526726	0.492433	-2.80988	0.209738	-0.389763	0.699094	-2.04018	0.111463	-0.489061	0.527521	-2.71211	0.191243	-0.381867	0.668693	-2.04517	0.167647	-0.430103	0.64593	-2.34359	0.105835	-0.483348	0.499358	-2.65335	0.124589	-0.460452	0.537975	-2.54091	0.261035	-0.337429	0.766112	-1.84977	0.13792	-0.448213	0.613625	-2.41634	0.173388	-0.410801	0.63953	-2.1706	0.225066	-0.374009	0.754321	-1.99293	0.175692	-0.438074	0.672687	-2.27644	0.0943304	-0.521798	0.495171	-2.90304	0.22986	-0.370386	0.741765	-2.03327	0.0880116	-0.514044	0.457668	-2.85421	0.190562	-0.405182	0.719747	-2.1984	0.0948615	-0.506795	0.500459	-2.81258	0.135607	-0.463315	0.601863	-2.43674	0.236482	-0.368178	0.774172	-1.86098	0.148896	-0.438895	0.625667	-2.39513	0.142229	-0.435125	0.578612	-2.40613	0.176838	-0.410256	0.680763	-2.09966	0.196303	-0.39876	0.719374	-2.15913	0.236009	-0.363276	0.765007	-1.86385	0.142579	-0.448548	0.612901	-2.49986	0.16522	-0.428661	0.649474	-2.36479	0.116499	-0.49315	0.556647	-2.6869	0.152693	-0.435933	0.640807	-2.35764	0.106727	-0.492376	0.545122	-2.64908	0.131436	-0.460268	0.595348	-2.47719	0.213761	-0.385386	0.74753	-2.111	0.171219	-0.423453	0.665948	-2.28325	0.271276	-0.361816	0.801224	-1.84726	0.171813	-0.423573	0.679295	-2.19834	0.298694	-0.314313	0.838644	-1.73467	0.108461	-0.477856	0.505651	-2.67548	0.142921	-0.431981	0.586991	-2.40301	0.123924	-0.47152	0.584457	-2.60491	0.155207	-0.42174	0.619739	-2.24572	0.063155	-0.536697	0.367919	-2.99498	0	0	0.634414	-0.428738	0.164769	-2.31179	0.645037	-0.432101	0.160971	-2.32228
Sgce	0.107235	0.601621	0.533714	2.70363	0.105624	0.595466	0.53824	2.81441	0.0836012	0.670459	0.473922	2.92599	0.0586419	0.711621	0.380041	3.2106	0.104719	0.557357	0.500791	2.52374	0.104449	0.5795	0.520657	2.70093	0.106268	0.577318	0.499773	2.64137	0.0334671	0.825844	0.268008	3.441	0.133666	0.546212	0.596305	2.50822	0.0408843	0.726374	0.302205	3.35966	0.0688131	0.682785	0.429226	3.10039	0.163567	0.50064	0.645153	2.37103	0.0172577	0.897011	0.181261	3.87223	0.0791953	0.626448	0.444682	2.96773	0.328526	0.373384	0.865439	1.5258	0.121642	0.597346	0.558732	2.64657	0.0374192	0.762881	0.289897	3.23271	0.0482333	0.688393	0.343909	3.12101	0.0434425	0.728808	0.353442	3.06975	0.0298921	0.760847	0.236245	3.38046	0.195727	0.471501	0.713413	2.17061	0.16907	0.512296	0.633331	2.26351	0.122455	0.539834	0.585444	2.56236	0.0502855	0.646573	0.31642	3.16195	0.209399	0.502402	0.74562	2.0899	0.0481886	0.735861	0.319542	3.21413	0.120891	0.542252	0.557785	2.60062	0.0464797	0.708805	0.322138	3.02174	0.0303751	0.818874	0.244755	3.43484	0.0399979	0.765852	0.277079	3.32872	0.0619173	0.727723	0.397502	3.14212	0.0603804	0.654589	0.371177	3.04817	0.0437811	0.755113	0.307614	3.24508	0.0828691	0.653902	0.470526	2.66838	0.118161	0.572016	0.528252	2.46016	0.061255	0.688882	0.388416	3.08333	0.146045	0.553183	0.61769	2.4577	0.0807952	0.613734	0.46928	2.984	0.170111	0.522824	0.668383	2.30277	0.0151394	0.982532	0.164857	3.96754	0.0799667	0.633542	0.462332	2.89077	0.0673297	0.700276	0.416144	3.1094	0.0813933	0.61875	0.439025	2.85759	0.0430921	0.677088	0.306751	3.23892	0.0861414	0.642886	0.4543	2.65732	0.0565127	0.694308	0.360874	2.98269	0.0900613	0.54174	0.448166	2.64405	0.133516	0.538495	0.582685	2.19195	0.051347	0.691521	0.353391	3.09694	0.203885	0.467031	0.729831	2.18401	0.029727	0.780161	0.254273	3.67861	0.0364105	0.708345	0.284227	3.06834	0.0636782	0.703184	0.388627	3.04659	0.0773296	0.630923	0.446239	3.04471	0.0622216	0.700151	0.405539	3.17313	0.0256604	0.831875	0.230411	3.60408	0.0555606	0.681638	0.357304	3.04052	0.0267712	0.834301	0.240132	3.45816	0.0679921	0.670309	0.379187	2.88585	0.055431	0.678581	0.371654	3.25045	0.058385	0.642651	0.377949	3.17173	0.0337558	0.692873	0.257641	3.45316	0.0645186	0.660424	0.39891	3.1499	0.0603448	0.698948	0.366109	2.93929	0.0467607	0.703266	0.325187	3.37739	0.10227	0.604416	0.491367	2.68083	0.0767146	0.689752	0.412977	2.92853	0.0528744	0.734374	0.343373	3.18614	0.0647544	0.713327	0.4123	3.00816	0.0349557	0.776912	0.267487	3.36237	0.0822991	0.600412	0.469254	2.85428	0.0803638	0.604017	0.452204	2.93953	0.0435138	0.753969	0.321587	3.50301	0.0390791	0.705141	0.289432	3.49403	0.139667	0.52848	0.579179	2.47116	0.063845	0.677373	0.413745	3.11265	0.058666	0.712662	0.383946	3.1837	0.232966	0.427732	0.764247	1.94755	0.0214709	0.831892	0.213235	3.61498	0.0193776	0.859706	0.19255	3.87979	0.0597115	0.663071	0.360489	3.08716	0.0570351	0.652176	0.379395	2.95858	0.0359097	0.785994	0.292103	3.50557	0.151861	0.484616	0.62494	2.25387	0.0454998	0.723957	0.328285	3.40986	0.152718	0.494424	0.625869	2.43682	0.13395	0.554516	0.5977	2.56547	0.0229997	0.785808	0.222179	3.74799	0.0282481	0.850505	0.253982	3.6028	0.113152	0.556198	0.558464	2.60153	0.0382645	0.773912	0.303629	3.5181	0.0871984	0.63064	0.468888	2.85404	0.0447908	0.762028	0.321815	3.36936	0.08449	0.628819	0.47953	2.7756	0.0409358	0.746267	0.308126	3.41209	0.0660538	0.670136	0.39004	3.0637	0.0402694	0.708973	0.292751	3.36417	0.0523333	0.772574	0.369939	3.28533	0.0636007	0.664484	0.387576	2.93078	0.0626496	0.677973	0.366856	3.00073	0	0	0.416372	0.666096	0.0784215	2.99431	0.387996	0.677673	0.0624356	3.04738
Peg10	0.134433	-1.61844	0.600368	-2.51246	0.194927	-1.42705	0.714416	-2.25431	0.11929	-1.68717	0.56256	-2.63443	0.195423	-1.39459	0.710633	-2.19834	0.195801	-1.40092	0.67999	-2.01229	0.13517	-1.63045	0.59249	-2.48528	0.136348	-1.53138	0.569065	-2.43586	0.187522	-1.37936	0.67326	-2.1327	0.138257	-1.55993	0.603936	-2.47897	0.119632	-1.6359	0.553297	-2.5572	0.158166	-1.51342	0.649674	-2.40458	0.192972	-1.38167	0.695634	-2.21558	0.313933	-1.14851	0.84496	-1.63758	0.131067	-1.61704	0.579966	-2.55273	0.36747	-0.979948	0.895204	-1.40733	0.0983375	-1.78466	0.500939	-2.82617	0.133813	-1.60626	0.580929	-2.32879	0.174525	-1.47658	0.681111	-2.14535	0.197278	-1.42268	0.742186	-1.95994	0.145021	-1.47338	0.585776	-2.26868	0.225833	-1.30122	0.757234	-2.03193	0.144743	-1.52967	0.585908	-2.40039	0.0873209	-1.81329	0.490256	-2.83635	0.183461	-1.39081	0.646093	-2.1486	0.253941	-1.27473	0.805398	-1.89945	0.228788	-1.27393	0.719173	-1.95787	0.203821	-1.3781	0.711794	-2.13064	0.137955	-1.5539	0.582835	-2.25142	0.153864	-1.56302	0.606837	-2.26225	0.110241	-1.67545	0.500626	-2.58857	0.0809595	-1.87664	0.459672	-2.93722	0.147559	-1.50054	0.590076	-2.35057	0.10813	-1.64941	0.508512	-2.58594	0.140482	-1.55577	0.603337	-2.26792	0.159043	-1.46449	0.616405	-2.21731	0.240178	-1.27349	0.764894	-1.93493	0.252671	-1.22747	0.780531	-1.93399	0.250437	-1.2899	0.793279	-1.96409	0.348021	-1.02805	0.883916	-1.57525	0.205095	-1.38759	0.72723	-2.06978	0.163377	-1.50395	0.66241	-2.30123	0.19047	-1.40982	0.702551	-2.22513	0.20124	-1.3481	0.684531	-2.09569	0.209953	-1.28676	0.703001	-2.00741	0.135224	-1.53103	0.575149	-2.31311	0.157967	-1.45969	0.620004	-2.20831	0.273504	-1.19951	0.775153	-1.70808	0.184331	-1.34856	0.671564	-1.93945	0.159339	-1.49974	0.641125	-2.23668	0.125129	-1.715	0.585875	-2.63615	0.281538	-1.19085	0.81695	-1.82241	0.23863	-1.23685	0.752864	-1.72813	0.112066	-1.62356	0.523009	-2.61048	0.168027	-1.48779	0.666105	-2.37623	0.178878	-1.49802	0.686709	-2.28742	0.1814	-1.43192	0.666492	-2.15868	0.0846065	-1.76658	0.445256	-2.73892	0.215564	-1.32461	0.736015	-1.9336	0.108815	-1.60372	0.496567	-2.53558	0.241289	-1.31913	0.771749	-1.98842	0.170261	-1.53772	0.661238	-2.29798	0.269181	-1.26003	0.773094	-1.79727	0.124427	-1.66138	0.559009	-2.61805	0.148897	-1.55309	0.591213	-2.25883	0.108051	-1.75479	0.520666	-2.72951	0.102735	-1.69552	0.491846	-2.6772	0.11631	-1.60725	0.518681	-2.59826	0.202822	-1.31968	0.679921	-2.09599	0.120104	-1.63752	0.56855	-2.53158	0.0895878	-1.81264	0.459168	-2.7066	0.262985	-1.24753	0.803417	-1.83884	0.192132	-1.40708	0.701373	-2.19265	0.253904	-1.27905	0.785699	-1.97977	0.33112	-1.08901	0.85355	-1.64572	0.122597	-1.59712	0.536497	-2.58314	0.168455	-1.54261	0.679161	-2.31305	0.13979	-1.58619	0.607496	-2.48638	0.143801	-1.55228	0.619484	-2.38683	0.0987254	-1.73594	0.523862	-2.59548	0.133081	-1.59387	0.593165	-2.4924	0.130818	-1.57071	0.551567	-2.47719	0.0919152	-1.75594	0.499444	-2.62019	0.087898	-1.85134	0.491829	-2.85163	0.242061	-1.26281	0.770504	-1.83999	0.342376	-1.03977	0.864668	-1.61879	0.156887	-1.53536	0.631909	-2.41232	0.234939	-1.2949	0.769585	-2.03316	0.0961331	-1.76307	0.508373	-2.7431	0.209102	-1.38922	0.734468	-2.06272	0.42518	-0.908061	0.924167	-1.30959	0.38017	-1.02266	0.90719	-1.49006	0.290376	-1.16661	0.821025	-1.76429	0.171059	-1.48172	0.655133	-2.2984	0.442513	-0.876365	0.932047	-1.23553	0.188813	-1.39596	0.696246	-2.19346	0.161647	-1.45836	0.621377	-2.33279	0.467304	-0.787553	0.924839	-1.19227	0.248087	-1.31323	0.784341	-1.95559	0.175046	-1.43226	0.65344	-2.14269	0.268803	-1.31121	0.773818	-1.78242	0	0	0.663765	-1.44549	0.188534	-2.20826	0.661824	-1.46894	0.17066	-2.24405
Ppp1r9a	0.15529	-0.296037	0.640576	-2.3853	0.0452619	-0.402373	0.336856	-3.48234	0.0902097	-0.336731	0.49411	-2.86533	0.0750385	-0.365607	0.436523	-3.02274	0.113885	-0.303085	0.520134	-2.4593	0.154804	-0.277572	0.634029	-2.36675	0.166135	-0.26869	0.624465	-2.26448	0.0909776	-0.325272	0.470268	-2.73519	0.089876	-0.32843	0.484746	-2.83642	0.132584	-0.293598	0.584439	-2.47121	0.127586	-0.302417	0.586842	-2.59613	0.079035	-0.345112	0.449987	-2.98905	0.101818	-0.329181	0.514993	-2.66061	0.112147	-0.328148	0.534628	-2.6858	0.0880008	-0.343747	0.491533	-2.66412	0.12524	-0.306926	0.565398	-2.62131	0.196472	-0.255996	0.697555	-2.00638	0.10044	-0.329601	0.515689	-2.59553	0.130249	-0.311328	0.623427	-2.3001	0.0277712	-0.43458	0.225553	-3.42558	0.115194	-0.310125	0.553457	-2.64278	0.15261	-0.278505	0.603898	-2.35433	0.0697148	-0.363695	0.433119	-3.00897	0.0766006	-0.336536	0.406547	-2.86027	0.0510122	-0.387046	0.359517	-3.24898	0.195173	-0.250434	0.672403	-2.10744	0.104276	-0.32348	0.518361	-2.72373	0.107886	-0.312269	0.510977	-2.4401	0.0568905	-0.36595	0.355819	-3.02077	0.0732329	-0.357442	0.401071	-2.90344	0.0856337	-0.33337	0.474082	-2.89303	0.211934	-0.242375	0.699907	-2.02604	0.0799713	-0.336086	0.432431	-2.81803	0.083147	-0.340327	0.471314	-2.66598	0.192	-0.256618	0.674083	-2.05418	0.0853451	-0.342592	0.465591	-2.8343	0.169727	-0.271579	0.664394	-2.3215	0.101689	-0.316945	0.531803	-2.79709	0.0464642	-0.38964	0.332155	-3.34233	0.0815807	-0.3482	0.463753	-2.84469	0.0869921	-0.339221	0.48168	-2.82573	0.0451768	-0.400842	0.332798	-3.40435	0.0530989	-0.377212	0.347517	-3.17154	0.0653869	-0.347794	0.391699	-2.95036	0.145744	-0.280927	0.594294	-2.25258	0.0743204	-0.340465	0.420361	-2.79121	0.193397	-0.258187	0.666599	-2.02873	0.0969436	-0.321655	0.502493	-2.42494	0.121706	-0.307021	0.563238	-2.45975	0.171631	-0.268785	0.676597	-2.34975	0.188094	-0.273684	0.694889	-2.22749	0.188794	-0.257204	0.681774	-1.92719	0.0770133	-0.338053	0.428289	-2.90507	0.0493281	-0.388439	0.346806	-3.38833	0.168663	-0.282612	0.669713	-2.34237	0.147106	-0.292021	0.600513	-2.34181	0.102339	-0.32586	0.4922	-2.59448	0.0573526	-0.385542	0.376576	-2.96754	0.182291	-0.252871	0.647061	-2.10895	0.0643834	-0.369779	0.403633	-3.13851	0.110333	-0.320375	0.534993	-2.67556	0.095006	-0.324593	0.469647	-2.71565	0.111239	-0.317324	0.526814	-2.71381	0.0918736	-0.323072	0.460084	-2.63778	0.107026	-0.320572	0.518093	-2.73748	0.0717584	-0.346219	0.406329	-2.95434	0.0646408	-0.356308	0.377438	-3.05701	0.0830822	-0.338726	0.443672	-2.85226	0.0585381	-0.383893	0.387709	-3.08096	0.054326	-0.37284	0.349541	-3.06798	0.173147	-0.279073	0.679242	-2.2377	0.0672632	-0.357625	0.407925	-3.07625	0.0693933	-0.371538	0.421577	-3.15094	0.0970299	-0.328624	0.48922	-2.81003	0.139982	-0.297044	0.579433	-2.4692	0.0607249	-0.387426	0.403897	-3.14999	0.0659097	-0.359441	0.409107	-3.09673	0.0888202	-0.340186	0.485697	-2.77849	0.22872	-0.244623	0.766454	-1.89216	0.0490824	-0.384673	0.346771	-3.26533	0.0968071	-0.323614	0.47148	-2.72255	0.119526	-0.302454	0.568723	-2.42024	0.135732	-0.297221	0.609248	-2.49285	0.351977	-0.194743	0.870289	-1.46394	0.128399	-0.303035	0.582111	-2.59225	0.051996	-0.386935	0.350832	-3.3113	0.143316	-0.292204	0.617124	-2.5053	0.11872	-0.324033	0.570998	-2.5721	0.10032	-0.341053	0.529631	-2.69871	0.133497	-0.305185	0.59863	-2.46404	0.143829	-0.304355	0.620277	-2.48181	0.186587	-0.271269	0.689921	-2.20389	0.0701984	-0.358241	0.417658	-3.04028	0.0966162	-0.334721	0.519946	-2.67308	0.0775518	-0.343377	0.440334	-2.94621	0.0721856	-0.342502	0.407516	-2.99684	0.241739	-0.229404	0.740845	-1.92019	0.063018	-0.371729	0.403742	-3.14765	0.0687922	-0.350157	0.405277	-2.87519	0.0592557	-0.356655	0.356282	-3.04042	0	0	0.510097	-0.324429	0.109706	-2.68931	0.493155	-0.328289	0.0968754	-2.71473
Pon3	0.24258	1.53368	0.772564	1.96143	0.499079	0.973397	0.961516	1.17562	0.564855	0.672581	0.975374	0.973513	0.327821	1.26392	0.860061	1.66147	0.395285	1.17262	0.879902	1.32234	0.876581	0.178313	0.999467	0.258346	0.390718	1.05295	0.886179	1.40363	0.406227	0.970592	0.896709	1.344	0.558962	0.708854	0.972552	0.977305	0.914849	0.114904	0.998027	0.175687	0.351362	1.29672	0.883026	1.5879	0.393391	1.10691	0.901726	1.45253	0.275889	1.64788	0.813346	1.7719	0.359462	1.38529	0.883669	1.5493	0.296352	1.4258	0.834964	1.63074	0.589035	0.685473	0.983421	0.92367	0.252277	1.66739	0.771594	1.7783	0.643744	0.560518	0.989856	0.730709	0.38895	1.04656	0.918134	1.30961	0.584475	0.579784	0.952435	0.851311	0.499766	1.11012	0.95655	1.13219	0.501291	0.814224	0.932262	1.10684	0.525058	0.831424	0.963674	1.05439	0.291947	1.22577	0.781011	1.70228	0.43921	1.08599	0.934412	1.2879	0.547804	0.705038	0.947497	0.977813	0.536784	0.821077	0.966421	1.03566	0.254228	1.45521	0.760263	1.73038	0.47139	0.847544	0.921223	1.14256	0.608385	0.581815	0.962258	0.830457	0.507563	0.829508	0.956696	1.11527	0.299381	1.27266	0.807166	1.68438	0.437709	0.945563	0.904713	1.2491	0.672232	0.449672	0.987063	0.650967	0.421486	1.06815	0.897684	1.26563	0.578071	0.679872	0.975271	0.916284	0.557406	0.715097	0.975787	0.991943	0.508644	0.863925	0.962046	1.12954	0.758554	0.377421	0.99948	0.515966	0.326316	1.2764	0.860128	1.60327	0.499642	0.794476	0.952972	1.11454	0.671957	0.520947	0.991249	0.719728	0.403949	1.12899	0.891682	1.36855	0.614255	0.57539	0.973176	0.807015	0.440632	0.880997	0.904256	1.19405	0.258498	1.41257	0.765682	1.76727	0.468513	0.855183	0.915635	1.13073	0.585342	0.583657	0.965628	0.797083	0.259991	1.65444	0.794281	1.79026	0.630843	0.603849	0.98851	0.826015	0.322123	1.22959	0.85697	1.67557	0.395547	0.962749	0.890582	1.24592	0.570978	0.663295	0.959051	0.93087	0.323575	1.28056	0.854168	1.70152	0.642961	0.576929	0.998653	0.788832	0.510603	0.758659	0.940297	1.06266	0.63835	0.597408	0.975971	0.746457	0.227518	1.61994	0.751778	1.88421	0.495427	0.756664	0.923714	1.07794	0.610531	0.599479	0.989195	0.864275	0.286615	1.6272	0.824366	1.78557	0.548333	0.699666	0.948546	0.976361	0.550741	0.731078	0.965569	1.01667	0.564381	0.702979	0.954832	0.901922	0.419627	1.0082	0.916089	1.3708	0.340784	1.14654	0.843202	1.56297	0.660922	0.488751	0.985532	0.725716	0.656926	0.507351	0.979628	0.730991	0.763345	0.349187	0.996837	0.490394	0.656099	0.492771	0.976217	0.709993	0.473807	0.985413	0.952708	1.1767	0.555224	0.671084	0.971188	0.991763	0.602517	0.619278	0.979344	0.903688	0.726089	0.398075	0.998583	0.593245	0.536926	0.695308	0.952964	1.03306	0.488103	0.978995	0.956599	1.16448	0.300621	1.49474	0.833145	1.743	0.47776	0.896532	0.938717	1.15915	0.228337	1.54286	0.765905	1.89372	0.473083	0.887444	0.943028	1.19051	0.598001	0.561304	0.962163	0.864505	0.641783	0.546699	0.99089	0.723239	0.540153	0.700868	0.974254	1.02359	0.618456	0.561783	0.977742	0.783338	0.634262	0.566513	0.984418	0.811097	0.320979	1.26628	0.850313	1.69121	0.580102	0.644238	0.98356	0.947027	0.580024	0.621957	0.981904	0.912254	0.481142	0.858466	0.952217	1.15691	0.490962	0.786384	0.952536	1.13111	0.438781	1.04135	0.93241	1.31462	0.361536	1.13716	0.881921	1.52257	0.616044	0.592025	0.982368	0.842025	0.481587	0.910279	0.948473	1.13223	0.543643	0.745853	0.969022	1.01371	0.542755	0.763607	0.949575	1.01451	0.290934	1.39051	0.796816	1.73226	0.563641	0.821566	0.978311	0.977688	0.520205	0.696745	0.946506	1.01596	0.567867	0.688354	0.958249	0.920681	0	0	0.925062	0.888818	0.493494	1.15107	0.952485	0.821321	0.504427	1.11069
Pon2	0.000858788	0.640542	0.0207956	5.59463	0.000935454	0.659733	0.0216826	5.7556	0.00191758	0.656113	0.0372374	5.2472	0.00138291	0.664202	0.0289843	5.43038	0.0057074	0.529411	0.0779115	4.29979	0.0102108	0.530267	0.122571	4.27284	0.002247	0.583185	0.0387765	4.9967	0.000279088	0.64199	0.00805217	5.88051	0.00822612	0.530381	0.107858	4.41947	0.00116887	0.598673	0.025587	5.33413	0.00104361	0.661729	0.0233046	5.58605	0.00109811	0.702347	0.0236829	5.55514	0.00370815	0.577952	0.060775	4.71916	0.0103979	0.506417	0.124446	4.33197	0.00119262	0.624702	0.0278171	5.06052	0.00136513	0.631663	0.0286315	5.47452	0.00409163	0.565281	0.0631726	4.4596	0.00103309	0.638612	0.0242955	5.18458	0.00289278	0.615084	0.0550858	4.52826	0.00446112	0.530548	0.0627526	4.42666	0.00252304	0.592671	0.0461141	5.06751	0.00131482	0.624415	0.0254745	5.288	0.00555361	0.651192	0.0844435	4.60038	0.00122288	0.680329	0.023293	5.22299	0.000722848	0.670921	0.0183643	5.62887	0.000715982	0.661023	0.0160515	5.5042	0.00642702	0.551569	0.0889704	4.56925	0.0020802	0.574258	0.0372418	4.67227	0.00452154	0.564751	0.0655446	4.50427	0.00218497	0.645318	0.036398	4.96587	0.00135572	0.590542	0.0288824	5.39244	0.00131461	0.641424	0.0258236	5.21461	0.00132297	0.594567	0.0260395	5.16809	0.00127945	0.656769	0.0283398	4.95519	0.00105874	0.689289	0.0221377	5.15548	0.018624	0.489136	0.185624	3.87626	0.000765865	0.656846	0.0182047	5.68901	0.00592261	0.580232	0.0872019	4.70312	0.000347465	0.724276	0.0102565	6.00444	0.00377439	0.566258	0.062739	4.73099	0.00329966	0.624568	0.0567657	4.85133	0.00263516	0.618336	0.0482051	5.11139	0.00303662	0.58347	0.0500687	4.86034	0.0100246	0.535745	0.117869	4.12304	0.0107328	0.503942	0.119877	3.95054	0.004041	0.548444	0.0607013	4.49648	0.001652	0.626688	0.0289497	4.90815	0.003127	0.595836	0.0538614	4.31701	0.00144734	0.62058	0.029731	5.06212	0.00163209	0.596165	0.0328712	5.41482	0.00402607	0.52519	0.0648522	4.8673	0.00141957	0.586682	0.0292275	4.67902	0.00468304	0.552115	0.0679524	4.64615	0.000868262	0.647465	0.0198092	5.73999	0.00289905	0.629969	0.0521293	5.06799	0.000726488	0.644646	0.0176831	5.45847	0.00407913	0.578688	0.0621393	4.56122	0.00391092	0.580886	0.063266	4.50493	0.00319745	0.5625	0.0478163	4.66163	0.000999103	0.633595	0.0230841	5.58424	0.00118948	0.619914	0.0259838	5.43155	0.00151084	0.605739	0.027513	5.16043	0.00118297	0.651972	0.0257193	5.52586	0.00179431	0.608055	0.0330561	4.8861	0.00330545	0.58213	0.0535649	4.98985	0.00145174	0.559308	0.0274014	5.22428	0.0016837	0.571321	0.0303187	5.19668	0.00228893	0.574177	0.0396793	5.01952	0.000302722	0.725002	0.00954675	5.8845	0.00111014	0.684383	0.0228865	5.19934	0.00276045	0.572865	0.0493243	4.91713	0.000434558	0.64711	0.0114974	5.91435	0.00164239	0.617612	0.033526	5.46302	0.0076058	0.527436	0.097686	4.51976	0.00160817	0.637427	0.0304029	5.27753	0.00304445	0.604727	0.0566699	4.97688	0.00364382	0.631219	0.0607016	4.89582	0.000795621	0.627251	0.0186984	5.47699	0.00553632	0.518437	0.0842617	4.36082	0.00284876	0.602713	0.0491986	4.95074	0.000641025	0.664923	0.0147048	5.59687	0.00195112	0.662632	0.0379287	4.81567	0.0011895	0.615165	0.0269085	5.4162	0.00137726	0.639584	0.0281274	5.03211	0.000575783	0.656616	0.0147604	5.86967	0.00154357	0.660427	0.0312183	5.39572	0.00118899	0.649469	0.0269834	5.5488	0.00460011	0.63679	0.0737239	4.67177	0.0059649	0.544395	0.088018	4.51569	0.0182005	0.513887	0.193946	3.87806	0.00251425	0.563605	0.0466684	5.13045	0.00416274	0.56197	0.067086	4.78169	0.00366908	0.644312	0.0596538	4.87836	0.0063122	0.560521	0.0943444	4.39395	0.000867809	0.666527	0.0205044	5.55869	0.00133506	0.640137	0.0256157	5.34769	0.00999574	0.541645	0.115123	4.22532	0.00529941	0.580106	0.0794051	4.72088	0.00762588	0.524853	0.0988083	4.21566	0.000859687	0.651236	0.018215	5.37201	0	61	0.049168	0.606377	0.00321303	5.00974	0.0368177	0.615125	0.00193435	5.02581
Asb4	0.759588	-0.363114	0.997855	-0.513657	0.8355	-0.264633	0.998933	-0.36116	0.594696	-0.594749	0.985359	-0.899773	0.716505	0.480066	0.997411	0.616584	0.792407	-0.297671	0.996439	-0.409403	0.844486	0.271712	0.999467	0.326306	0.801351	-0.283683	0.994357	-0.411447	0.894764	0.163151	0.995171	0.214053	0.922169	-0.112121	0.998473	-0.163392	0.84065	-0.223062	0.998027	-0.330366	0.656631	0.711973	0.98972	0.757478	0.932507	0.120817	0.996354	0.144134	0.468407	-0.800828	0.943017	-1.17911	0.80944	-0.284215	0.998877	-0.407699	0.925575	0.118804	0.998247	0.145873	0.830761	-0.258932	0.999962	-0.365419	0.934072	0.104108	0.99913	0.128494	0.996217	0.00597993	0.999478	0.00749037	0.942892	-0.0907617	0.999828	-0.108893	0.706955	-0.409132	0.976898	-0.585249	0.85422	-0.211093	0.999142	-0.30825	0.583071	-0.60521	0.962837	-0.903472	0.972502	-0.0441509	0.998492	-0.0571854	0.86296	0.20442	0.995565	0.278808	0.931147	-0.107787	0.998845	-0.143856	0.684803	-0.449931	0.982325	-0.660361	0.838498	-0.231649	0.995972	-0.341736	0.876662	-0.184193	0.999136	-0.235548	0.950217	0.148539	0.996926	0.0990458	0.954591	-0.0635265	0.996555	-0.0922912	0.981761	-0.0312981	0.999151	-0.0384766	0.847004	-0.224282	0.997998	-0.313162	0.782075	-0.310123	0.992158	-0.445218	0.554455	-0.671975	0.967686	-0.909472	0.720045	-0.398873	0.99512	-0.564287	0.91044	0.133978	0.998821	0.185303	0.659467	-0.490357	0.99286	-0.745014	0.898074	-0.148236	0.999104	-0.218909	0.869859	-0.188398	0.99948	-0.275016	0.930404	0.11167	0.999472	0.142654	0.699505	0.552046	0.999484	0.637284	0.811117	0.321416	0.997802	0.406185	0.990066	-0.0145189	0.999325	-0.0204173	0.846468	0.237771	0.994926	0.310034	0.898105	-0.149219	0.995114	-0.198288	0.931894	-0.0977807	0.995817	-0.133665	0.909718	-0.13791	0.997923	-0.176877	0.558414	-0.671635	0.959279	-0.854937	0.995408	0.00774381	0.999703	0.00914662	0.985942	-0.0231487	0.999884	-0.0302878	0.914292	0.133822	0.997858	0.182138	0.681192	-0.469779	0.981083	-0.602485	0.746794	-0.369122	0.991752	-0.530433	0.842933	0.250742	0.999749	0.341537	0.90056	-0.151973	0.999249	-0.21263	0.801903	0.312141	0.993508	0.405236	0.701246	-0.429993	0.980987	-0.609287	0.875677	-0.213784	0.999697	-0.244278	0.93682	-0.0858539	0.998862	-0.12534	0.931182	-0.113796	0.999238	-0.146544	0.781463	0.374153	0.995048	0.464856	0.674646	-0.463328	0.982984	-0.682799	0.987278	0.0189192	0.999499	0.0271705	0.996412	0.00559552	0.999432	0.00703814	0.728728	-0.378488	0.99288	-0.589069	0.723984	-0.398284	0.988433	-0.579399	0.764291	0.388339	0.993	0.496093	0.86378	-0.196938	0.99584	-0.282357	0.919407	-0.124567	0.998062	-0.164796	0.777927	-0.331897	0.992024	-0.449653	0.990049	-0.0195293	0.999467	-0.0204895	0.90016	-0.15358	0.999065	-0.210908	0.970733	0.0435734	0.99821	0.0636641	0.346501	-0.989244	0.867456	-1.59414	0.733714	-0.414795	0.989394	-0.569157	0.884602	0.187614	0.999234	0.243767	0.997583	-0.00371454	0.999456	-0.00510062	0.888389	0.176729	0.997141	0.229155	0.885091	-0.168039	0.999046	-0.227183	0.987882	-0.0237669	0.998778	-0.0252028	0.787274	-0.324111	0.995457	-0.442439	0.742005	-0.379057	0.995856	-0.511793	0.537668	-0.694235	0.972502	-1.02988	0.679925	-0.483385	0.990477	-0.648899	0.867456	0.218501	0.99849	0.284537	0.53911	-0.668559	0.967596	-1.04657	0.692722	0.664898	0.99726	0.676439	0.925766	-0.11572	0.998	-0.153605	0.912361	0.142406	0.999935	0.180747	0.90043	0.164841	0.99959	0.205468	0.879014	-0.18431	0.999866	-0.258455	0.545147	-0.657796	0.971786	-1.00963	0.968966	-0.0467539	0.997882	-0.0653268	0.687064	-0.482615	0.997437	-0.648115	0.988335	0.0187663	0.999522	0.0244049	0.888759	-0.163175	0.997093	-0.233145	0.984008	-0.0260409	0.99863	-0.0328791	0.660914	-0.512744	0.992779	-0.742697	0.963543	-0.0532046	0.99839	-0.0722176	0.827465	-0.245781	0.996334	-0.351309	0	0	0.992612	-0.131809	0.826076	-0.202794	0.997856	-0.131239	0.86337	-0.170837
Pdk4	0.0128702	1.94193	0.148743	4.17499	0.0240162	1.89962	0.224354	3.92525	0.0135781	2.13614	0.154717	4.1742	0.0321834	1.72379	0.262007	3.63723	0.0151202	1.85334	0.155126	3.77923	0.0303814	1.66761	0.254154	3.60158	0.0167236	1.80189	0.163386	3.91289	0.0222092	1.7387	0.203856	3.70046	0.0170517	1.96848	0.178269	3.98958	0.0451373	1.52429	0.322812	3.29175	0.0736031	1.51341	0.444731	3.0483	0.035421	1.67416	0.280093	3.57994	0.0530144	1.39951	0.358821	3.14636	0.0409177	1.47578	0.302573	3.45631	0.0322243	1.88547	0.274418	3.34431	0.0184663	1.94511	0.186775	4.02842	0.0411034	1.49697	0.307309	3.17264	0.0478068	1.40398	0.342213	3.12697	0.02202	1.83411	0.229781	3.48108	0.00946156	1.95227	0.109129	4.03956	0.0776596	1.34215	0.448524	2.96013	0.0223784	1.76994	0.195234	3.75917	0.0159758	1.89097	0.175835	3.99724	0.00413336	2.2856	0.0581305	4.6323	0.0457031	1.8767	0.338221	3.32682	0.0153017	1.86791	0.153043	3.94533	0.0229889	1.78012	0.215673	3.81215	0.0145315	1.89894	0.154078	3.70901	0.0346172	1.55089	0.264248	3.35178	0.014064	1.90503	0.140128	3.98004	0.0765084	1.34629	0.44482	2.98126	0.0268209	1.67463	0.22473	3.5937	0.0221689	1.78653	0.197324	3.68171	0.0113776	2.04306	0.138805	3.89405	0.0147883	1.8481	0.15367	3.83779	0.0224852	1.7989	0.209028	3.75945	0.0309377	1.6897	0.261528	3.64836	0.0244283	1.891	0.231557	3.84572	0.0101629	2.27943	0.123452	4.31438	0.0373044	1.56988	0.298819	3.4014	0.101985	1.15178	0.524459	2.69996	0.028763	1.77119	0.252274	3.71659	0.0196676	1.84172	0.184221	3.82501	0.0159226	1.80215	0.163421	3.85997	0.0430426	1.47072	0.301665	3.13298	0.0146675	1.80391	0.15323	3.81698	0.0526071	1.57058	0.332271	3.02318	0.0132003	2.11864	0.148927	3.62066	0.0345612	1.62983	0.274942	3.35902	0.0175439	1.99399	0.182622	4.08264	0.0130516	2.07872	0.147117	4.20094	0.0103568	2.05764	0.123714	3.7596	0.0376562	1.59447	0.284533	3.41484	0.0467278	1.54767	0.335351	3.428	0.0620027	1.39047	0.404916	3.17579	0.0220026	1.79564	0.207289	3.69939	0.0311866	1.66162	0.251988	3.42203	0.0188712	1.77617	0.192489	3.66617	0.0166741	1.72464	0.159206	3.7852	0.028158	1.98578	0.246137	3.7249	0.0200416	1.95545	0.200783	3.89692	0.0134143	1.96664	0.139617	4.0218	0.0248269	1.84027	0.219646	3.82383	0.00530731	2.3667	0.0730027	4.36255	0.0467789	1.53963	0.325187	3.37711	0.0413714	1.51098	0.292366	3.3467	0.0250342	1.63752	0.210463	3.70745	0.0167793	1.90637	0.165277	3.93589	0.199796	0.971438	0.725231	2.08824	0.0937576	1.2288	0.470414	2.67204	0.0223126	2.06667	0.219066	3.75369	0.0275995	1.88739	0.236435	3.70334	0.0311577	1.84815	0.261588	3.73954	0.038013	1.60532	0.28487	3.51327	0.0127097	1.97237	0.135298	4.16893	0.0293945	1.71662	0.269398	3.65833	0.0217083	1.85037	0.210356	3.86524	0.0944608	1.328	0.500591	2.7306	0.0293858	1.62227	0.261231	3.42425	0.0231961	1.65024	0.217193	3.76696	0.0218733	1.78187	0.192309	3.7588	0.0286041	1.63361	0.249502	3.403	0.0349902	1.61814	0.288757	3.52315	0.0136926	2.02253	0.154431	3.87741	0.014811	2.11083	0.159054	4.15485	0.0283185	2.05963	0.242397	3.73677	0.0182065	1.93505	0.189158	4.04222	0.0195408	1.83345	0.200012	3.84957	0.0412391	1.65832	0.31694	3.35202	0.0510504	1.55627	0.363479	3.20401	0.0161574	2.04131	0.175986	4.08406	0.0165368	2.07982	0.17356	3.99956	0.0149554	2.12561	0.161805	4.08609	0.0121066	2.11903	0.147264	4.03664	0.0274496	1.73188	0.239657	3.68063	0.0400211	1.55611	0.287304	3.42285	0.0294334	1.6246	0.24158	3.57192	0.0573279	1.69133	0.387595	3.21831	0.0250101	1.77875	0.221548	3.54108	0.0378036	1.63944	0.274206	3.34778	0	0	0.242854	1.76768	0.0314247	3.63904	0.222951	1.7842	0.0246276	3.70539
Dync1i1	0.0140367	-0.592551	0.157533	-4.12293	0.00850211	-0.656652	0.110776	-4.57674	0.0086059	-0.621389	0.111881	-4.44325	0.00620573	-0.636242	0.086669	-4.6468	0.0149194	-0.519103	0.153492	-3.78676	0.0152819	-0.528051	0.162096	-4.03499	0.00665983	-0.682703	0.0861463	-4.43728	0.00808089	-0.569076	0.101297	-4.28609	0.00235268	-0.64901	0.0434671	-5.08679	0.0103596	-0.54956	0.121971	-4.21225	0.00736719	-0.629489	0.100562	-4.56592	0.0035583	-0.696852	0.0571336	-4.96079	0.0076947	-0.668273	0.10283	-4.33409	0.00863924	-0.603258	0.1101	-4.43967	0.00592919	-0.611166	0.0884637	-4.29696	0.00581244	-0.647381	0.0853203	-4.71582	0.00730829	-0.605181	0.0952798	-4.16672	0.0357552	-0.470609	0.287345	-3.31755	0.023208	-0.52393	0.237168	-3.45064	0.010179	-0.530357	0.113905	-4.0003	0.00559334	-0.613477	0.0823246	-4.64835	0.00216866	-0.649519	0.0373809	-5.04668	0.00994107	-0.593612	0.127496	-4.27661	0.0078128	-0.583316	0.0935069	-4.29673	0.00441039	-0.629362	0.0703475	-4.74052	0.00396973	-0.581082	0.058299	-4.68618	0.00538126	-0.620686	0.0773372	-4.6667	0.0198525	-0.505182	0.192249	-3.53489	0.00594711	-0.591712	0.0784917	-4.36372	0.00610668	-0.575608	0.0778628	-4.44419	0.00778768	-0.591165	0.102713	-4.4789	0.00605421	-0.563876	0.0798507	-4.4551	0.00428898	-0.577342	0.0624398	-4.59693	0.00716031	-0.547521	0.100824	-4.13779	0.0035575	-0.660018	0.0553964	-4.58948	0.00560982	-0.610103	0.0811339	-4.56286	0.00605799	-0.619066	0.0849786	-4.64039	0.012832	-0.562916	0.150128	-4.25258	0.0155057	-0.552868	0.165513	-4.06277	0.0155216	-0.57955	0.167809	-3.95276	0.0170093	-0.504344	0.17988	-3.94022	0.00680718	-0.624521	0.0977084	-4.5994	0.0211804	-0.549821	0.193369	-3.7793	0.00904291	-0.619706	0.110534	-4.1798	0.00948405	-0.541936	0.109608	-4.01684	0.00280019	-0.630661	0.0459462	-4.67465	0.00444881	-0.603021	0.0626269	-4.4369	0.016941	-0.531477	0.177556	-3.48869	0.007797	-0.580427	0.104925	-4.22883	0.025056	-0.546865	0.231736	-3.85133	0.0034867	-0.65358	0.0580657	-4.94363	0.017796	-0.504405	0.18069	-3.47533	0.00428059	-0.608532	0.0642082	-4.69321	0.00520169	-0.631901	0.0772106	-4.81645	0.00322246	-0.664188	0.0557943	-5.01258	0.00567274	-0.625569	0.0795588	-4.46792	0.00815273	-0.602749	0.101783	-4.20182	0.00661952	-0.608	0.0933509	-4.23972	0.0125557	-0.570998	0.13217	-3.94698	0.0287884	-0.502057	0.25014	-3.71013	0.0150129	-0.60935	0.164519	-4.07538	0.00429654	-0.627134	0.0620537	-4.6447	0.00508018	-0.666742	0.0742996	-4.77432	0.0022572	-0.650598	0.0389702	-4.77938	0.00363091	-0.669054	0.0569652	-4.94019	0.00302042	-0.646117	0.0475386	-4.86577	0.00119196	-0.666273	0.0229094	-5.36179	0.00691826	-0.614838	0.0887253	-4.44485	0.00415509	-0.653584	0.0685962	-4.66814	0.0060705	-0.606008	0.0814139	-4.37493	0.0127667	-0.620833	0.151286	-4.0908	0.0147568	-0.555348	0.155714	-4.099	0.00425192	-0.631638	0.0673516	-4.96079	0.00376135	-0.638542	0.0581415	-4.90657	0.00179019	-0.647584	0.0326775	-5.22496	0.00929178	-0.619289	0.125214	-4.36874	0.00978564	-0.620891	0.122781	-4.35	0.0110503	-0.614665	0.130161	-4.14916	0.00840352	-0.618688	0.115953	-4.14288	0.0120285	-0.544929	0.140073	-4.16705	0.0173829	-0.575118	0.165294	-3.89971	0.00607906	-0.593375	0.0868816	-4.26519	0.0131681	-0.581205	0.153165	-4.14261	0.0148002	-0.559047	0.162582	-3.83338	0.0117257	-0.594619	0.135267	-4.29692	0.00275821	-0.659849	0.0475493	-5.1011	0.00468163	-0.636751	0.0728834	-4.84123	0.0101153	-0.575364	0.127914	-4.23997	0.00479935	-0.624775	0.0763961	-4.63146	0.00809987	-0.573014	0.110033	-4.34833	0.0135006	-0.57646	0.155837	-4.19433	0.00968441	-0.559443	0.121599	-4.31669	0.0142043	-0.56056	0.157248	-4.11731	0.0155222	-0.576036	0.172214	-3.89336	0.00164763	-0.658235	0.0328042	-5.25345	0.00520446	-0.620786	0.0720625	-4.65724	0.00471273	-0.644518	0.0672954	-4.63549	0.0177074	-0.567186	0.185145	-4.01557	0.00598235	-0.656513	0.0824346	-4.34292	0.0138225	-0.602819	0.14049	-3.96812	0	9	0.108968	-0.600213	0.00917479	-4.37404	0.100693	-0.607004	0.00753095	-4.34917
Slc25a13	0.228096	0.86553	0.754368	2.02306	0.226094	0.867957	0.756785	2.10533	0.281211	0.786357	0.821043	1.82241	0.173817	0.926094	0.675097	2.30928	0.32445	0.708132	0.831455	1.53278	0.378358	0.59838	0.89013	1.46541	0.609528	0.323674	0.969986	0.835237	0.317136	0.649831	0.831556	1.61879	0.340696	0.625787	0.873598	1.59342	0.214551	0.863927	0.726112	2.03934	0.323665	0.680459	0.859943	1.68162	0.294359	0.714385	0.82909	1.78461	0.245882	0.825223	0.781857	1.88704	0.287266	0.701631	0.82056	1.79909	0.451232	0.509893	0.936274	1.17644	0.451896	0.522964	0.932278	1.28618	0.389361	0.607872	0.882736	1.33706	0.702521	0.253413	0.992233	0.603437	0.567022	0.387167	0.984002	0.870176	0.359983	0.58253	0.85066	1.42502	0.392142	0.557538	0.9051	1.43565	0.406406	0.539791	0.887603	1.36653	0.279169	0.737247	0.828663	1.79532	0.44292	0.462628	0.900097	1.23936	0.478135	0.469561	0.949415	1.18097	0.321179	0.689776	0.821163	1.61388	0.275082	0.800511	0.808313	1.83	0.36645	0.591156	0.869703	1.37069	0.426992	0.522362	0.895947	1.26016	0.378852	0.579956	0.863876	1.42631	0.291488	0.716356	0.832919	1.77541	0.372829	0.572739	0.872258	1.44647	0.486931	0.434603	0.928572	1.11893	0.46708	0.489659	0.943209	1.11894	0.215312	0.871646	0.709315	1.9509	0.465056	0.482689	0.941901	1.20349	0.36845	0.605624	0.884652	1.5206	0.283597	0.72404	0.827468	1.83247	0.575214	0.371262	0.975205	0.940663	0.425	0.581432	0.923745	1.30308	0.547546	0.400584	0.969496	0.993005	0.31045	0.688212	0.839128	1.72389	0.563529	0.376397	0.956148	0.947153	0.693037	0.259117	0.988602	0.632049	0.20166	0.867162	0.687883	1.97712	0.31969	0.64802	0.831261	1.55635	0.438348	0.531549	0.902926	1.20886	0.398634	0.530947	0.899074	1.23312	0.413831	0.588822	0.91154	1.29876	0.317659	0.679643	0.857949	1.71769	0.44795	0.534672	0.937457	1.2842	0.500965	0.433218	0.938561	0.986903	0.436945	0.490222	0.913056	1.27711	0.455775	0.50339	0.940012	1.28557	0.358917	0.689675	0.901659	1.56116	0.350575	0.664093	0.853739	1.50778	0.445743	0.525347	0.916945	1.21104	0.480793	0.467423	0.949714	1.1008	0.322594	0.616963	0.81983	1.56407	0.125729	1.08192	0.577735	2.59828	0.599046	0.350621	0.985269	0.881029	0.399889	0.554949	0.892684	1.36927	0.235867	0.806257	0.7553	2.01984	0.453819	0.513335	0.915965	1.1722	0.196037	0.908869	0.69471	2.19603	0.398157	0.54064	0.879592	1.38626	0.336135	0.642771	0.836806	1.59131	0.587645	0.358537	0.963706	0.892427	0.441452	0.515257	0.932368	1.2537	0.57463	0.346712	0.957581	0.894846	0.29788	0.714274	0.843738	1.71009	0.231878	0.820496	0.756684	2.00981	0.310329	0.702673	0.847755	1.76046	0.541102	0.397934	0.968849	1.0349	0.142941	0.968786	0.586185	2.45091	0.365544	0.620432	0.893188	1.51975	0.242136	0.784093	0.773466	1.96958	0.360917	0.682108	0.88351	1.49177	0.330893	0.656601	0.87238	1.52849	0.466448	0.468416	0.94021	1.20843	0.223245	0.902512	0.717256	1.9969	0.132701	1.09287	0.599591	2.33749	0.403079	0.589422	0.914496	1.39714	0.257191	0.799799	0.78522	1.78212	0.573848	0.375832	0.975219	0.95884	0.26543	0.805306	0.795648	1.89774	0.374128	0.581908	0.898834	1.52139	0.261191	0.791599	0.798549	1.85234	0.50764	0.465062	0.96154	1.08802	0.26475	0.801528	0.803491	1.83143	0.405326	0.570954	0.916468	1.41291	0.344822	0.671595	0.870639	1.57637	0.152288	0.9568	0.620874	2.40367	0.374961	0.635004	0.889772	1.4274	0.462753	0.476044	0.942261	1.22571	0.312905	0.753721	0.822855	1.68206	0.484134	0.472358	0.932765	1.14765	0.305764	0.711153	0.845788	1.73403	0.338028	0.643262	0.843728	1.51371	0.387756	0.533657	0.87308	1.39214	0	0	0.861496	0.623633	0.373605	1.50111	0.876595	0.606748	0.36745	1.47859
Sem1	0.569145	-0.0565989	0.977315	-0.955587	0.213691	-0.128166	0.7418	-2.16272	0.346781	-0.0948663	0.879832	-1.59114	0.206514	-0.127729	0.728618	-2.14487	0.520926	-0.068406	0.946425	-0.998546	0.182393	-0.134132	0.685301	-2.21813	0.228559	-0.118491	0.724258	-1.96906	0.394925	-0.0855896	0.891065	-1.37664	0.305606	-0.104246	0.843559	-1.71331	0.470244	-0.071682	0.944508	-1.18646	0.328009	-0.105299	0.86254	-1.66659	0.221681	-0.119569	0.736039	-2.07983	0.475088	-0.0731965	0.94538	-1.16146	0.427037	-0.0792918	0.921238	-1.34284	0.14225	-0.155943	0.623566	-2.29157	0.51841	-0.0676553	0.96638	-1.10416	0.390339	-0.0853586	0.882899	-1.33431	0.21944	-0.122379	0.747259	-1.94029	0.630837	-0.0514272	0.998278	-0.730488	0.359408	-0.0896551	0.85066	-1.42673	0.181998	-0.132214	0.693082	-2.23907	0.161475	-0.131506	0.618963	-2.30455	0.362036	-0.0917792	0.903187	-1.51214	0.430684	-0.0821361	0.893617	-1.27288	0.0902368	-0.178289	0.495816	-2.82071	0.442767	-0.0759398	0.907415	-1.24864	0.224966	-0.119957	0.742498	-2.03454	0.426152	-0.0804002	0.903418	-1.20777	0.338928	-0.096615	0.837885	-1.51706	0.355312	-0.090864	0.846871	-1.49815	0.219546	-0.120443	0.747477	-2.06638	0.270744	-0.108301	0.777692	-1.78759	0.172754	-0.129268	0.647423	-2.19443	0.296606	-0.10188	0.83097	-1.60591	0.258094	-0.111725	0.760628	-1.78057	0.513052	-0.0669919	0.958453	-1.07754	0.167829	-0.132342	0.660569	-2.33186	0.309977	-0.101413	0.854144	-1.73506	0.246315	-0.125208	0.788869	-1.94607	0.575707	-0.0546247	0.983881	-0.914153	0.560976	-0.0603834	0.970358	-0.959902	0.314727	-0.104418	0.843513	-1.70872	0.290868	-0.0987362	0.79903	-1.73198	0.4487	-0.0743588	0.916213	-1.21304	0.390174	-0.0862182	0.877534	-1.33059	0.445168	-0.0759341	0.913757	-1.19412	0.433608	-0.0759226	0.901844	-1.22141	0.475637	-0.070749	0.933028	-1.04214	0.505308	-0.0666819	0.958663	-1.05876	0.173809	-0.138533	0.679752	-2.33786	0.388433	-0.0870144	0.908339	-1.45956	0.590341	-0.053102	0.965624	-0.78947	0.431513	-0.082516	0.911011	-1.29229	0.130608	-0.166147	0.592665	-2.60572	0.499856	-0.0706704	0.966776	-1.14815	0.320872	-0.0971248	0.831016	-1.60338	0.559201	-0.0591166	0.960714	-0.927543	0.358246	-0.0941822	0.880718	-1.43444	0.38254	-0.0881931	0.864252	-1.38078	0.37585	-0.0890506	0.891989	-1.50275	0.226848	-0.123858	0.754042	-2.0251	0.446269	-0.0754586	0.910192	-1.23887	0.219141	-0.124695	0.733882	-2.09385	0.240358	-0.113152	0.746594	-1.83733	0.192298	-0.136862	0.689314	-2.21452	0.188071	-0.128549	0.672157	-2.15968	0.223842	-0.120809	0.713978	-2.01245	0.239864	-0.116468	0.736605	-1.93433	0.181278	-0.143626	0.700154	-2.17732	0.368239	-0.0873432	0.863886	-1.4346	0.490986	-0.070062	0.959252	-1.13143	0.349915	-0.0900302	0.87699	-1.57141	0.309083	-0.105133	0.84607	-1.765	0.175518	-0.138359	0.661548	-2.29399	0.297242	-0.102523	0.804188	-1.74394	0.440586	-0.0797518	0.941669	-1.29528	0.418515	-0.0890207	0.921028	-1.36226	0.129173	-0.157929	0.587971	-2.47759	0.4766	-0.0746628	0.948936	-1.11892	0.29537	-0.105228	0.836646	-1.73633	0.213815	-0.122113	0.70188	-2.03821	0.46299	-0.0714717	0.947027	-1.14101	0.309839	-0.116249	0.847424	-1.69695	0.195106	-0.134206	0.701713	-2.0378	0.285407	-0.104165	0.813104	-1.82129	0.239694	-0.118051	0.761342	-2.00357	0.322646	-0.0967687	0.858722	-1.69303	0.275946	-0.111504	0.81798	-1.7961	0.437931	-0.0796169	0.933874	-1.27388	0.383798	-0.0930397	0.897487	-1.43022	0.249702	-0.122936	0.793124	-1.95442	0.335543	-0.101719	0.863946	-1.60695	0.365806	-0.0971012	0.887725	-1.51853	0.472394	-0.0747144	0.944074	-1.1561	0.300034	-0.100469	0.839062	-1.72987	0.19647	-0.12493	0.684427	-2.15298	0.41139	-0.0826574	0.894287	-1.34741	0.123734	-0.152463	0.584226	-2.60622	0.370136	-0.0908057	0.873413	-1.41599	0.202117	-0.119308	0.687756	-2.05598	0	0	0.825543	-0.101084	0.333366	-1.64533	0.849042	-0.0979305	0.325327	-1.60643
Dlx6os1	0.592436	0.784585	0.983746	0.898516	0.557552	0.82589	0.979431	1.02004	0.700611	0.513012	0.999382	0.650247	0.580926	0.722216	0.975946	0.937326	0.589481	0.710992	0.969439	0.839365	0.718292	0.484904	0.998622	0.60009	0.348495	1.468	0.852413	1.53314	0.675145	0.542511	0.98411	0.678184	0.452368	1.05897	0.939088	1.25674	0.619942	0.671445	0.985814	0.814869	0.319478	1.43013	0.85714	1.69623	0.902711	0.160339	0.996354	0.208034	0.850786	-0.234939	0.999156	-0.305912	0.803788	0.322335	0.998877	0.420038	0.281017	1.44252	0.820426	1.68344	0.318105	1.55172	0.850265	1.70695	0.8114	0.313409	0.99639	0.370654	0.731325	0.471412	0.995182	0.542519	0.865581	0.221658	0.999828	0.257315	0.888552	0.169519	0.993796	0.218154	0.289051	1.55556	0.829137	1.77868	0.634329	0.592926	0.97271	0.782887	0.527766	0.884767	0.964019	1.04751	0.836576	0.254488	0.994756	0.333192	0.670934	0.545189	0.998031	0.70739	0.659045	0.575592	0.975437	0.717811	0.775179	0.386341	0.995972	0.478876	0.870872	-0.205834	0.999136	-0.246703	0.83703	0.254589	0.995099	0.326316	0.84369	0.248	0.994797	0.319579	0.87398	0.195009	0.999151	0.266945	0.599402	0.685544	0.962222	0.852543	0.40252	1.21674	0.883331	1.34737	0.812452	0.313214	0.999726	0.365059	0.721464	0.467545	0.995695	0.561302	0.370305	1.28762	0.886191	1.4759	0.467623	0.951086	0.942296	1.22806	0.543896	0.871849	0.974804	1.03722	0.56096	0.770895	0.97214	0.97596	0.606631	0.716806	0.987245	0.841013	0.414073	1.17582	0.917262	1.34848	0.500229	0.933892	0.960122	1.14576	0.91498	-0.130595	0.996306	-0.175062	0.922348	-0.119604	0.995878	-0.156078	0.742716	0.415486	0.990551	0.508293	0.612163	0.659307	0.968055	0.792942	0.798597	0.323611	0.995073	0.398014	0.849325	0.239613	0.996912	0.277547	0.85048	0.248918	0.998241	0.299602	0.578205	0.747146	0.980948	0.955741	0.499619	0.937557	0.958835	1.14247	0.72276	0.463999	0.98738	0.520269	0.548943	0.772942	0.954385	0.984647	0.995207	0.0077859	0.999749	0.0103552	0.7371	0.440598	0.999249	0.571245	0.71269	0.505669	0.981893	0.594801	0.674716	0.553424	0.978836	0.666534	0.789747	0.359026	0.999624	0.41632	0.427238	1.05468	0.89105	1.25539	0.844076	0.273162	0.999238	0.333757	0.691609	0.548813	0.994199	0.664698	0.846136	0.238337	0.994859	0.315636	0.3728	1.26505	0.886455	1.51864	0.789176	0.348209	0.991757	0.418422	0.65629	0.641618	0.98381	0.7559	0.372957	1.26934	0.863478	1.46179	0.465888	1.03745	0.921847	1.20641	0.634844	0.637934	0.976418	0.781613	0.462354	0.970231	0.939023	1.19707	0.590152	0.768684	0.961104	0.858766	0.710786	0.517027	0.999467	0.609134	0.695513	0.531018	0.995564	0.657954	0.820507	0.285765	0.99821	0.393715	0.386972	1.21671	0.897112	1.46498	0.721271	0.446015	0.986932	0.596882	0.716584	0.503217	0.998263	0.609726	0.552025	0.821961	0.969946	1.00145	0.70048	0.501499	0.991386	0.628101	0.690104	0.541888	0.99537	0.626779	0.454578	1.0861	0.935935	1.24084	0.996165	0.00570455	0.99956	0.0078811	0.98122	0.0302714	0.999702	0.0365956	0.456511	1.09144	0.940134	1.2442	0.565604	0.830691	0.966278	0.903658	0.410803	1.17204	0.911295	1.40227	0.713941	0.475467	0.992732	0.62466	0.635631	0.653143	0.992665	0.811075	0.741746	0.466462	0.998	0.543283	0.955576	-0.0716207	0.999935	-0.0914829	0.802537	-0.318895	0.99959	-0.410656	0.549756	0.834635	0.975725	1.01557	0.934959	0.100126	0.999596	0.136176	0.399169	1.22034	0.909727	1.41569	0.665378	0.62115	0.994443	0.695829	0.612421	0.790582	0.987497	0.845638	0.73424	0.418913	0.985011	0.565868	0.985263	0.022446	0.99863	0.0302969	0.297929	1.48098	0.839923	1.76236	0.81102	0.315702	0.997307	0.377786	0.434828	1.0698	0.901985	1.25879	0	0	0.967178	0.614472	0.656626	0.732978	0.987312	0.547001	0.674931	0.672359
Dlx6	0.991446	-0.0140499	0.99994	-0.0179957	0.53937	0.90811	0.975721	1.06749	0.916342	0.145748	0.999382	0.177645	0.790624	0.348895	0.997411	0.450808	0.616196	0.658845	0.975585	0.779724	0.596547	0.807401	0.979462	0.880603	0.626045	0.670848	0.973407	0.796895	0.605108	0.722913	0.971354	0.836723	0.83582	0.274144	0.997947	0.346587	0.603111	0.725762	0.984291	0.854304	0.977137	-0.036411	0.999891	-0.0488303	0.858948	0.229171	0.996354	0.302448	0.450134	1.07333	0.935246	1.22808	0.590616	0.720107	0.973526	0.909475	0.984942	-0.0242388	0.999775	-0.0294716	0.66818	0.587403	0.994746	0.732883	0.5027	0.909787	0.945509	1.04111	0.825071	0.293974	0.998578	0.349226	0.765012	0.424519	0.999828	0.454369	0.784593	0.3715	0.98899	0.425512	0.935198	0.102703	0.999142	0.136405	0.606583	0.720899	0.968822	0.847596	0.771501	0.395958	0.998492	0.481785	0.670229	0.566298	0.976025	0.687841	0.65346	0.656908	0.993002	0.747506	0.871723	0.205133	0.995233	0.262686	0.761887	0.430365	0.995972	0.508044	0.94941	-0.078349	0.999138	-0.0962934	0.720259	0.466511	0.98668	0.568114	0.629192	0.683741	0.968268	0.782619	0.769769	0.403357	0.999151	0.492597	0.771525	0.389263	0.991868	0.471313	0.846494	0.244184	0.992789	0.311593	0.871554	0.20709	0.999918	0.248771	0.994018	-0.00956901	0.99978	-0.011804	0.718455	0.524083	0.998821	0.593924	0.735817	0.449786	0.999176	0.570444	0.905797	0.153445	0.999104	0.202241	0.83565	0.267849	0.99948	0.348242	0.71579	0.484912	0.999177	0.594703	0.668668	0.581124	0.995683	0.706608	0.496136	0.986978	0.958636	1.15673	0.908405	0.143154	0.99622	0.188659	0.88985	0.176083	0.994926	0.221756	0.859922	0.223345	0.994215	0.273262	0.689572	0.527297	0.981338	0.624727	0.722625	0.94697	0.987516	0.553671	0.883083	-0.195753	0.996912	-0.214849	0.63281	0.667383	0.986	0.75935	0.83763	0.274737	0.999832	0.352253	0.924494	0.124994	0.997858	0.160388	0.682125	0.543016	0.981307	0.60062	0.501727	1.01043	0.935941	1.10364	0.618266	0.748124	0.992477	0.858931	0.909766	0.149825	0.999249	0.192856	0.776074	0.368961	0.988707	0.459434	0.896379	-0.166345	0.998056	-0.206839	0.884685	0.184225	0.999697	0.226448	0.671977	0.545595	0.973134	0.669553	0.740639	0.460412	0.999238	0.561698	0.794151	0.345482	0.995048	0.437226	0.779717	0.358439	0.991631	0.45493	0.655984	0.588071	0.992345	0.759051	0.525415	0.943421	0.94073	0.993739	0.961811	-0.0599721	0.998217	-0.0813252	0.931891	0.10382	0.997553	0.140225	0.841006	0.261823	0.993419	0.331898	0.703875	0.50365	0.989843	0.625553	0.970729	-0.0484781	0.999644	-0.0597645	0.828766	0.278574	0.994105	0.344842	0.704662	0.51654	0.999467	0.622661	0.800176	0.344845	0.998593	0.425517	0.691466	0.576436	0.991703	0.688661	0.8798	0.205727	0.999489	0.256077	0.721605	0.473111	0.986932	0.596135	0.610794	0.705961	0.989951	0.854792	0.809343	0.34145	0.998771	0.406277	0.598518	0.752062	0.978134	0.859732	0.761609	0.394232	0.999046	0.476897	0.81092	0.317791	0.998709	0.396974	0.858166	0.229173	0.995457	0.293005	0.734318	0.470822	0.995129	0.527633	0.830764	0.27902	0.999045	0.357119	0.871699	0.212666	0.999551	0.254016	0.731008	0.913227	0.995089	0.586127	0.62074	0.734632	0.981425	0.843179	0.655297	0.61212	0.995243	0.764173	0.931506	0.111473	0.998	0.141697	0.665414	0.627335	0.998501	0.71019	0.489361	1.05168	0.951207	1.13529	0.865354	0.237252	0.999866	0.287904	0.797117	0.343889	0.999596	0.428984	0.769116	0.394158	0.997882	0.492877	0.833606	0.477666	0.997491	0.337987	0.492207	0.950603	0.952958	1.14639	0.972002	-0.043666	0.998498	-0.0585003	0.820199	0.282501	0.997583	0.372818	0.890317	-0.174902	0.998439	-0.233489	0.628872	0.639539	0.978534	0.76362	0.799593	0.325409	0.996228	0.409206	0	0	0.98963	0.419405	0.76096	0.486251	0.995827	0.394195	0.771513	0.465374
Sdhaf3	0.126447	-0.480129	0.581702	-2.56518	0.0756883	-0.574774	0.449652	-3.08937	0.214255	-0.390049	0.738372	-2.10035	0.0741388	-0.513606	0.43368	-3.03213	0.132759	-0.422449	0.56595	-2.33849	0.111324	-0.452537	0.534535	-2.64872	0.0694552	-0.552268	0.397209	-2.96885	0.239808	-0.332459	0.755465	-1.90215	0.349201	-0.315832	0.88106	-1.56557	0.178921	-0.378803	0.673191	-2.20847	0.139173	-0.468949	0.612047	-2.51978	0.116867	-0.497479	0.554005	-2.66866	0.370013	-0.279683	0.890072	-1.45779	0.143827	-0.437706	0.607906	-2.47121	0.0398801	-0.59277	0.308433	-3.20903	0.193267	-0.390356	0.696851	-2.22435	0.197315	-0.351507	0.698678	-2.0026	0.331236	-0.290729	0.863527	-1.53518	0.417818	-0.242982	0.931441	-1.23161	0.275511	-0.2965	0.775686	-1.69755	0.109326	-0.499125	0.538462	-2.68633	0.0862986	-0.452918	0.44341	-2.82323	0.187599	-0.38415	0.707466	-2.18605	0.161004	-0.42872	0.607437	-2.26414	0.040937	-0.567986	0.316576	-3.40348	0.108128	-0.495617	0.501791	-2.61377	0.340487	-0.301647	0.865783	-1.59823	0.298657	-0.328795	0.806281	-1.57736	0.160012	-0.355699	0.617108	-2.22896	0.0946975	-0.479988	0.460734	-2.70853	0.113952	-0.487626	0.54683	-2.6604	0.306225	-0.311491	0.815644	-1.6607	0.128092	-0.399887	0.556965	-2.44916	0.191157	-0.33734	0.697088	-2.01122	0.274447	-0.317517	0.784241	-1.7207	0.123387	-0.441096	0.562398	-2.53815	0.0743669	-0.536662	0.434531	-3.01683	0.122191	-0.464532	0.579916	-2.64145	0.0572568	-0.529507	0.37341	-3.19158	0.251452	-0.329174	0.79102	-1.87322	0.184757	-0.407846	0.695717	-2.18969	0.117942	-0.481853	0.562843	-2.65731	0.0710616	-0.475875	0.40895	-2.95995	0.119603	-0.434132	0.539857	-2.49216	0.169274	-0.369008	0.637114	-2.12841	0.180552	-0.375094	0.656647	-2.09432	0.173504	-0.383359	0.635451	-2.12299	0.451779	-0.23248	0.926013	-1.09928	0.453901	-0.25431	0.933942	-1.1903	0.159674	-0.434938	0.657682	-2.41711	0.139557	-0.398253	0.605599	-2.5003	0.282272	-0.34029	0.798088	-1.57681	0.0686665	-0.533869	0.401548	-2.99103	0.140437	-0.410382	0.614994	-2.541	0.127158	-0.451431	0.59299	-2.59574	0.063466	-0.491705	0.388975	-2.99772	0.17771	-0.396669	0.648658	-2.14061	0.277314	-0.306532	0.811378	-1.69622	0.192579	-0.36989	0.665597	-2.06033	0.1039	-0.442533	0.525444	-2.75961	0.160033	-0.432092	0.6455	-2.35427	0.0670159	-0.466037	0.387081	-2.97916	0.11891	-0.471785	0.547207	-2.65709	0.233433	-0.352393	0.737711	-1.86467	0.121654	-0.434617	0.553206	-2.62905	0.102773	-0.496061	0.491846	-2.67691	0.172727	-0.412051	0.637089	-2.25585	0.151865	-0.44519	0.598216	-2.35836	0.0555076	-0.587993	0.375895	-3.11881	0.181903	-0.389705	0.65404	-2.12838	0.29269	-0.33573	0.839405	-1.72857	0.109342	-0.432707	0.534979	-2.6917	0.129627	-0.434724	0.58607	-2.62989	0.0948275	-0.498018	0.48256	-2.82872	0.201405	-0.394014	0.684879	-2.13743	0.193505	-0.422409	0.723792	-2.18389	0.225194	-0.368748	0.750812	-2.04227	0.133407	-0.4574	0.59759	-2.45054	0.391251	-0.26877	0.911638	-1.34776	0.237052	-0.333189	0.76673	-1.96195	0.170829	-0.417534	0.632891	-2.24546	0.265946	-0.322985	0.805601	-1.72948	0.115277	-0.46905	0.564588	-2.6316	0.191851	-0.3654	0.697843	-2.05275	0.141117	-0.434362	0.610197	-2.50905	0.0867581	-0.499027	0.472471	-2.91866	0.172834	-0.392789	0.674933	-2.33344	0.23466	-0.355157	0.772438	-1.95926	0.230039	-0.35217	0.762726	-1.97112	0.230578	-0.359398	0.763293	-1.96878	0.133488	-0.463576	0.598934	-2.5477	0.225519	-0.345587	0.742885	-2.02241	0.138148	-0.428074	0.59594	-2.48968	0.21162	-0.369798	0.737916	-2.00966	0.107271	-0.486628	0.522268	-2.68834	0.155257	-0.446218	0.609951	-2.36888	0.252139	-0.357212	0.751177	-1.8784	0.0575173	-0.551856	0.387595	-3.21587	0.447079	-0.237316	0.913179	-1.20124	0.0486432	-0.630117	0.318474	-3.17809	0	0	0.631056	-0.414194	0.176724	-2.31447	0.616051	-0.419971	0.159843	-2.34638
Tac1	0.0012541	-1.71486	0.0275253	-5.4153	5.03999e-05	-1.80907	0.00235115	-7.05049	1.26441e-05	-1.7318	0.000790575	-7.38393	0.000589234	-1.74168	0.0148576	-5.83505	0.000528081	-1.77297	0.0131274	-5.39173	0.000455304	-1.74581	0.0117746	-5.83178	5.50089e-05	-1.8971	0.00223239	-6.59568	1.12598e-05	-1.71148	0.000643372	-7.10626	4.0398e-05	-1.72426	0.00194252	-6.86538	0.000374218	-1.74714	0.0105524	-5.84556	0.00216444	-1.68236	0.0409376	-5.22516	3.02363e-05	-1.95362	0.00140234	-7.09973	1.73467e-05	-1.73932	0.000955816	-6.98702	0.000761985	-1.70484	0.0177496	-5.69115	0.00141401	-1.74786	0.0317259	-4.98422	0.00460916	-1.57012	0.0715704	-4.844	1.84322e-05	-1.77498	0.000977173	-6.653	2.14305e-05	-1.725	0.00130877	-6.71417	0.000374768	-1.83129	0.0125293	-5.40739	0.00104111	-1.72013	0.0211335	-5.10478	0.000485812	-1.56351	0.013588	-5.85249	5.96758e-06	-1.75739	0.000349814	-7.45212	2.92372e-05	-1.71143	0.00148696	-6.93338	1.86387e-05	-1.7439	0.000839935	-6.91437	2.60176e-05	-1.84277	0.00140915	-7.00251	6.20297e-05	-1.67754	0.00240532	-6.51539	3.47264e-05	-1.72554	0.00169323	-6.94154	6.28525e-06	-1.85284	0.000396723	-6.85475	7.59965e-07	-1.83194	6.89377e-05	-7.8454	1.31316e-05	-1.78597	0.000683212	-7.06322	1.13398e-05	-1.73015	0.000692804	-7.38856	6.33657e-05	-1.63904	0.00246976	-6.4922	1.90171e-05	-1.74981	0.000932658	-6.88251	2.45278e-05	-1.69919	0.00137785	-6.49158	0.000485651	-1.78361	0.0121101	-5.4926	3.38096e-05	-1.73196	0.00162781	-6.83033	3.8815e-06	-1.89628	0.000269427	-7.80711	2.20844e-05	-1.70759	0.00120225	-7.25062	4.37505e-05	-1.73867	0.00204988	-6.85994	0.00149072	-1.63373	0.0313391	-5.18843	7.07622e-05	-1.59428	0.00311585	-6.56076	0.00155325	-1.70593	0.0325411	-5.37853	4.16234e-05	-1.6403	0.00185425	-6.7203	0.00027748	-1.7373	0.00833454	-5.82108	0.000210651	-1.78767	0.00624271	-5.7384	5.8753e-06	-1.77535	0.000381084	-7.08632	0.000894849	-1.67363	0.0180769	-5.18127	3.19209e-07	-1.90475	4.36163e-05	-7.46791	2.45819e-05	-1.77356	0.00129949	-6.70481	0.000505608	-1.80016	0.0136224	-5.97804	3.90487e-05	-1.65451	0.00187066	-6.96057	7.76431e-06	-1.74008	0.000516135	-6.5575	3.96286e-06	-1.81776	0.000281153	-7.5791	0.00024266	-1.82171	0.00741215	-6.32574	0.00113814	-1.62777	0.0261418	-5.53714	7.85498e-06	-1.8266	0.000553457	-7.21861	8.56619e-05	-1.88434	0.00315005	-6.23835	9.53931e-06	-1.86471	0.000615681	-6.9127	0.000704648	-1.64396	0.015192	-5.35686	9.1743e-05	-1.69225	0.00372113	-6.63748	3.46392e-05	-1.76962	0.00166618	-6.93835	4.10551e-05	-1.62907	0.00171501	-6.67129	0.00702923	-1.62808	0.0939586	-4.59294	0.000274031	-1.58748	0.00796903	-5.69416	0.000929412	-1.73206	0.0209504	-5.62383	1.23974e-06	-1.8229	0.000102934	-7.95609	0.000207147	-1.84191	0.00599549	-6.13829	0.000167919	-1.84609	0.00524952	-6.19299	0.000938662	-1.83473	0.0221881	-5.38829	0.000145222	-1.82385	0.00463499	-6.05726	0.0017262	-1.67229	0.0347522	-5.14788	3.62438e-05	-1.53795	0.0016375	-6.94326	0.000671394	-1.73881	0.0168464	-5.90157	0.000170862	-1.8643	0.00558815	-6.36473	0.00197404	-1.66391	0.034948	-5.17663	6.56445e-05	-1.75132	0.00323963	-6.70402	1.87292e-05	-1.88247	0.00114963	-7.20623	4.12689e-06	-1.90769	0.000283296	-7.51895	0.00135469	-1.59731	0.0290391	-5.03692	8.35656e-06	-1.69868	0.000526333	-7.39364	2.56343e-06	-1.81477	0.000177236	-7.7109	0.0020222	-1.71221	0.0389033	-4.79916	0.00402882	-1.75492	0.0661264	-4.80548	0.000398298	-1.76531	0.01107	-5.56976	2.37647e-06	-1.86415	0.000182766	-8.04461	9.16136e-05	-1.67226	0.00339988	-6.66598	0.00014575	-1.63948	0.00566947	-6.50174	9.50618e-06	-1.78259	0.000648471	-7.30019	0.000112268	-1.69896	0.00452628	-6.34305	0.000606893	-1.72577	0.0159891	-5.63029	2.38106e-05	-1.7365	0.0013479	-7.17502	0.00247503	-1.67886	0.0454506	-5.05004	7.64984e-05	-1.699	0.00303537	-6.64114	0.00139291	-1.78169	0.03101	-5.14208	0.0015583	-1.62491	0.0317041	-5.2806	3.92427e-05	-1.74084	0.00167081	-6.85375	0.000542178	-1.79307	0.0131019	-5.67373	3.03265e-05	-1.79848	0.00155033	-7.06207	1.26253e-05	-1.65462	0.000716634	-6.8989	1.05829e-06	-1.92919	8.31318e-05	-7.8666	0	97	0.0107685	-1.74513	0.000519914	-6.37715	0.00275256	-1.7397	6.45051e-05	-6.57822
Asns	0.00943696	-0.639864	0.120075	-4.35705	0.0111136	-0.651745	0.133834	-4.41613	0.0106113	-0.662836	0.129191	-4.32135	0.00198986	-0.728956	0.0379873	-5.24963	0.0028653	-0.673647	0.0465616	-4.63843	0.00633713	-0.715598	0.0877746	-4.54099	0.00245462	-0.695094	0.0414869	-4.9532	0.00282894	-0.711582	0.0473056	-4.83153	0.00963779	-0.677984	0.120062	-4.32902	0.00474972	-0.713155	0.0710838	-4.63936	0.00664491	-0.687369	0.0934251	-4.62447	0.00473742	-0.692342	0.0703988	-4.80676	0.00510987	-0.684512	0.0773235	-4.55337	0.00155636	-0.796918	0.0302752	-5.34916	0.0109901	-0.608609	0.136253	-3.97112	0.0180465	-0.58338	0.183915	-4.043	0.00317146	-0.702109	0.0523538	-4.58325	0.00430338	-0.766302	0.0694319	-4.51097	0.0201051	-0.625494	0.217399	-3.53331	0.000793045	-0.780031	0.0172674	-5.22314	0.00657076	-0.66343	0.0932151	-4.55966	0.00363723	-0.671712	0.0546583	-4.78648	0.015455	-0.655977	0.171776	-4.01726	0.0160361	-0.644004	0.154517	-3.88974	0.00291983	-0.748725	0.0522039	-4.95504	0.00384505	-0.68442	0.0567501	-4.70252	0.00654503	-0.644443	0.0898664	-4.55917	0.00259204	-0.714218	0.0446226	-4.57187	0.00275612	-0.704601	0.0456349	-4.74925	0.000772874	-0.7703	0.0167941	-5.44961	0.0143875	-0.63717	0.160908	-4.11923	0.00598783	-0.684775	0.0794006	-4.46097	0.00506408	-0.674552	0.0706014	-4.51137	0.00458152	-0.678041	0.0728604	-4.36209	0.00613272	-0.661203	0.082451	-4.31498	0.00194119	-0.73253	0.0366446	-5.10539	0.00395291	-0.680442	0.0617146	-4.87248	0.00313978	-0.744856	0.054883	-5.04778	0.000982044	-0.782627	0.0224365	-5.532	0.016233	-0.587772	0.172968	-3.92607	0.00524238	-0.679797	0.0795497	-4.60929	0.00237709	-0.723237	0.044612	-5.1644	0.0070854	-0.699629	0.0924101	-4.41562	0.0024773	-0.69269	0.0442144	-4.84537	0.00337468	-0.689194	0.051876	-4.5391	0.00560689	-0.695858	0.0777324	-4.33223	0.00424982	-0.656375	0.0603434	-4.45959	0.0167205	-0.628523	0.176625	-3.49572	0.00484649	-0.698438	0.0738439	-4.47728	0.00812252	-0.648329	0.107268	-4.5499	0.00517311	-0.679602	0.0771002	-4.73181	0.00750442	-0.619054	0.0986219	-3.92077	0.0029573	-0.725367	0.0489248	-4.88285	0.00571415	-0.666325	0.0824176	-4.76384	0.00521357	-0.76232	0.0799648	-4.75367	0.0020833	-0.738936	0.038437	-4.97182	0.00988163	-0.630973	0.116201	-4.09742	0.00999238	-0.66143	0.124107	-4.02221	0.00146751	-0.704079	0.0265986	-5.02997	0.00702477	-0.73416	0.0965426	-4.57437	0.00160937	-0.776448	0.0323782	-5.28545	0.00442246	-0.729641	0.0631915	-4.62976	0.0161191	-0.60659	0.164844	-4.10007	0.00173233	-0.738425	0.0322315	-4.90227	0.00240162	-0.74567	0.0418063	-5.15573	0.00104294	-0.747677	0.0212602	-5.37936	0.0041726	-0.703821	0.0596198	-4.73973	0.00853598	-0.690964	0.102989	-4.32856	0.00305198	-0.758505	0.0540098	-4.82501	0.00506963	-0.660165	0.0713689	-4.46841	0.00393175	-0.724856	0.0641274	-4.73702	0.00343924	-0.743565	0.056567	-4.91801	0.00453564	-0.775334	0.0702644	-4.92512	0.00457529	-0.664901	0.067233	-4.80158	0.00344494	-0.724378	0.0534854	-4.89364	0.00306325	-0.776802	0.0566699	-4.9737	0.00347712	-0.768308	0.0588524	-4.92043	0.00633699	-0.697926	0.0886518	-4.45729	0.0163374	-0.611285	0.179809	-3.77484	0.00251491	-0.724204	0.0446873	-5.01369	0.0043275	-0.745776	0.0613899	-4.67808	0.00464418	-0.683405	0.0722244	-4.40082	0.00641004	-0.714323	0.0910472	-4.55507	0.00454704	-0.699697	0.0709953	-4.46291	0.00270474	-0.709613	0.046766	-5.11383	0.00556567	-0.683066	0.0807733	-4.72425	0.00366871	-0.752889	0.0624931	-4.97332	0.00645417	-0.638985	0.0930938	-4.49041	0.0158663	-0.651715	0.173301	-3.96106	0.00445918	-0.731505	0.070263	-4.66992	0.0309598	-0.624092	0.268445	-3.6634	0.0182932	-0.584194	0.183504	-3.93746	0.00506037	-0.687046	0.0747873	-4.70687	0.00861925	-0.679143	0.117634	-4.22613	0.00687956	-0.718847	0.0971032	-4.51114	0.00674699	-0.69756	0.0872059	-4.51553	0.00246477	-0.821103	0.0414963	-4.96616	0.00979767	-0.647627	0.12205	-4.37318	0.00195371	-0.719893	0.0360862	-4.89343	0.0108962	-0.573866	0.117945	-4.10378	0	24	0.0832835	-0.694314	0.00638265	-4.59762	0.0712264	-0.693892	0.00474357	-4.59627
C1galt1	0.282134	0.572794	0.817763	1.80529	0.55874	0.301988	0.979431	1.01696	0.207163	0.761028	0.728579	2.13325	0.347502	0.429397	0.876659	1.59513	0.29363	0.493592	0.807763	1.63364	0.207259	0.58746	0.72372	2.09789	0.424072	0.381914	0.907517	1.30724	0.47789	0.319777	0.932792	1.14844	0.305667	0.510328	0.843569	1.7131	0.270792	0.509918	0.797055	1.80945	0.488982	0.365424	0.947627	1.17894	0.280893	0.552135	0.814	1.83517	0.259163	0.60511	0.797304	1.83494	0.272084	0.554653	0.803339	1.8568	0.626693	0.238207	0.991052	0.759533	0.297077	0.581126	0.831906	1.7828	0.516283	0.342441	0.951686	1.00824	0.454892	0.39407	0.93762	1.18072	0.318445	0.479971	0.871902	1.51655	0.232554	0.53983	0.726869	1.85843	0.288776	0.540504	0.828757	1.77969	0.336873	0.440559	0.841554	1.58071	0.22872	0.624789	0.768775	1.99684	0.331633	0.49222	0.819916	1.56816	0.442634	0.429623	0.936374	1.27829	0.440537	0.363945	0.907057	1.25475	0.224853	0.590359	0.742498	2.03504	0.473653	0.320441	0.923545	1.0875	0.301142	0.482984	0.805905	1.64033	0.267614	0.557061	0.763332	1.79676	0.314129	0.541824	0.856366	1.69418	0.247024	0.613711	0.74906	1.8789	0.281282	0.539057	0.786409	1.73417	0.310323	0.492902	0.840301	1.56099	0.213678	0.596288	0.706454	1.95787	0.299278	0.532947	0.82995	1.70996	0.290915	0.55024	0.824763	1.7856	0.265022	0.605239	0.80749	1.90481	0.240308	0.612159	0.780688	1.97103	0.281331	0.556746	0.819493	1.75971	0.495804	0.323545	0.952198	1.12453	0.349641	0.470904	0.876281	1.58963	0.490063	0.334411	0.93308	1.13179	0.32405	0.488532	0.829753	1.57905	0.365497	0.481785	0.857388	1.40126	0.34158	0.426886	0.851518	1.48746	0.428428	0.394885	0.899664	1.23522	0.650905	0.222707	0.979744	0.66108	0.314483	0.547683	0.846929	1.59866	0.313667	0.515819	0.855671	1.73192	0.247019	0.595834	0.779294	1.95906	0.143757	0.701935	0.599622	2.14391	0.176491	0.735422	0.653405	2.22057	0.374101	0.445095	0.896699	1.53205	0.321855	0.49577	0.872284	1.68577	0.38897	0.423138	0.881844	1.3915	0.391533	0.423629	0.886754	1.36082	0.513082	0.29751	0.963417	1.0212	0.330998	0.465383	0.826614	1.53713	0.191814	0.649511	0.707243	2.2149	0.313782	0.554045	0.848141	1.68795	0.495225	0.377343	0.929771	1.10935	0.345477	0.454024	0.870401	1.60751	0.176943	0.634618	0.646318	2.11296	0.252859	0.628894	0.768357	1.94212	0.436501	0.352341	0.902749	1.27666	0.324129	0.454523	0.825906	1.63131	0.299803	0.486707	0.810845	1.70644	0.386879	0.469869	0.902947	1.40932	0.213134	0.609569	0.701251	1.98501	0.491125	0.332535	0.959252	1.13107	0.11912	0.816646	0.559066	2.61995	0.39132	0.405468	0.905053	1.4875	0.205492	0.636092	0.712183	2.14391	0.172268	0.728056	0.641557	2.28365	0.303475	0.518652	0.851098	1.72828	0.36271	0.46318	0.88775	1.5327	0.363691	0.465626	0.884573	1.48318	0.345477	0.47119	0.884715	1.48303	0.192473	0.729525	0.703336	2.16259	0.281657	0.527082	0.782998	1.76516	0.324311	0.488112	0.860365	1.53233	0.288931	0.532002	0.831776	1.77199	0.257165	0.567382	0.78522	1.78221	0.314068	0.549126	0.838501	1.71639	0.225883	0.67628	0.743251	2.06369	0.455981	0.413819	0.936632	1.27611	0.428141	0.395526	0.931847	1.30631	0.242867	0.615433	0.776622	1.9179	0.184131	0.648144	0.697703	2.18107	0.24806	0.596837	0.790741	1.96122	0.212942	0.647586	0.725847	2.07836	0.360596	0.471601	0.884908	1.53511	0.305336	0.536243	0.843195	1.64917	0.347495	0.440293	0.879856	1.56812	0.243349	0.560858	0.749633	1.9446	0.380251	0.42712	0.873565	1.43924	0.297962	0.555304	0.839923	1.76224	0.202685	0.611582	0.697419	2.01277	0.113677	0.837027	0.511549	2.54976	0	0	0.825531	0.511314	0.322627	1.65994	0.835204	0.513074	0.307995	1.69106
Mios	0.172092	-0.664132	0.666635	-2.29201	0.32042	-0.468486	0.861444	-1.72811	0.267196	-0.54372	0.802949	-1.87642	0.197326	-0.605077	0.712534	-2.18901	0.171583	-0.618414	0.643013	-2.12667	0.322941	-0.465311	0.847382	-1.64424	0.307705	-0.466567	0.815218	-1.66811	0.151736	-0.660329	0.610368	-2.31957	0.288699	-0.505637	0.825123	-1.77435	0.136723	-0.692515	0.592302	-2.44511	0.230508	-0.551373	0.765581	-2.043	0.280996	-0.507809	0.814	-1.83478	0.259944	-0.547296	0.79774	-1.83194	0.205648	-0.614784	0.717297	-2.13973	0.213821	-0.57177	0.750763	-1.94125	0.264043	-0.535782	0.794478	-1.90961	0.174872	-0.64696	0.662111	-2.10741	0.208632	-0.587998	0.731539	-1.98661	0.120561	-0.728775	0.602542	-2.35985	0.111907	-0.734702	0.507331	-2.4747	0.463178	-0.345182	0.941391	-1.23078	0.369291	-0.41118	0.859918	-1.47774	0.345742	-0.450515	0.889557	-1.56421	0.248229	-0.546278	0.733699	-1.8651	0.37494	-0.436985	0.902762	-1.47726	0.304683	-0.480294	0.805212	-1.66985	0.308256	-0.476114	0.841914	-1.70836	0.243927	-0.532164	0.748091	-1.76845	0.188572	-0.603885	0.6664	-2.08584	0.30137	-0.466568	0.799852	-1.67508	0.306592	-0.489448	0.849695	-1.72078	0.2186	-0.563026	0.71033	-1.99682	0.243421	-0.555823	0.747849	-1.87747	0.231076	-0.561206	0.7573	-1.84264	0.466451	-0.34703	0.924868	-1.14663	0.228631	-0.566735	0.753698	-1.98328	0.384634	-0.41209	0.895607	-1.46989	0.385767	-0.403395	0.90854	-1.48222	0.328278	-0.457097	0.868085	-1.64097	0.184033	-0.623693	0.701408	-2.16986	0.203574	-0.614936	0.724104	-2.09919	0.235172	-0.566031	0.771032	-2.01769	0.0772882	-0.798782	0.428928	-2.89692	0.111215	-0.720714	0.519229	-2.55031	0.155294	-0.678074	0.611771	-2.20048	0.218185	-0.563725	0.712933	-1.92589	0.173175	-0.636016	0.634876	-2.12462	0.071098	-0.801023	0.42835	-2.63677	0.112909	-0.731138	0.542971	-2.51951	0.345782	-0.446356	0.879362	-1.62061	0.39287	-0.414725	0.910841	-1.44596	0.184144	-0.598831	0.67454	-1.94764	0.363533	-0.455082	0.86877	-1.4928	0.416535	-0.410355	0.925467	-1.40041	0.231725	-0.575002	0.768041	-2.03508	0.295106	-0.499545	0.810144	-1.69112	0.213345	-0.565627	0.707416	-1.97636	0.301267	-0.486259	0.835871	-1.61401	0.117115	-0.701947	0.516153	-2.4778	0.309658	-0.50078	0.83908	-1.72398	0.412369	-0.391207	0.917777	-1.37361	0.195212	-0.615198	0.675411	-2.10691	0.165635	-0.628903	0.644861	-2.36231	0.0975199	-0.751667	0.476965	-2.59302	0.149525	-0.655645	0.610111	-2.4479	0.0940293	-0.733093	0.468336	-2.74739	0.205416	-0.574984	0.688806	-2.095	0.230183	-0.569571	0.720691	-1.97475	0.405274	-0.399229	0.913079	-1.35549	0.110897	-0.746247	0.515086	-2.54174	0.125687	-0.723172	0.5898	-2.5156	0.237348	-0.565521	0.765716	-1.98645	0.321293	-0.474876	0.859275	-1.72102	0.260238	-0.528517	0.779397	-1.90645	0.186909	-0.6056	0.663636	-2.20807	0.34097	-0.469922	0.874561	-1.59936	0.284472	-0.519593	0.818788	-1.80231	0.235277	-0.552728	0.767689	-1.93795	0.266698	-0.55814	0.808024	-1.74602	0.129405	-0.709184	0.58452	-2.51627	0.221651	-0.555975	0.715744	-2.00379	0.307284	-0.49348	0.846192	-1.58721	0.239943	-0.570791	0.778028	-1.96359	0.144726	-0.665602	0.610396	-2.29385	0.432968	-0.369187	0.921814	-1.33687	0.362706	-0.435965	0.883656	-1.55108	0.194956	-0.61612	0.708702	-2.21858	0.150523	-0.716594	0.636298	-2.37017	0.147528	-0.716561	0.636342	-2.37849	0.143981	-0.712504	0.619066	-2.39945	0.319914	-0.488655	0.861599	-1.6888	0.261165	-0.528397	0.78718	-1.87499	0.144405	-0.689588	0.607503	-2.45083	0.106635	-0.771731	0.544683	-2.59589	0.196636	-0.606952	0.708687	-2.15523	0.429092	-0.387271	0.902326	-1.31803	0.173785	-0.635428	0.642189	-2.23101	0.356104	-0.439223	0.890474	-1.56245	0.136742	-0.677784	0.578557	-2.35104	0.370377	-0.406798	0.859433	-1.44384	0	0	0.738178	-0.564687	0.243575	-1.96256	0.752231	-0.563375	0.2314	-1.95561
Rpa3	0.844482	-0.0777877	0.99994	-0.329261	0.846483	-0.0692856	0.998933	-0.336732	0.940108	0.027953	0.999382	0.127064	0.922942	-0.034403	0.998423	-0.16424	0.902886	-0.0386709	0.999313	-0.189804	0.93747	-0.0303166	0.999467	-0.130501	0.945657	-0.0253084	0.998128	-0.111466	0.732264	-0.124222	0.990461	-0.553611	0.940456	0.0258952	0.998473	0.12492	0.785084	-0.0993739	0.998027	-0.448074	0.999203	-0.000374698	0.9999	-0.00170261	0.872179	0.0632197	0.996354	0.273818	0.99515	0.0021443	0.999512	0.00988456	0.776179	0.102535	0.998789	0.480656	0.81574	0.080433	0.998247	0.363891	0.989475	-0.00457254	0.999962	-0.0225549	0.710607	-0.134873	0.99639	-0.576347	0.839182	0.0703812	0.998578	0.320648	0.892919	-0.0478905	0.999828	-0.204624	0.795491	-0.0938515	0.98899	-0.403482	0.974711	-0.0115351	0.999142	-0.0531838	0.972467	-0.012478	0.997566	-0.0568086	0.890203	0.0503309	0.998492	0.229017	0.958295	0.0187693	0.998838	0.0844679	0.866496	0.0619091	0.998845	0.279901	0.87921	-0.0576285	0.995233	-0.24723	0.923468	-0.0347319	0.995972	-0.161074	0.899693	-0.0483827	0.999136	-0.191303	0.949816	0.0241281	0.996926	0.0998458	0.913271	0.0389882	0.995928	0.176526	0.936194	-0.0273973	0.999151	-0.134738	0.923642	0.0336865	0.997998	0.155568	0.935008	0.0302697	0.998974	0.131249	0.928309	-0.0311111	0.999918	-0.138434	0.62299	-0.178095	0.98015	-0.774035	0.698466	-0.141283	0.998821	-0.638184	0.724012	0.128075	0.998201	0.596996	0.900557	0.0458492	0.999104	0.213548	0.887162	0.0485357	0.99948	0.238184	0.894027	-0.0537518	0.999472	-0.217584	0.812884	-0.0816061	0.999484	-0.390813	0.905406	-0.0430607	0.997802	-0.201974	0.871518	-0.0594882	0.994586	-0.265203	0.737463	-0.122526	0.992784	-0.536743	0.89432	-0.0480478	0.994451	-0.205696	0.902816	0.0424714	0.995817	0.190975	0.993339	0.00287355	0.999897	0.0130216	0.927909	-0.0285102	0.996912	-0.132178	0.786153	-0.0966979	0.998241	-0.431205	0.910007	0.0400494	0.999884	0.194291	0.784234	-0.103877	0.997858	-0.463367	0.830066	-0.0816589	0.993361	-0.314732	0.900555	-0.0457461	0.998055	-0.205294	0.913806	-0.0404783	0.999749	-0.18657	0.8024	-0.0885792	0.999249	-0.425831	0.993474	-0.00275571	0.999975	-0.013212	0.858994	-0.0594594	0.998056	-0.282149	0.858749	-0.0626738	0.999697	-0.277871	0.876525	0.051698	0.998779	0.245686	0.987626	0.00529761	0.999238	0.0263175	0.895238	0.0527479	0.995048	0.220654	0.927046	-0.0346662	0.998012	-0.148931	0.819781	-0.0901827	0.998605	-0.388207	0.755373	-0.111831	0.989475	-0.487562	0.851113	0.0671937	0.996696	0.318805	0.970466	-0.0121202	0.998003	-0.0607452	0.993511	0.00286004	0.998516	0.0134549	0.864039	-0.0685902	0.99584	-0.281814	0.829705	0.0832132	0.996837	0.350305	0.797897	-0.0916966	0.99333	-0.408275	0.730038	0.125163	0.999467	0.566872	0.914311	0.0345753	0.999065	0.18089	0.826579	0.0773503	0.99821	0.380176	0.842905	-0.0748573	0.999489	-0.335591	0.775949	-0.106348	0.992902	-0.476155	0.837813	-0.0740217	0.999234	-0.343792	0.880858	-0.0541221	0.998771	-0.252384	0.644151	0.171713	0.985644	0.754204	0.993369	-0.00325928	0.999176	-0.0130643	0.957627	0.0226737	0.998709	0.0881624	0.894828	0.0441085	0.997033	0.216746	0.544658	-0.219673	0.975699	-0.94179	0.869402	-0.0577297	0.999045	-0.274734	0.964531	-0.0167985	0.999551	-0.069941	0.907121	-0.0405946	0.99849	-0.198914	0.896125	-0.052605	0.999354	-0.222481	0.897494	0.0532255	0.99773	0.220526	0.930653	0.0309137	0.998	0.143467	0.859435	-0.0644763	0.999935	-0.29083	0.990684	-0.00392289	0.99959	-0.019174	0.908356	-0.0396014	0.999866	-0.195451	0.780748	-0.0987475	0.999596	-0.464466	0.996564	0.0015368	0.999681	0.00723036	0.817094	0.082766	0.997491	0.372102	0.789922	-0.0961684	0.995888	-0.444688	0.977759	0.010461	0.998721	0.0464684	0.864847	0.0592944	0.997583	0.279188	0.764617	0.110651	0.998439	0.506965	0.965787	-0.0154915	0.99839	-0.0677688	0.859187	-0.0619194	0.996765	-0.285956	0	0	0.997362	-0.0180597	0.872978	-0.0784784	0.998491	-0.0263529	0.893473	-0.120984
Umad1	0.0187984	-0.837392	0.19053	-3.94363	0.0339212	-0.6667	0.281654	-3.68895	0.0243264	-0.751872	0.225364	-3.8084	0.0117139	-0.801602	0.134592	-4.27994	0.017769	-0.734246	0.174087	-3.6873	0.0303118	-0.748616	0.253715	-3.60309	0.00999168	-0.767319	0.113361	-4.21279	0.014886	-0.752282	0.154595	-3.94055	0.0274118	-0.727329	0.240436	-3.68857	0.0208402	-0.77039	0.19872	-3.797	0.0180044	-0.755674	0.185995	-4.03049	0.0329195	-0.724718	0.26864	-3.63023	0.00961281	-0.833004	0.120401	-4.21094	0.0296976	-0.736228	0.250502	-3.67565	0.0671857	-0.614408	0.41718	-2.85837	0.015115	-0.85704	0.164	-4.15405	0.0321658	-0.744354	0.264167	-3.32775	0.0298816	-0.697287	0.257204	-3.43124	0.0302441	-0.714048	0.283577	-3.29389	0.0359292	-0.667971	0.265711	-3.26559	0.0221388	-0.79043	0.210661	-3.83847	0.0133168	-0.743243	0.138924	-4.07404	0.0152127	-0.828396	0.169884	-4.02678	0.00999436	-0.897276	0.112425	-4.161	0.0307136	-0.751348	0.266196	-3.59761	0.031184	-0.725565	0.243248	-3.50536	0.0151201	-0.830466	0.162579	-4.0735	0.0258957	-0.80595	0.229029	-3.38107	0.0179646	-0.704404	0.174556	-3.754	0.0257411	-0.698577	0.210371	-3.6145	0.0170823	-0.737601	0.180273	-4.01402	0.0181393	-0.793412	0.170889	-3.83497	0.021163	-0.758005	0.191779	-3.71004	0.0211343	-0.842321	0.204442	-3.5474	0.00814293	-0.900785	0.100929	-4.16617	0.0279014	-0.720422	0.2416	-3.62206	0.0230768	-0.726837	0.214462	-3.84159	0.0163397	-0.824784	0.178449	-4.10362	0.0250034	-0.726683	0.227002	-3.76231	0.0236583	-0.751617	0.22132	-3.69576	0.0285077	-0.678153	0.250012	-3.61616	0.0250639	-0.773379	0.23022	-3.80786	0.0186596	-0.759151	0.178972	-3.85721	0.0443781	-0.723298	0.312593	-3.2192	0.0168486	-0.838656	0.163744	-3.7008	0.0118607	-0.812714	0.132662	-3.93549	0.0154986	-0.712286	0.151268	-3.77562	0.0447852	-0.637571	0.330413	-2.93161	0.0333524	-0.752589	0.26969	-3.38183	0.0264765	-0.835316	0.240107	-3.81456	0.026092	-0.867203	0.233652	-3.76514	0.0272518	-0.686887	0.237084	-3.23784	0.0222852	-0.703493	0.205154	-3.75474	0.0212747	-0.777473	0.202137	-3.96978	0.012814	-0.845302	0.150452	-4.23528	0.0121305	-0.794907	0.137728	-4.05152	0.0399496	-0.641168	0.292537	-3.26255	0.0137074	-0.826517	0.155126	-3.8485	0.013788	-0.795338	0.141713	-3.89418	0.006503	-0.906825	0.0923884	-4.61783	0.0282236	-0.743774	0.246032	-3.67673	0.0270247	-0.760045	0.222629	-3.5966	0.0169937	-0.811431	0.171178	-4.06708	0.0272305	-0.724519	0.229087	-3.45559	0.0416797	-0.664085	0.300626	-3.45934	0.0221724	-0.857402	0.195284	-3.75296	0.0252134	-0.686792	0.211223	-3.70289	0.0198582	-0.769832	0.185498	-3.83305	0.048195	-0.757479	0.345464	-3.21777	0.0154381	-0.739681	0.158816	-3.86152	0.0226798	-0.803973	0.221858	-3.74348	0.0166612	-0.789696	0.168175	-4.02471	0.0566109	-0.719778	0.37721	-3.3079	0.0218836	-0.733536	0.202824	-3.88186	0.0216268	-0.766183	0.19388	-3.84278	0.0312563	-0.719771	0.278345	-3.61741	0.0379645	-0.730495	0.29652	-3.49446	0.0423213	-0.64803	0.312728	-3.31519	0.0514811	-0.693308	0.3659	-3.0614	0.0230899	-0.77733	0.216867	-3.76987	0.0198654	-0.775712	0.181102	-3.81835	0.0232387	-0.741633	0.219841	-3.52828	0.0343157	-0.722215	0.284782	-3.5363	0.0159735	-0.825086	0.17053	-3.78979	0.0107405	-0.839892	0.126977	-4.34932	0.0150349	-0.854166	0.157759	-4.14352	0.0194897	-0.752558	0.198391	-3.9988	0.0311662	-0.781448	0.265623	-3.55264	0.0297787	-0.771095	0.262904	-3.56864	0.0206458	-0.786716	0.210351	-3.80069	0.0169945	-0.795701	0.182216	-4.05263	0.02855	-0.758172	0.245051	-3.65381	0.0489319	-0.703583	0.338719	-3.30651	0.0429071	-0.711997	0.324997	-3.2573	0.0225515	-0.718748	0.213919	-3.8073	0.00758889	-0.841424	0.0947749	-4.45011	0.0197734	-0.766255	0.185016	-3.82286	0.0163003	-0.808641	0.175547	-4.06712	0.023498	-0.712145	0.213274	-3.57899	0.0469869	-0.700349	0.311511	-3.20181	0	0	0.216645	-0.760935	0.0247281	-3.73498	0.210942	-0.754131	0.0226156	-3.75852
A430035B10Rik	0.777648	0.246638	0.997855	0.473982	0.426666	0.610157	0.928592	1.38254	0.617301	0.382621	0.993368	0.84504	0.374707	0.719882	0.899687	1.50726	0.694389	0.314403	0.989323	0.611191	0.485536	0.604914	0.947646	1.16016	0.574956	0.421705	0.959365	0.917036	0.835277	0.162043	0.995171	0.336488	0.549683	0.48824	0.968862	1.00047	0.613384	0.424363	0.985814	0.830178	0.365208	0.697885	0.891962	1.54281	0.524255	0.476074	0.965341	1.08376	0.65641	0.372787	0.98541	0.72345	0.585474	0.442624	0.973526	0.922092	0.139772	1.31921	0.618579	2.30589	0.559238	0.47905	0.978243	0.998454	0.70143	0.256775	0.99639	0.595529	0.642071	0.404866	0.989856	0.734398	0.965136	0.0326082	0.999828	0.0664437	0.76576	0.240451	0.987342	0.463788	0.377897	0.707145	0.895304	1.47933	0.33581	0.722778	0.841554	1.58419	0.627403	0.401039	0.992093	0.805239	0.423331	0.626565	0.891219	1.29328	0.273018	0.834361	0.820811	1.82504	0.657092	0.377664	0.975437	0.722201	0.636395	0.392304	0.990808	0.792647	0.646008	0.351696	0.977914	0.697099	0.64805	0.512906	0.97235	0.724154	0.775688	0.216024	0.987256	0.46183	0.515945	0.579805	0.959179	1.09334	0.629431	0.375583	0.971471	0.783185	0.558725	0.524891	0.957277	0.941144	0.820075	0.179519	0.999754	0.349956	0.739029	0.283372	0.998935	0.524517	0.798111	0.206529	0.998821	0.42139	0.43738	0.625249	0.926382	1.31306	0.511232	0.521152	0.962958	1.12265	0.440861	0.6172	0.930322	1.29376	0.644446	0.414731	0.991146	0.753795	0.822972	0.192533	0.999484	0.369377	0.479624	0.610349	0.949986	1.20147	0.550326	0.51548	0.950967	0.979397	0.789621	0.202883	0.994926	0.427202	0.706148	0.288424	0.985053	0.583821	0.735089	0.277105	0.987543	0.52921	0.838025	0.165884	0.996956	0.318864	0.736992	0.264095	0.991125	0.490639	0.662445	0.373244	0.988205	0.693813	0.683725	0.327867	0.994391	0.700267	0.824754	0.163769	0.997858	0.374738	0.885609	0.11377	0.996113	0.210972	0.56229	0.407287	0.956521	0.951953	0.509558	0.529699	0.965335	1.13682	0.36345	0.806684	0.905192	1.5465	0.724634	0.269563	0.981893	0.569001	0.644014	0.418	0.976218	0.733888	0.671565	0.366545	0.992874	0.662018	0.498687	0.496221	0.925882	1.0698	0.699547	0.310554	0.999238	0.654902	0.841025	0.150042	0.995048	0.336113	0.606325	0.368815	0.969404	0.838211	0.553867	0.487302	0.965589	1.0087	0.911427	0.0965145	0.995885	0.174078	0.484356	0.520895	0.945303	1.18778	0.350738	0.782386	0.848976	1.53104	0.717577	0.301347	0.992725	0.598418	0.556037	0.469442	0.958124	0.968933	0.18219	0.922877	0.70034	2.17278	0.49007	0.549003	0.934216	1.10045	0.857498	0.155686	0.999467	0.294972	0.66334	0.361567	0.991613	0.731791	0.418691	0.637275	0.920383	1.40328	0.39013	0.704753	0.899208	1.45525	0.764139	0.201225	0.991677	0.502	0.676612	0.401765	0.995656	0.700526	0.679716	0.32087	0.995844	0.695194	0.302374	0.870951	0.833778	1.68402	0.909401	0.0885368	0.999046	0.178885	0.691567	0.303617	0.998709	0.658298	0.686584	0.298619	0.981255	0.661555	0.719539	0.308032	0.994995	0.558239	0.529037	0.517516	0.969876	1.05183	0.863211	0.138741	0.999551	0.270982	0.505591	0.590527	0.961041	1.135	0.432102	0.610484	0.926532	1.33872	0.790566	0.217743	0.99773	0.45461	0.607696	0.39662	0.984897	0.846333	0.689568	0.342144	0.999935	0.65598	0.682044	0.347746	0.99959	0.672766	0.78691	0.226044	0.999866	0.458989	0.476633	0.59319	0.948381	1.18764	0.586707	0.452088	0.981635	0.912797	0.894798	0.108248	0.997491	0.212748	0.682935	0.350884	0.99451	0.681792	0.500846	0.522223	0.930827	1.12203	0.463572	0.587701	0.923358	1.20229	0.28351	0.949948	0.824501	1.81583	0.798118	0.173168	0.997307	0.404128	0.359978	0.691052	0.852251	1.4755	0	0	0.958254	0.427853	0.611263	0.870279	0.981764	0.398829	0.639233	0.76849
Glcci1	0.5226	0.28336	0.962385	1.07313	0.84052	0.0898728	0.998933	0.349986	0.701692	0.176125	0.999382	0.647779	0.690325	0.158625	0.996171	0.676489	0.598651	0.248875	0.971971	0.818758	0.711331	0.161534	0.997098	0.615604	0.699785	0.153312	0.98647	0.630599	0.55638	0.236899	0.956666	0.95187	0.504534	0.278615	0.960156	1.11609	0.710309	0.158123	0.997214	0.610318	0.633636	0.230066	0.985777	0.812079	0.493415	0.318594	0.956608	1.1656	0.52499	0.282613	0.962169	1.03372	0.573447	0.218631	0.973526	0.951807	0.635382	0.198828	0.993226	0.740448	0.814745	0.0969903	0.999962	0.400611	0.497096	0.304945	0.944105	1.05481	0.535562	0.27877	0.965719	0.978879	0.288583	0.432259	0.849818	1.61319	0.61171	0.207236	0.958269	0.790247	0.747438	0.137275	0.999142	0.540243	0.611875	0.209187	0.97012	0.835155	0.554651	0.261139	0.97192	0.980129	0.591892	0.228572	0.965161	0.865945	0.562188	0.256677	0.97581	0.965007	0.414891	0.370408	0.890788	1.32638	0.679647	0.16901	0.993618	0.692381	0.443784	0.356462	0.911766	1.16228	0.574205	0.237615	0.956623	0.891357	0.850129	0.0761507	0.994878	0.306253	0.66783	0.180267	0.99165	0.722257	0.557889	0.259268	0.952991	0.951097	0.685588	0.17354	0.983497	0.651613	0.397381	0.377108	0.907304	1.30214	0.691039	0.170328	0.993129	0.625764	0.373312	0.385352	0.887698	1.46665	0.675061	0.183639	0.995781	0.70877	0.787841	0.128218	0.999104	0.459907	0.901461	0.0489492	0.99948	0.207837	0.46157	0.333996	0.940513	1.20261	0.170764	0.563794	0.67647	2.26152	0.815238	0.114741	0.997802	0.397157	0.554578	0.243819	0.95275	0.968972	0.562784	0.247027	0.962361	0.926629	0.509512	0.284841	0.942791	1.02136	0.534539	0.257503	0.953878	0.971403	0.541335	0.272936	0.944438	0.952745	0.260092	0.511216	0.776579	1.64526	0.589353	0.238307	0.976892	0.857886	0.663698	0.20104	0.992318	0.747414	0.652636	0.200308	0.996368	0.761718	0.636951	0.199148	0.974408	0.692131	0.635848	0.207413	0.97606	0.777921	0.708738	0.157934	0.999749	0.643887	0.630131	0.226251	0.998653	0.819426	0.502616	0.290104	0.9383	1.08282	0.338629	0.400958	0.852863	1.5197	0.421234	0.351283	0.925193	1.25577	0.461687	0.292625	0.911419	1.1639	0.781338	0.126575	0.999238	0.471029	0.66672	0.189603	0.993872	0.721639	0.476941	0.271669	0.923776	1.15686	0.380305	0.377773	0.890678	1.49494	0.446914	0.347939	0.911587	1.19021	0.393842	0.353181	0.898976	1.44826	0.570789	0.246718	0.955994	0.930101	0.654006	0.188034	0.983415	0.741537	0.450041	0.35481	0.918948	1.24313	0.71555	0.158408	0.996837	0.593527	0.473882	0.303873	0.927596	1.14187	0.557047	0.260562	0.979834	0.964679	0.642731	0.191269	0.989209	0.779833	0.552321	0.247258	0.973282	1.03123	0.430394	0.330054	0.921762	1.33525	0.490581	0.276503	0.933685	1.15338	0.651682	0.219295	0.995656	0.758195	0.686434	0.168739	0.996019	0.679783	0.726925	0.147698	0.991858	0.57021	0.481773	0.322844	0.951418	1.10583	0.67793	0.191658	0.998709	0.689096	0.60729	0.227298	0.964312	0.842647	0.562767	0.239975	0.979998	0.899738	0.614508	0.225409	0.986793	0.841574	0.76864	0.122978	0.999551	0.462658	0.671138	0.187896	0.990469	0.72389	0.677732	0.176804	0.990087	0.708146	0.513509	0.287201	0.959024	1.11846	0.469232	0.312939	0.946342	1.19314	0.522111	0.303282	0.965512	1.05119	0.669476	0.194461	0.99959	0.700999	0.47597	0.312919	0.948001	1.21027	0.642733	0.211412	0.990733	0.774068	0.454902	0.31974	0.936865	1.25476	0.46181	0.314609	0.940641	1.1839	0.520942	0.276416	0.963154	1.07143	0.547056	0.2543	0.95096	1.00372	0.640906	0.205002	0.978755	0.765079	0.777619	0.116696	0.998439	0.47818	0.320582	0.409261	0.832362	1.56932	0.545198	0.239688	0.949852	0.975124	0	0	0.958497	0.245314	0.57937	0.923923	0.97102	0.238997	0.572118	0.913184
Ica1	0.068899	-0.631955	0.418129	-3.05332	0.0616779	-0.702058	0.402157	-3.24996	0.0567404	-0.671986	0.379023	-3.22219	0.0521179	-0.699705	0.356195	-3.29769	0.0742707	-0.597106	0.417075	-2.77659	0.0244287	-0.772056	0.221102	-3.74337	0.0526132	-0.677487	0.339686	-3.16939	0.109531	-0.579354	0.519536	-2.58962	0.0558011	-0.697866	0.372157	-3.19854	0.0583747	-0.705008	0.373023	-3.11019	0.0517633	-0.689384	0.361292	-3.31414	0.0426392	-0.700669	0.312144	-3.45011	0.0468415	-0.749653	0.333997	-3.23242	0.0256882	-0.803007	0.227354	-3.77167	0.0543376	-0.802053	0.370314	-3.0047	0.0902173	-0.636144	0.481259	-2.89676	0.0380466	-0.694363	0.293403	-3.22214	0.0753539	-0.630924	0.444219	-2.80974	0.0587076	-0.672654	0.415411	-2.87358	0.0590107	-0.668555	0.354976	-2.93927	0.0584991	-0.734636	0.383319	-3.17405	0.0500654	-0.66639	0.326808	-3.22509	0.126197	-0.53317	0.595418	-2.53702	0.0193088	-0.775722	0.175581	-3.77897	0.0191306	-0.879324	0.193478	-3.90099	0.0649639	-0.660695	0.380879	-3.00233	0.0684028	-0.634283	0.410473	-3.05551	0.0495928	-0.681924	0.333834	-2.97993	0.0726564	-0.615971	0.411063	-2.84758	0.0222538	-0.801862	0.190899	-3.70513	0.0919368	-0.595396	0.491587	-2.83644	0.0527524	-0.634298	0.340968	-3.14382	0.0732067	-0.618525	0.412	-2.88352	0.0892601	-0.619695	0.488807	-2.61459	0.0420154	-0.6904	0.300354	-3.20146	0.0402755	-0.694582	0.301424	-3.37864	0.108177	-0.590383	0.530654	-2.71604	0.137682	-0.567023	0.610892	-2.53692	0.0389959	-0.727703	0.298379	-3.465	0.0862397	-0.589795	0.478203	-2.8022	0.0924534	-0.598808	0.499916	-2.77803	0.0925848	-0.641339	0.494567	-2.85862	0.0588574	-0.696289	0.368721	-3.09798	0.0641904	-0.617468	0.387461	-2.96357	0.0424298	-0.655106	0.299786	-3.14225	0.0761832	-0.617508	0.425983	-2.77344	0.0553791	-0.635581	0.343591	-2.98849	0.0566857	-0.645015	0.375704	-2.78414	0.0822894	-0.602453	0.462772	-2.76157	0.05841	-0.71501	0.389163	-3.25326	0.0582394	-0.728927	0.383791	-3.20507	0.0945469	-0.552598	0.484802	-2.45179	0.0629449	-0.630037	0.386389	-3.05505	0.111925	-0.594839	0.544845	-2.73998	0.0427776	-0.714725	0.328236	-3.44737	0.0242043	-0.769967	0.221486	-3.64051	0.0584583	-0.689143	0.368703	-3.00523	0.092222	-0.573865	0.491718	-2.629	0.076588	-0.634181	0.405853	-2.80011	0.0634107	-0.670537	0.400769	-3.15002	0.0660621	-0.665313	0.405629	-3.07991	0.116205	-0.560383	0.520999	-2.55517	0.0264988	-0.752956	0.228413	-3.78078	0.134728	-0.512589	0.560974	-2.34063	0.0184787	-0.817385	0.179422	-4.00146	0.101565	-0.592112	0.489717	-2.68635	0.0519309	-0.655138	0.333283	-3.21579	0.0591419	-0.666457	0.36556	-3.10581	0.0484846	-0.75264	0.346362	-3.21362	0.0691616	-0.658814	0.403515	-2.89759	0.116439	-0.585685	0.568719	-2.57895	0.0824658	-0.611303	0.459123	-2.91931	0.0549008	-0.72514	0.372627	-3.33108	0.0428719	-0.727491	0.307749	-3.42901	0.0589382	-0.645896	0.363168	-3.15983	0.0728387	-0.697243	0.446534	-3.01285	0.0793845	-0.631754	0.454112	-2.95399	0.0964947	-0.591519	0.505561	-2.71389	0.118869	-0.534507	0.575398	-2.4516	0.085413	-0.603181	0.474139	-2.8542	0.0491372	-0.695502	0.320844	-3.22568	0.123381	-0.53356	0.579926	-2.39532	0.0810069	-0.637745	0.471263	-2.9156	0.0611909	-0.692987	0.388146	-2.94454	0.0397062	-0.733601	0.300822	-3.50668	0.0362818	-0.71369	0.281084	-3.56791	0.114533	-0.571906	0.551354	-2.70146	0.183053	-0.470582	0.694993	-2.19497	0.0232352	-0.793029	0.222635	-3.72715	0.139846	-0.518537	0.61203	-2.42448	0.0436696	-0.726702	0.328857	-3.42512	0.0711494	-0.628752	0.423982	-3.01116	0.0516492	-0.679269	0.350048	-3.26766	0.165085	-0.543408	0.667006	-2.23336	0.0527474	-0.669674	0.359533	-3.23316	0.0443307	-0.714676	0.307052	-3.35188	0.0697854	-0.663969	0.404329	-2.97432	0.0317277	-0.861692	0.271736	-3.63656	0.101651	-0.607448	0.498738	-2.58625	0.077209	-0.626162	0.410899	-2.84832	0	0	0.39918	-0.661476	0.068947	-3.0469	0.386925	-0.662332	0.0601664	-3.01201
Nxph1	0.0546985	-0.766138	0.368653	-3.22483	0.0234613	-0.939984	0.220985	-3.94085	0.101972	-0.700718	0.52301	-2.76568	0.0181074	-1.05963	0.179943	-4.01296	0.054576	-0.850325	0.35203	-2.99016	0.0809111	-0.747293	0.456497	-2.90348	0.0383	-0.94459	0.284305	-3.38779	0.0767345	-0.678851	0.427125	-2.86415	0.00843139	-1.03324	0.109486	-4.40549	0.0510276	-0.781953	0.344915	-3.20611	0.0588466	-0.89505	0.390561	-3.21914	0.0544971	-0.849628	0.360592	-3.2725	0.0389833	-0.913754	0.298737	-3.35704	0.0431022	-0.802715	0.312459	-3.41971	0.0317796	-0.916212	0.272204	-3.35298	0.0442481	-0.819072	0.32255	-3.43958	0.0605558	-0.770365	0.386235	-2.91516	0.202334	-0.587878	0.7209	-2.01441	0.113655	-0.698544	0.588469	-2.40478	0.0417529	-0.84226	0.290621	-3.16945	0.0721033	-0.767866	0.430579	-3.01723	0.0388156	-0.8978	0.2809	-3.40077	0.0616746	-0.75082	0.407889	-3.1	0.0495616	-0.801732	0.3136	-3.17197	0.0354094	-0.928428	0.290223	-3.50251	0.027875	-0.905922	0.225905	-3.57747	0.0261833	-0.925611	0.236017	-3.72809	0.186924	-0.518114	0.670184	-2.00295	0.0587957	-0.729769	0.36329	-2.99787	0.0528445	-0.759673	0.327255	-3.13815	0.0540777	-0.803228	0.367453	-3.24197	0.0274893	-0.89208	0.228349	-3.57809	0.0414728	-0.875182	0.297195	-3.28144	0.091733	-0.713984	0.494676	-2.59461	0.0314841	-0.919738	0.254667	-3.38652	0.0303131	-0.917388	0.255159	-3.5682	0.039527	-0.889544	0.299235	-3.48061	0.0601504	-0.848152	0.399646	-3.21232	0.0473546	-0.925622	0.33569	-3.32884	0.0536155	-0.796787	0.368678	-3.15232	0.0631151	-0.813245	0.402668	-3.06826	0.0723432	-0.809627	0.432975	-3.05414	0.0226083	-0.89765	0.201431	-3.7387	0.0295572	-0.894508	0.243089	-3.48415	0.0427226	-0.833931	0.300578	-3.13781	0.107446	-0.592219	0.51075	-2.51773	0.0434124	-0.766101	0.293396	-3.15045	0.0588658	-0.70337	0.383355	-2.75999	0.13129	-0.676757	0.588502	-2.39838	0.0295143	-0.939115	0.25615	-3.74134	0.0394836	-0.934249	0.305496	-3.48467	0.101308	-0.719644	0.503789	-2.4029	0.0436328	-0.841504	0.312265	-3.31466	0.036145	-0.884356	0.287545	-3.61163	0.0503533	-0.947066	0.359782	-3.33009	0.0596525	-0.776297	0.374644	-3.04204	0.0403591	-0.821241	0.293858	-3.25586	0.0439792	-0.859097	0.322907	-3.14503	0.0289104	-0.873996	0.22756	-3.45454	0.0551182	-0.769705	0.370961	-3.25462	0.131475	-0.679931	0.583743	-2.52745	0.0407194	-0.93877	0.290493	-3.32856	0.0311214	-0.851298	0.252201	-3.67291	0.0468823	-0.760399	0.316976	-3.11001	0.0320779	-0.999904	0.254061	-3.64062	0.0540324	-0.788023	0.34346	-3.16095	0.0282073	-0.851466	0.227275	-3.63054	0.0384656	-0.869275	0.282176	-3.40653	0.0512679	-0.85851	0.357644	-3.17475	0.0584566	-0.782519	0.364851	-3.017	0.102406	-0.698053	0.529077	-2.68311	0.0179141	-1.02166	0.175415	-3.9798	0.0195428	-0.966137	0.192257	-4.05182	0.0376104	-0.879652	0.282975	-3.52065	0.0564565	-0.849139	0.353661	-3.19135	0.0230964	-0.91338	0.230278	-3.81567	0.048849	-0.861688	0.344928	-3.3171	0.0618817	-0.774408	0.393839	-3.04871	0.0506339	-0.837757	0.362426	-3.07259	0.0456299	-0.890318	0.330709	-3.31664	0.034085	-0.880257	0.257508	-3.47434	0.0358635	-0.848678	0.290009	-3.26241	0.039608	-0.903082	0.311882	-3.43851	0.0859805	-0.682301	0.470855	-2.70056	0.0526028	-0.781064	0.357612	-3.30443	0.0230234	-0.924716	0.211272	-3.87344	0.05513	-0.79572	0.374135	-3.28297	0.0593148	-0.779142	0.393775	-3.10902	0.089133	-0.717767	0.497257	-2.7918	0.0202532	-0.973408	0.208407	-3.81256	0.0430935	-0.897071	0.326015	-3.43454	0.0577346	-0.748332	0.374551	-3.16666	0.062209	-0.775614	0.391062	-3.13124	0.0509257	-0.87317	0.359474	-3.14065	0.0534567	-0.743205	0.362767	-3.22353	0.0285786	-0.915238	0.236101	-3.64907	0.0384717	-0.922886	0.286397	-3.39504	0.0418746	-0.894945	0.320713	-3.44513	0.0759544	-0.714443	0.429641	-2.80389	0.0348549	-0.850893	0.261492	-3.40107	0	0	0.342179	-0.832135	0.0534407	-3.24583	0.326635	-0.848909	0.0471184	-3.25913
Ndufa4	0.000448572	-0.273931	0.0128608	-5.89106	0.000251918	-0.33012	0.00829703	-6.36616	0.000995538	-0.296495	0.0227754	-5.56696	0.000279506	-0.302625	0.00824348	-6.16966	0.000480245	-0.274414	0.0124125	-5.43131	0.000415274	-0.277066	0.0109687	-5.8724	0.00114484	-0.284221	0.0232941	-5.31853	0.000392802	-0.283751	0.0104929	-5.73632	0.000177751	-0.286331	0.00611645	-6.2692	0.000410127	-0.303838	0.0113697	-5.80588	0.000848288	-0.314739	0.0201936	-5.68494	0.000115407	-0.289184	0.00414508	-6.56194	0.000732061	-0.260521	0.0180473	-5.4921	0.000568385	-0.287152	0.0143262	-5.82644	0.000202016	-0.325323	0.00742623	-5.80359	0.00057528	-0.29516	0.0151429	-5.88671	0.001998	-0.292001	0.0374081	-4.80059	0.00864619	-0.267377	0.1145	-4.1487	0.000967968	-0.254986	0.0253162	-5.01586	0.000443583	-0.281153	0.0109585	-5.4683	0.00037841	-0.322208	0.0111101	-5.96362	0.000117557	-0.303901	0.00389925	-6.33885	0.00237536	-0.2585	0.0453223	-5.04125	0.000258138	-0.285104	0.0069122	-5.90231	0.000187334	-0.326528	0.00664251	-6.21952	0.000232645	-0.295498	0.0068038	-5.98779	0.00070844	-0.292103	0.0170464	-5.67776	0.000989234	-0.268057	0.0214479	-4.99863	8.20565e-05	-0.293825	0.00295924	-6.24779	0.000307183	-0.300949	0.00826764	-5.84968	2.2298e-05	-0.314308	0.00119286	-7.13716	4.65202e-05	-0.315166	0.00194673	-6.60995	0.000545667	-0.289271	0.0135608	-5.56455	0.0022929	-0.259952	0.043994	-4.69187	7.95575e-05	-0.305647	0.00293607	-6.21241	0.00130551	-0.267553	0.0274492	-5.29596	8.21654e-05	-0.317479	0.00325156	-6.65804	0.000229324	-0.305916	0.00770665	-6.29634	0.00391375	-0.297877	0.0625142	-4.84278	0.000429814	-0.28577	0.0126287	-5.75127	0.000477978	-0.290691	0.0134443	-5.76676	0.000316545	-0.304574	0.0100115	-6.12096	4.79363e-06	-0.329557	0.000341251	-7.49976	0.00041687	-0.284717	0.0112623	-5.65087	0.0028148	-0.250936	0.0456703	-4.62565	0.000478222	-0.269229	0.011997	-5.46262	7.69584e-05	-0.306029	0.00271877	-6.16712	0.00358256	-0.234648	0.0602139	-4.25534	0.00104668	-0.284441	0.0235879	-5.20934	0.00111866	-0.302824	0.0248067	-5.60173	0.000479135	-0.293782	0.0132639	-5.90984	0.000239891	-0.270301	0.00761486	-5.38613	0.000200311	-0.294317	0.00627598	-6.10923	0.00120435	-0.281746	0.0252555	-5.58104	0.000842717	-0.291884	0.0210238	-5.6808	0.000405048	-0.291469	0.0116272	-5.71269	0.000899064	-0.265995	0.0195829	-5.27331	0.000516562	-0.277424	0.014244	-5.42107	0.00254202	-0.253335	0.0404263	-4.77264	0.000155764	-0.309033	0.00560903	-6.41729	0.000144188	-0.306772	0.00521868	-6.36906	0.00130998	-0.283632	0.0249194	-5.22743	0.000202414	-0.29036	0.00668237	-6.33188	0.000631379	-0.26032	0.0146767	-5.34844	0.000238186	-0.319077	0.00727304	-6.24136	0.000478762	-0.290649	0.0115994	-5.72996	0.00031347	-0.280638	0.00813203	-5.96254	0.000931372	-0.285642	0.0199597	-5.44832	0.000299374	-0.317751	0.00946137	-5.88919	0.000428808	-0.281432	0.0110272	-5.61496	0.00184739	-0.259796	0.0364958	-5.11508	0.000396692	-0.279905	0.0107267	-5.9549	6.0229e-05	-0.331539	0.00266661	-6.96165	4.52049e-05	-0.317137	0.00195399	-6.90749	0.00042802	-0.303224	0.0109908	-5.89281	0.00283268	-0.282438	0.0541438	-5.01403	0.00113124	-0.271985	0.0253938	-5.48218	0.00047225	-0.318438	0.0126496	-5.70837	0.00602477	-0.252223	0.090115	-4.3174	0.0020609	-0.286543	0.0388154	-5.11287	0.000226555	-0.292879	0.00640938	-6.04573	0.000494017	-0.268132	0.0135159	-5.4164	0.000945806	-0.289624	0.0230782	-5.52445	0.000885924	-0.255236	0.0199684	-5.22884	7.90179e-05	-0.304195	0.00317104	-6.72996	0.00042283	-0.307902	0.0115469	-6.00755	0.000152259	-0.315848	0.0058733	-6.48318	0.00162132	-0.274709	0.0341123	-5.19646	0.00199688	-0.27954	0.0404432	-5.07568	0.000794434	-0.288804	0.0193439	-5.50911	0.0017191	-0.280604	0.034699	-5.3228	0.00197228	-0.270341	0.0382371	-5.16351	0.000577801	-0.301176	0.0147995	-5.77927	0.0046879	-0.247257	0.0766625	-4.5494	0.000569762	-0.269973	0.015022	-5.75132	0.000414491	-0.302298	0.0106499	-5.88498	0.000297519	-0.276175	0.00838334	-5.93362	0.000152035	-0.308142	0.00547843	-6.41313	0.00181567	-0.2512	0.0341346	-4.92764	6.65065e-05	-0.303906	0.00246157	-6.42878	0	94	0.0189176	-0.288804	0.00092666	-5.7103	0.0125206	-0.289227	0.000475114	-5.73314
Phf14	0.922191	-0.0249272	0.99994	-0.163945	0.682362	-0.101774	0.998933	-0.711774	0.905873	-0.0300448	0.999382	-0.199974	0.389621	-0.209656	0.910104	-1.46076	0.482424	-0.164107	0.931328	-1.09264	0.867659	-0.0411391	0.999467	-0.277191	0.791292	-0.0620136	0.994357	-0.432761	0.924712	-0.0220882	0.995171	-0.15292	0.768045	-0.0732412	0.997088	-0.493235	0.681091	-0.0990534	0.996631	-0.675274	0.921822	-0.0243177	0.999891	-0.167213	0.965117	-0.0107136	0.998856	-0.0744292	0.628966	-0.119172	0.981915	-0.785747	0.462749	-0.177438	0.939624	-1.24149	0.745678	-0.0813933	0.998247	-0.506489	0.952271	-0.0147266	0.999962	-0.102338	0.468327	-0.17188	0.930176	-1.12648	0.530137	-0.151929	0.965719	-0.991927	0.785248	-0.0670072	0.999828	-0.414209	0.597438	-0.124068	0.955185	-0.822088	0.543496	-0.145726	0.968013	-1.01924	0.712874	-0.089482	0.986193	-0.60571	0.524498	-0.159325	0.963124	-1.05582	0.644904	-0.109167	0.971274	-0.744407	0.80959	-0.0610988	0.998845	-0.401183	0.970241	-0.00902797	0.996546	-0.0606911	0.827541	-0.0527011	0.995972	-0.365278	0.919779	-0.0241893	0.999136	-0.15285	0.529251	-0.146608	0.943821	-0.998089	0.651624	-0.104863	0.970701	-0.731796	0.60067	-0.123743	0.980101	-0.880985	0.596799	-0.123642	0.961116	-0.858628	0.612902	-0.120832	0.970575	-0.814312	0.833387	-0.0518181	0.999918	-0.323662	0.65184	-0.109891	0.984442	-0.71041	0.922722	-0.0237057	0.998821	-0.159805	0.56903	-0.134913	0.97817	-0.962832	0.507054	-0.159593	0.961635	-1.13378	0.627309	-0.117877	0.983633	-0.814986	0.976816	-0.0072156	0.999472	-0.047467	0.84489	-0.0479155	0.999484	-0.323015	0.69124	-0.0980829	0.992313	-0.675044	0.740798	-0.0790232	0.987662	-0.542435	0.872881	-0.037452	0.994926	-0.256191	0.450401	-0.181364	0.910905	-1.16869	0.596286	-0.126902	0.964794	-0.828541	0.863654	0.0404116	0.997923	0.267863	0.395447	-0.2046	0.897429	-1.24147	0.901427	-0.0309832	0.998241	-0.196854	0.964029	-0.0113333	0.999884	-0.0775212	0.784057	-0.0664224	0.997858	-0.463756	0.889328	0.03346	0.996113	0.204067	0.746759	-0.0764472	0.991752	-0.53051	0.65263	-0.111778	0.999033	-0.775852	0.316718	-0.248562	0.867823	-1.70376	0.609784	-0.126159	0.965421	-0.824384	0.510444	-0.156281	0.943335	-1.04526	0.805716	-0.0605584	0.999697	-0.384027	0.78026	-0.0645245	0.992003	-0.441135	0.677092	-0.102344	0.999238	-0.706662	0.802257	-0.0603882	0.995048	-0.419637	0.62864	-0.115837	0.975506	-0.786675	0.749149	-0.077747	0.998605	-0.544859	0.602424	-0.129455	0.972258	-0.815182	0.996946	-0.00091253	0.999335	-0.00650129	0.887386	0.0335958	0.995349	0.232345	0.829466	-0.0523217	0.993419	-0.35635	0.680063	-0.100034	0.984431	-0.678681	0.717458	-0.0895781	0.996837	-0.589366	0.557849	-0.137213	0.954713	-0.934378	0.558174	-0.147176	0.980521	-0.961922	0.788499	-0.0654403	0.998593	-0.450971	0.671181	-0.105847	0.988281	-0.736659	0.516515	-0.156083	0.963126	-1.09854	0.686416	-0.0993241	0.98093	-0.675453	0.889571	0.0353445	0.999234	0.233201	0.553446	-0.146216	0.970101	-0.997876	0.869035	-0.0404224	0.997141	-0.269227	0.374609	-0.216307	0.904868	-1.39574	0.802948	-0.0608822	0.998709	-0.414055	0.719445	-0.0830617	0.987166	-0.588933	0.91953	-0.0246453	0.999702	-0.15706	0.923607	-0.0238844	0.999045	-0.16023	0.814162	-0.0575254	0.999551	-0.369712	0.88893	-0.0345759	0.99849	-0.238107	0.701871	-0.0923806	0.99175	-0.652313	0.710019	-0.094134	0.99773	-0.636498	0.439394	-0.188928	0.935008	-1.27473	0.640005	-0.117836	0.996089	-0.768064	0.979237	-0.00670246	0.99959	-0.0427398	0.973963	-0.00821938	0.999866	-0.0554179	0.733304	-0.0833105	0.998039	-0.568574	0.598892	-0.128249	0.982368	-0.883212	0.91708	-0.0270694	0.997491	-0.167502	0.746838	-0.0798997	0.99451	-0.538827	0.856321	-0.042855	0.99409	-0.301791	0.834766	-0.0503718	0.997583	-0.342149	0.777329	-0.0694745	0.998439	-0.478821	0.517725	-0.15472	0.946051	-1.02201	0.509349	-0.154373	0.932102	-1.06358	0	0	0.980908	-0.0865743	0.71963	-0.584248	0.994718	-0.0831861	0.726374	-0.578754
Thsd7a	0.493304	-0.31824	0.951447	-1.14988	0.608252	-0.216521	0.989985	-0.891486	0.562512	-0.243384	0.975155	-0.979379	0.946239	-0.0269548	0.998723	-0.114493	0.533105	-0.262734	0.950426	-0.969541	0.598518	-0.212196	0.979765	-0.875879	0.435462	-0.294548	0.912143	-1.27536	0.665436	-0.186981	0.982542	-0.699743	0.626501	-0.197933	0.987399	-0.813869	0.761265	-0.139943	0.998027	-0.499209	0.55669	-0.239983	0.971395	-1.00146	0.637481	-0.179541	0.992579	-0.80197	0.47943	-0.274598	0.946997	-1.15007	0.676779	-0.198072	0.988307	-0.70477	0.622391	-0.205588	0.990875	-0.769024	0.647375	-0.184166	0.991819	-0.782064	0.436729	-0.327554	0.910598	-1.20806	0.492577	-0.288596	0.954977	-1.08423	0.279173	-0.444001	0.837217	-1.64503	0.523198	-0.237891	0.934774	-0.993849	0.708962	-0.16165	0.999142	-0.626192	0.869842	-0.0684813	0.994429	-0.269706	0.313897	-0.403203	0.862398	-1.67071	0.601795	-0.210055	0.966121	-0.842887	0.550259	-0.267262	0.972211	-0.994608	0.392686	-0.355041	0.876854	-1.39055	0.488937	-0.293332	0.953883	-1.16027	0.543267	-0.251241	0.953429	-0.922574	0.629954	-0.201538	0.967539	-0.76432	0.446288	-0.315023	0.903068	-1.23442	0.683335	-0.164613	0.99538	-0.686554	0.563089	-0.24121	0.954349	-0.938564	0.559311	-0.238202	0.957296	-0.939743	0.529577	-0.256261	0.96093	-0.967253	0.723238	-0.151381	0.99633	-0.557573	0.528807	-0.273486	0.963689	-1.03757	0.625493	-0.194306	0.985445	-0.825206	0.61393	-0.205023	0.991417	-0.862123	0.724441	-0.143411	0.995867	-0.591752	0.4575	-0.292381	0.938226	-1.21356	0.425891	-0.332755	0.924574	-1.31463	0.593786	-0.233629	0.984643	-0.906506	0.832827	-0.0905997	0.992613	-0.346121	0.709328	-0.161616	0.989086	-0.596858	0.569414	-0.220659	0.960132	-0.880938	0.466106	-0.293457	0.922824	-1.13991	0.48455	-0.291273	0.922795	-1.09034	0.544689	-0.225584	0.956902	-0.884943	0.575479	-0.256	0.976612	-0.890034	0.814559	-0.0946756	0.999832	-0.403172	0.269429	-0.419335	0.80409	-1.86896	0.284884	-0.395578	0.800891	-1.56827	0.630777	-0.203542	0.975715	-0.789619	0.540368	-0.246782	0.970829	-1.05534	0.613252	-0.194004	0.99694	-0.860088	0.569189	-0.258503	0.956681	-0.919463	0.65857	-0.201535	0.978836	-0.701799	0.670335	-0.193268	0.992874	-0.664653	0.722023	-0.14562	0.98626	-0.562536	0.726841	-0.134916	0.999238	-0.592791	0.572947	-0.221943	0.981774	-0.944611	0.65136	-0.179216	0.978137	-0.735001	0.784567	-0.114767	0.998605	-0.465815	0.396877	-0.342109	0.883256	-1.3258	0.64131	-0.201006	0.981965	-0.791275	0.811868	-0.104675	0.992185	-0.390517	0.729752	-0.150407	0.993	-0.571545	0.655596	-0.18905	0.979546	-0.734021	0.599453	-0.212865	0.983364	-0.855383	0.318742	-0.406101	0.825574	-1.58968	0.352234	-0.392574	0.88822	-1.52819	0.52016	-0.282157	0.960711	-1.08111	0.669939	-0.177734	0.988281	-0.739616	0.420433	-0.310042	0.916285	-1.3643	0.572026	-0.235569	0.96139	-0.945395	0.638636	-0.217383	0.99162	-0.78873	0.560637	-0.240995	0.971934	-0.979846	0.900817	-0.0516559	0.997141	-0.203497	0.343604	-0.356656	0.883643	-1.48879	0.716458	-0.162349	0.998709	-0.602659	0.533182	-0.238093	0.942663	-1.0217	0.510023	-0.300858	0.966398	-1.02421	0.460255	-0.324491	0.940998	-1.23387	0.585961	-0.224734	0.97211	-0.856724	0.531901	-0.262037	0.967776	-1.06576	0.626896	-0.200168	0.982019	-0.82835	0.597404	-0.239563	0.988796	-0.904064	0.411685	-0.351223	0.922016	-1.35339	0.440125	-0.323505	0.934727	-1.26778	0.354481	-0.409152	0.877852	-1.52056	0.841411	-0.0926044	0.999866	-0.339734	0.333286	-0.399779	0.862779	-1.61447	0.552824	-0.238649	0.973618	-0.99662	0.588337	-0.254907	0.978045	-0.870787	0.712544	-0.154051	0.99451	-0.614992	0.663294	-0.175264	0.978075	-0.725678	0.752702	-0.139855	0.99463	-0.516816	0.545692	-0.247329	0.972274	-1.02304	0.705441	-0.149616	0.989442	-0.597203	0.869058	-0.0652778	0.996765	-0.265721	0	0	0.959162	-0.233003	0.583132	-0.917097	0.974386	-0.229606	0.58072	-0.89076
Tmem106b	0.438535	-0.139742	0.932778	-1.30028	0.402422	-0.152929	0.91793	-1.45628	0.55364	-0.114	0.971786	-1.0017	0.482873	-0.130351	0.942699	-1.19143	0.616746	-0.0875088	0.975706	-0.77851	0.366819	-0.158135	0.883181	-1.50121	0.389301	-0.155151	0.884596	-1.40783	0.457813	-0.133853	0.923675	-1.20144	0.556802	-0.108366	0.971905	-0.98268	0.613115	-0.091149	0.985814	-0.830807	0.552126	-0.112124	0.969431	-1.01307	0.502964	-0.127122	0.961117	-1.13998	0.586957	-0.0998301	0.97755	-0.883429	0.726526	-0.06585	0.997452	-0.591306	0.544052	-0.109709	0.970417	-0.947407	0.464105	-0.133216	0.937921	-1.25172	0.822093	-0.0408142	0.99639	-0.349269	0.545116	-0.118317	0.968176	-0.956059	0.489685	-0.125954	0.960674	-1.05011	0.640499	-0.0787848	0.96731	-0.726992	0.564942	-0.106893	0.973675	-0.965526	0.592308	-0.0941026	0.966048	-0.881401	0.557271	-0.107705	0.972339	-0.97365	0.450718	-0.139949	0.905032	-1.21827	0.353045	-0.174249	0.891386	-1.54626	0.842278	-0.035091	0.994305	-0.323708	0.743307	-0.0592037	0.995972	-0.549078	0.521198	-0.115883	0.944169	-0.973599	0.987254	0.00280771	0.998038	0.0253429	0.378193	-0.155512	0.863297	-1.42828	0.52175	-0.116095	0.962402	-1.07826	0.87323	-0.0301593	0.997998	-0.258975	0.745497	-0.055341	0.988745	-0.522421	0.561569	-0.103095	0.96832	-0.893186	0.842738	-0.0341352	0.99978	-0.312362	0.618087	-0.0877802	0.987316	-0.821327	0.511246	-0.114721	0.960817	-1.11063	0.571205	-0.107504	0.985377	-0.967748	0.431571	-0.148741	0.927111	-1.32022	0.751813	-0.0606674	0.999367	-0.516559	0.499352	-0.122751	0.952797	-1.11529	0.749564	-0.0581677	0.997802	-0.542543	0.734725	-0.0591021	0.987662	-0.555637	0.378803	-0.153345	0.874479	-1.40922	0.643934	-0.0821508	0.97628	-0.715704	0.558013	-0.107242	0.959681	-0.916199	0.6161	-0.0887196	0.963868	-0.782082	0.577738	-0.100098	0.963363	-0.81329	0.713846	-0.0653284	0.991658	-0.582806	0.613146	-0.101338	0.98521	-0.869071	0.823674	-0.0410667	0.997858	-0.377085	0.631749	-0.0859737	0.973545	-0.702837	0.534986	-0.111177	0.950699	-1.01926	0.724182	-0.063722	0.999749	-0.608247	0.639852	-0.0869283	0.998653	-0.796221	0.593135	-0.0936634	0.961032	-0.863013	0.48169	-0.125917	0.933168	-1.11742	0.737729	-0.0606842	0.995202	-0.522839	0.686015	-0.0685074	0.978009	-0.639245	0.41501	-0.148033	0.919329	-1.38319	0.611075	-0.0959218	0.988467	-0.852153	0.434598	-0.137512	0.906287	-1.27091	0.532986	-0.111837	0.959899	-1.06234	0.720642	-0.0702745	0.987405	-0.559608	0.534229	-0.113232	0.961795	-1.05572	0.556446	-0.105079	0.951268	-0.964948	0.588397	-0.0938683	0.964108	-0.895331	0.379345	-0.159025	0.871427	-1.44681	0.452501	-0.137308	0.935904	-1.22358	0.565615	-0.102897	0.956582	-0.916012	0.647138	-0.0854589	0.998209	-0.751957	0.673476	-0.0762063	0.993374	-0.708383	0.705607	-0.0729361	0.992821	-0.65551	0.545026	-0.110829	0.969423	-1.02488	0.448941	-0.141124	0.910385	-1.26681	0.551381	-0.111164	0.97608	-1.0005	0.49237	-0.123686	0.948945	-1.15606	0.525347	-0.123325	0.958478	-1.03704	0.739649	-0.0631431	0.996761	-0.522406	0.548189	-0.113275	0.968795	-0.99638	0.59556	-0.0950719	0.96209	-0.870275	0.548804	-0.109998	0.97614	-0.932102	0.516697	-0.126219	0.964729	-1.08352	0.50355	-0.121729	0.946421	-1.0521	0.342505	-0.178421	0.864668	-1.61836	0.546035	-0.109107	0.96791	-1.02877	0.690158	-0.0781512	0.99726	-0.682391	0.602659	-0.0968644	0.984863	-0.858229	0.653965	-0.0851757	0.997815	-0.736155	0.50747	-0.129301	0.958191	-1.08842	0.570651	-0.103392	0.980512	-0.962874	0.53453	-0.112771	0.969218	-1.03642	0.387098	-0.157495	0.902497	-1.45226	0.606826	-0.101407	0.982566	-0.827929	0.363941	-0.156253	0.891311	-1.51541	0.493379	-0.118988	0.928573	-1.14167	0.461372	-0.125985	0.921773	-1.20821	0.503161	-0.126255	0.965404	-1.1336	0.818435	-0.0412585	0.997307	-0.362693	0.251335	-0.200752	0.752796	-1.84898	0	0	0.958465	-0.104735	0.572757	-0.943365	0.968043	-0.108035	0.556624	-0.965237
