## Supplementary material for "Spreading alpha-synuclein Oligomers Trigger Astrocyte Changes and Astrocyte-Glutamatergic Neuron system dysfunction in an Age-related Manner": Suppl. Table 9 (part 18 of 55)

### Sheet: Sheet1 (continued)
gene	pvalue-11205	log2FoldChange-11205	padj-11205	stat-11205	pvalue-12099	log2FoldChange-12099	padj-12099	stat-12099	pvalue-15304	log2FoldChange-15304	padj-15304	stat-15304	pvalue-15560	log2FoldChange-15560	padj-15560	stat-15560	pvalue-16361	log2FoldChange-16361	padj-16361	stat-16361	pvalue-17582	log2FoldChange-17582	padj-17582	stat-17582	pvalue-18951	log2FoldChange-18951	padj-18951	stat-18951	pvalue-19714	log2FoldChange-19714	padj-19714	stat-19714	pvalue-20952	log2FoldChange-20952	padj-20952	stat-20952	pvalue-21299	log2FoldChange-21299	padj-21299	stat-21299	pvalue-22897	log2FoldChange-22897	padj-22897	stat-22897	pvalue-25890	log2FoldChange-25890	padj-25890	stat-25890	pvalue-26759	log2FoldChange-26759	padj-26759	stat-26759	pvalue-28151	log2FoldChange-28151	padj-28151	stat-28151	pvalue-28242	log2FoldChange-28242	padj-28242	stat-28242	pvalue-28537	log2FoldChange-28537	padj-28537	stat-28537	pvalue-29092	log2FoldChange-29092	padj-29092	stat-29092	pvalue-31566	log2FoldChange-31566	padj-31566	stat-31566	pvalue-32031	log2FoldChange-32031	padj-32031	stat-32031	pvalue-32093	log2FoldChange-32093	padj-32093	stat-32093	pvalue-33221	log2FoldChange-33221	padj-33221	stat-33221	pvalue-33895	log2FoldChange-33895	padj-33895	stat-33895	pvalue-34049	log2FoldChange-34049	padj-34049	stat-34049	pvalue-36424	log2FoldChange-36424	padj-36424	stat-36424	pvalue-38464	log2FoldChange-38464	padj-38464	stat-38464	pvalue-39281	log2FoldChange-39281	padj-39281	stat-39281	pvalue-39915	log2FoldChange-39915	padj-39915	stat-39915	pvalue-40039	log2FoldChange-40039	padj-40039	stat-40039	pvalue-40516	log2FoldChange-40516	padj-40516	stat-40516	pvalue-40631	log2FoldChange-40631	padj-40631	stat-40631	pvalue-41201	log2FoldChange-41201	padj-41201	stat-41201	pvalue-43491	log2FoldChange-43491	padj-43491	stat-43491	pvalue-44203	log2FoldChange-44203	padj-44203	stat-44203	pvalue-44414	log2FoldChange-44414	padj-44414	stat-44414	pvalue-44569	log2FoldChange-44569	padj-44569	stat-44569	pvalue-44750	log2FoldChange-44750	padj-44750	stat-44750	pvalue-45099	log2FoldChange-45099	padj-45099	stat-45099	pvalue-45999	log2FoldChange-45999	padj-45999	stat-45999	pvalue-46614	log2FoldChange-46614	padj-46614	stat-46614	pvalue-46907	log2FoldChange-46907	padj-46907	stat-46907	pvalue-47014	log2FoldChange-47014	padj-47014	stat-47014	pvalue-49119	log2FoldChange-49119	padj-49119	stat-49119	pvalue-49428	log2FoldChange-49428	padj-49428	stat-49428	pvalue-50974	log2FoldChange-50974	padj-50974	stat-50974	pvalue-51315	log2FoldChange-51315	padj-51315	stat-51315	pvalue-52871	log2FoldChange-52871	padj-52871	stat-52871	pvalue-52950	log2FoldChange-52950	padj-52950	stat-52950	pvalue-52985	log2FoldChange-52985	padj-52985	stat-52985	pvalue-53069	log2FoldChange-53069	padj-53069	stat-53069	pvalue-53387	log2FoldChange-53387	padj-53387	stat-53387	pvalue-54418	log2FoldChange-54418	padj-54418	stat-54418	pvalue-54792	log2FoldChange-54792	padj-54792	stat-54792	pvalue-56677	log2FoldChange-56677	padj-56677	stat-56677	pvalue-57674	log2FoldChange-57674	padj-57674	stat-57674	pvalue-59773	log2FoldChange-59773	padj-59773	stat-59773	pvalue-61556	log2FoldChange-61556	padj-61556	stat-61556	pvalue-63960	log2FoldChange-63960	padj-63960	stat-63960	pvalue-64443	log2FoldChange-64443	padj-64443	stat-64443	pvalue-66620	log2FoldChange-66620	padj-66620	stat-66620	pvalue-67805	log2FoldChange-67805	padj-67805	stat-67805	pvalue-68235	log2FoldChange-68235	padj-68235	stat-68235	pvalue-68578	log2FoldChange-68578	padj-68578	stat-68578	pvalue-68650	log2FoldChange-68650	padj-68650	stat-68650	pvalue-69471	log2FoldChange-69471	padj-69471	stat-69471	pvalue-69580	log2FoldChange-69580	padj-69580	stat-69580	pvalue-70162	log2FoldChange-70162	padj-70162	stat-70162	pvalue-71832	log2FoldChange-71832	padj-71832	stat-71832	pvalue-72345	log2FoldChange-72345	padj-72345	stat-72345	pvalue-74000	log2FoldChange-74000	padj-74000	stat-74000	pvalue-74126	log2FoldChange-74126	padj-74126	stat-74126	pvalue-74585	log2FoldChange-74585	padj-74585	stat-74585	pvalue-75133	log2FoldChange-75133	padj-75133	stat-75133	pvalue-75908	log2FoldChange-75908	padj-75908	stat-75908	pvalue-78137	log2FoldChange-78137	padj-78137	stat-78137	pvalue-78967	log2FoldChange-78967	padj-78967	stat-78967	pvalue-79285	log2FoldChange-79285	padj-79285	stat-79285	pvalue-79958	log2FoldChange-79958	padj-79958	stat-79958	pvalue-79970	log2FoldChange-79970	padj-79970	stat-79970	pvalue-80102	log2FoldChange-80102	padj-80102	stat-80102	pvalue-80463	log2FoldChange-80463	padj-80463	stat-80463	pvalue-81042	log2FoldChange-81042	padj-81042	stat-81042	pvalue-81481	log2FoldChange-81481	padj-81481	stat-81481	pvalue-81757	log2FoldChange-81757	padj-81757	stat-81757	pvalue-82978	log2FoldChange-82978	padj-82978	stat-82978	pvalue-83885	log2FoldChange-83885	padj-83885	stat-83885	pvalue-84463	log2FoldChange-84463	padj-84463	stat-84463	pvalue-85549	log2FoldChange-85549	padj-85549	stat-85549	pvalue-87508	log2FoldChange-87508	padj-87508	stat-87508	pvalue-87790	log2FoldChange-87790	padj-87790	stat-87790	pvalue-88272	log2FoldChange-88272	padj-88272	stat-88272	pvalue-88778	log2FoldChange-88778	padj-88778	stat-88778	pvalue-88864	log2FoldChange-88864	padj-88864	stat-88864	pvalue-90297	log2FoldChange-90297	padj-90297	stat-90297	pvalue-90855	log2FoldChange-90855	padj-90855	stat-90855	pvalue-91738	log2FoldChange-91738	padj-91738	stat-91738	pvalue-92158	log2FoldChange-92158	padj-92158	stat-92158	pvalue-94123	log2FoldChange-94123	padj-94123	stat-94123	pvalue-95020	log2FoldChange-95020	padj-95020	stat-95020	pvalue-96455	log2FoldChange-96455	padj-96455	stat-96455	pvalue-99271	log2FoldChange-99271	padj-99271	stat-99271	na_count	sig_presence	mean_padj	mean_log2FoldChange	mean_pval	mean_stat	median_padj	median_log2FoldChange	median_pval	median_stat
Tmem168	0.256069	0.577544	0.788188	1.90632	0.201806	0.648758	0.724348	2.22001	0.456819	0.37528	0.935966	1.25839	0.518969	0.356327	0.959557	1.09507	0.191622	0.637125	0.672757	2.03125	0.0954164	0.860536	0.497641	2.77385	0.680461	0.206113	0.982696	0.673483	0.121719	0.81879	0.546021	2.50433	0.409067	0.431612	0.922609	1.3806	0.17515	0.685655	0.667016	2.22779	0.505777	0.343269	0.952535	1.13378	0.25714	0.553892	0.787118	1.92854	0.307711	0.545884	0.841078	1.65877	0.332972	0.499009	0.862154	1.63679	0.420649	0.450877	0.928122	1.25754	0.407992	0.446317	0.912091	1.41471	0.165924	0.691595	0.644642	2.152	0.27282	0.584926	0.81029	1.73263	0.290578	0.552511	0.851646	1.60653	0.168017	0.708874	0.62825	2.14611	0.218978	0.657023	0.749274	2.06228	0.381053	0.419081	0.87166	1.44179	0.320385	0.492401	0.8652	1.64846	0.17367	0.648277	0.629789	2.19759	0.392434	0.445315	0.911504	1.4239	0.185836	0.653391	0.658246	2.15229	0.318175	0.504454	0.848427	1.6737	0.205867	0.646431	0.700876	1.9199	0.139765	0.738332	0.580367	2.3426	0.355718	0.443777	0.846965	1.49688	0.203944	0.670772	0.727985	2.13817	0.344585	0.43448	0.849061	1.53405	0.336959	0.463038	0.837493	1.54545	0.219951	0.626042	0.74353	1.88735	0.208359	0.620113	0.698409	1.98082	0.206846	0.636585	0.725064	2.07947	0.359882	0.459419	0.881958	1.54801	0.271501	0.567816	0.813811	1.8792	0.3391	0.486134	0.876647	1.60464	0.378855	0.452887	0.900177	1.43739	0.353206	0.480373	0.881922	1.53281	0.22408	0.620989	0.756795	2.06631	0.238989	0.60332	0.742337	1.93088	0.153405	0.721313	0.609884	2.28588	0.113635	0.815392	0.522522	2.44976	0.360047	0.445915	0.86456	1.43151	0.459524	0.344685	0.912161	1.15371	0.21534	0.605217	0.720505	1.81012	0.340919	0.519635	0.864831	1.51361	0.366001	0.470658	0.893001	1.55389	0.252929	0.581562	0.785513	1.93477	0.0937566	0.899045	0.483109	2.45769	0.149903	0.764942	0.603949	2.36553	0.690432	0.196727	0.999749	0.686492	0.275698	0.564842	0.825068	1.85488	0.260874	0.582124	0.775147	1.81605	0.651265	0.264618	0.978141	0.717866	0.09377	0.937406	0.494547	2.61658	0.219434	0.599371	0.703775	1.94182	0.277446	0.535326	0.814681	1.843	0.166262	0.73021	0.653622	2.31967	0.248193	0.583325	0.746961	1.87827	0.323914	0.5025	0.855882	1.68086	0.132721	0.75854	0.556224	2.35275	0.211506	0.60098	0.714233	2.12216	0.392668	0.423798	0.875035	1.40246	0.26909	0.564676	0.768867	1.82845	0.15104	0.745082	0.597497	2.36312	0.430656	0.394688	0.927215	1.28354	0.375806	0.449352	0.871528	1.41207	0.335064	0.488807	0.874313	1.58355	0.280568	0.547441	0.819408	1.81397	0.291292	0.549931	0.829679	1.83119	0.325737	0.522232	0.848435	1.66414	0.148313	0.744526	0.596421	2.41843	0.239494	0.622932	0.787953	1.97558	0.0736414	0.949894	0.433325	3.01219	0.310111	0.508326	0.843051	1.65729	0.314552	0.505176	0.857487	1.58099	0.317257	0.519058	0.857743	1.6595	0.27007	0.575769	0.773965	1.80828	0.340998	0.471417	0.875612	1.48034	0.472275	0.386637	0.947887	1.20105	0.280908	0.640287	0.807761	1.69597	0.378067	0.491521	0.891597	1.50283	0.191302	0.673139	0.697997	2.22677	0.378524	0.438298	0.901581	1.50744	0.320206	0.487893	0.862321	1.63877	0.577089	0.301445	0.9837	0.915786	0.212346	0.680861	0.740137	2.04805	0.233207	0.603034	0.775201	2.02415	0.249372	0.596108	0.772631	1.92211	0.297307	0.554413	0.828191	1.75003	0.140175	0.807148	0.619709	2.37328	0.336556	0.488814	0.871805	1.60406	0.259957	0.611807	0.769079	1.87765	0.31294	0.527364	0.82231	1.65516	0.260919	0.557189	0.799986	1.90346	0.253946	0.582194	0.767508	1.80245	0.280106	0.528646	0.783227	1.74093	0	0	0.784705	0.563096	0.289734	1.79214	0.81205	0.555801	0.276572	1.8092
Bmt2	0.92442	0.0277723	0.99994	0.159235	0.732999	0.102171	0.998933	0.593324	0.525625	0.187354	0.959567	1.07338	0.937608	0.0228467	0.998423	0.13291	0.506027	0.190462	0.940763	1.03451	0.590422	0.157757	0.978796	0.895328	0.662056	0.124629	0.976919	0.714763	0.83371	0.0587566	0.995171	0.339734	0.648844	0.131329	0.990305	0.761543	0.809524	0.06736	0.998027	0.396054	0.873103	0.046639	0.999891	0.272134	0.775787	0.0822081	0.996354	0.484722	0.463621	0.214923	0.93965	1.19183	0.735442	0.0973638	0.997452	0.571264	0.824484	0.069002	0.998247	0.346331	0.565991	0.181676	0.97841	0.981343	0.500178	0.199134	0.945061	1.04727	0.478284	0.212301	0.947274	1.12033	0.454202	0.233452	0.946675	1.13769	0.621712	0.138773	0.962167	0.768128	0.584302	0.163895	0.977287	0.917873	0.628069	0.140324	0.97271	0.797377	0.756167	0.0915029	0.998492	0.51514	0.773355	0.0799974	0.98903	0.465183	0.869458	0.0508031	0.998845	0.273633	0.413336	0.256568	0.890788	1.33081	0.507379	0.197652	0.958014	1.11152	0.749104	0.092625	0.985732	0.485389	0.71106	0.106229	0.985923	0.587659	0.754513	0.0868347	0.984151	0.50681	0.637648	0.137426	0.985568	0.792713	0.552848	0.170073	0.950939	0.963299	0.505527	0.194786	0.938258	1.07165	0.74222	0.0939935	0.993849	0.506074	0.495835	0.196066	0.937302	1.0723	0.75594	0.0886358	0.998821	0.512036	0.897458	0.0377686	0.999176	0.217888	0.698075	0.118042	0.999104	0.662941	0.872148	-0.0459416	0.99948	-0.270137	0.717781	0.107706	0.999177	0.590349	0.713055	0.11113	0.999484	0.607181	0.565771	0.174149	0.978684	0.976076	0.573742	0.160623	0.958917	0.922461	0.739843	0.0910934	0.992784	0.531695	0.916273	0.0286012	0.99546	0.162788	0.56395	0.160022	0.961166	0.902417	0.551308	0.175563	0.946867	0.929358	0.499514	0.197401	0.941835	0.986501	0.72237	0.106187	0.992832	0.564684	0.673112	0.123309	0.993109	0.725184	0.793936	0.0747609	0.997858	0.44204	0.851292	0.0560128	0.996113	0.274923	0.629382	0.141417	0.975197	0.792845	0.931055	0.0256291	0.999749	0.149129	0.820776	0.0653844	0.999249	0.385509	0.579893	0.168749	0.957654	0.894096	0.33951	0.29046	0.853318	1.51693	0.719846	0.103484	0.994275	0.560005	0.732328	0.095682	0.986277	0.540831	0.755783	0.098471	0.999238	0.527787	0.580496	0.166258	0.983706	0.926084	0.998488	0.000512933	0.999881	0.00308219	0.721567	0.103394	0.998605	0.607232	0.861163	0.0476529	0.995885	0.273691	0.631166	0.142354	0.980162	0.815426	0.632561	0.139098	0.971488	0.784463	0.951326	0.017569	0.99733	0.100991	0.770763	0.0800695	0.992867	0.479542	0.64589	-0.139949	0.991952	-0.748363	0.80703	-0.0698068	0.993401	-0.389446	0.636818	0.14405	0.994985	0.775629	0.501847	0.206096	0.953971	1.129	0.890214	0.0402584	0.99821	0.239523	0.717323	0.114002	0.996835	0.613067	0.658962	0.128907	0.977614	0.738398	0.758189	0.0906369	0.999234	0.517067	0.86033	0.0516221	0.998771	0.296286	0.52082	-0.189496	0.957377	-1.0484	0.406149	0.253131	0.917593	1.30585	0.903817	0.0340568	0.998709	0.200514	0.579293	0.163474	0.958199	0.909002	0.378937	0.260256	0.894662	1.36788	0.710175	0.110142	0.999045	0.620961	0.679577	0.120172	0.990461	0.649647	0.517999	0.18994	0.964611	1.10212	0.647366	0.132262	0.986013	0.779486	0.783081	0.0817404	0.99773	0.471269	0.453548	0.226615	0.942701	1.23565	0.486274	0.209128	0.955489	1.14341	0.641833	0.135957	0.99959	0.763846	0.588278	0.161699	0.984195	0.919138	0.63099	0.142619	0.988885	0.801522	0.666895	0.125956	0.988317	0.72272	0.392553	0.286345	0.899336	1.37556	0.671992	0.123261	0.993218	0.706754	0.954066	0.0166198	0.997272	0.0960115	0.721304	0.0996879	0.992202	0.585113	0.921544	0.0298738	0.998439	0.166754	0.806648	0.0693063	0.997307	0.3867	0.891895	0.0400768	0.998674	0.219061	0	0	0.978357	0.114446	0.683382	0.63167	0.991206	0.112566	0.688826	0.617014
Gpr85	0.159947	-0.677428	0.649132	-2.35871	0.0490844	-0.867688	0.353307	-3.42259	0.0971242	-0.755163	0.513679	-2.80558	0.11997	-0.687882	0.56347	-2.64014	0.0784908	-0.807149	0.429202	-2.73703	0.1854	-0.621603	0.690698	-2.20297	0.323359	-0.496789	0.830328	-1.61501	0.0717783	-0.778565	0.412043	-2.91361	0.202626	-0.602483	0.718061	-2.13077	0.0693481	-0.851115	0.411852	-2.98412	0.180025	-0.62171	0.690354	-2.28431	0.120922	-0.703214	0.561533	-2.63948	0.0641788	-0.879274	0.398707	-3.00997	0.0520192	-0.885391	0.348014	-3.28489	0.136208	-0.636906	0.610656	-2.32685	0.0667924	-0.845455	0.41217	-3.1341	0.0381231	-0.948014	0.2935	-3.22086	0.0636457	-0.844947	0.400926	-2.93038	0.0445243	-0.903425	0.357795	-3.05408	0.134696	-0.657158	0.562718	-2.32861	0.101637	-0.727929	0.517473	-2.74629	0.182649	-0.599753	0.656309	-2.19347	0.079227	-0.827127	0.467034	-2.91181	0.0628891	-0.824547	0.361276	-3.00438	0.183998	-0.621764	0.704819	-2.21199	0.0821644	-0.808797	0.43722	-2.82786	0.0656776	-0.837669	0.399638	-3.08615	0.0653589	-0.828581	0.3921	-2.7968	0.0971825	-0.733074	0.482519	-2.63133	0.049324	-0.865829	0.315046	-3.18611	0.0921331	-0.748051	0.491587	-2.83473	0.122876	-0.689074	0.538171	-2.50412	0.0697167	-0.807474	0.399673	-2.91926	0.0436236	-0.893875	0.325503	-3.10445	0.12375	-0.723478	0.541432	-2.42345	0.0987136	-0.772818	0.503432	-2.72004	0.0965247	-0.735751	0.503215	-2.80987	0.188003	-0.626141	0.705044	-2.24986	0.178312	-0.640403	0.68534	-2.25933	0.0523264	-0.86668	0.363942	-3.16949	0.0998522	-0.824877	0.518723	-2.7169	0.116796	-0.784096	0.560365	-2.66562	0.247171	-0.544679	0.754443	-1.89764	0.0998284	-0.723391	0.490204	-2.63506	0.0871591	-0.75586	0.455458	-2.64875	0.100473	-0.763147	0.493829	-2.56901	0.0670641	-0.803026	0.383405	-2.85646	0.0628453	-0.824324	0.398542	-2.71775	0.0516148	-0.887648	0.353913	-3.09339	0.0643333	-0.853425	0.410309	-3.17979	0.0970274	-0.748622	0.512833	-2.8083	0.0647716	-0.898879	0.39693	-2.70835	0.0575196	-0.849494	0.36644	-3.12038	0.125769	-0.7124	0.580508	-2.63897	0.100709	-0.758988	0.526133	-2.79316	0.0946668	-0.809371	0.483017	-2.69949	0.12296	-0.733417	0.544005	-2.44972	0.102767	-0.747687	0.519635	-2.54749	0.0526255	-0.815027	0.326207	-3.06441	0.159138	-0.682655	0.651811	-2.38925	0.164354	-0.672173	0.651197	-2.33017	0.110451	-0.730005	0.506282	-2.59627	0.106669	-0.743237	0.517836	-2.74907	0.0410533	-0.921064	0.294837	-3.19706	0.105725	-0.728149	0.515002	-2.74767	0.204241	-0.564606	0.696508	-2.08298	0.0381777	-0.881159	0.27706	-3.42961	0.0807799	-0.797885	0.437063	-2.87383	0.392889	-0.392164	0.905289	-1.39156	0.187006	-0.616985	0.661162	-2.10378	0.0576712	-0.854171	0.383753	-3.11825	0.0871919	-0.772834	0.473626	-2.87534	0.226156	-0.559341	0.753432	-2.1002	0.0778939	-0.806357	0.434367	-2.98549	0.126176	-0.68558	0.54419	-2.55871	0.0454013	-0.940834	0.342134	-3.36065	0.072022	-0.831399	0.428175	-3.02927	0.0779246	-0.780026	0.452435	-2.87843	0.0858653	-0.796116	0.483744	-2.70011	0.10116	-0.761197	0.517446	-2.72004	0.121732	-0.7294	0.531938	-2.5373	0.0530105	-0.896134	0.366313	-3.00801	0.141961	-0.66775	0.619877	-2.45384	0.0707244	-0.862657	0.419718	-2.84251	0.249826	-0.568957	0.780561	-1.96198	0.11676	-0.733546	0.548181	-2.67287	0.122341	-0.746059	0.5713	-2.64476	0.0756634	-0.871357	0.449034	-2.92861	0.14497	-0.720397	0.630838	-2.39363	0.113727	-0.728429	0.559734	-2.5974	0.149147	-0.675539	0.631858	-2.44933	0.0710762	-0.824033	0.423982	-3.01194	0.0621158	-0.868668	0.390808	-3.13236	0.0448241	-0.963962	0.334133	-3.22784	0.108734	-0.721024	0.526103	-2.6772	0.227405	-0.558525	0.729071	-2.01196	0.100709	-0.737791	0.490427	-2.69239	0.109156	-0.748754	0.546852	-2.7124	0.0894509	-0.811013	0.469448	-2.68325	0.190391	-0.579499	0.671047	-2.1106	0	0	0.506924	-0.7562	0.11022	-2.69393	0.498522	-0.757424	0.097948	-2.71733
Smim30	0.013909	0.63712	0.156696	4.12844	0.0338094	0.48606	0.281357	3.69127	0.0107135	0.608515	0.130329	4.3157	0.0271233	0.515712	0.235486	3.75203	0.00612889	0.636801	0.0820739	4.2635	0.0270749	0.538083	0.235291	3.67703	0.0145798	0.56436	0.149047	3.99453	0.0150116	0.595388	0.155245	3.93563	0.0306696	0.554032	0.258101	3.61454	0.0136893	0.593662	0.148294	4.05077	0.0399246	0.504752	0.312113	3.5006	0.0328599	0.509604	0.26845	3.63147	0.0495582	0.497668	0.345038	3.19344	0.021402	0.552977	0.201822	3.88988	0.0311089	0.519618	0.269294	3.36627	0.0160039	0.605234	0.171267	4.11851	0.0241273	0.506741	0.220691	3.50289	0.0116399	0.598661	0.139518	3.98618	0.0480383	0.512974	0.37185	3.0053	0.0128938	0.568712	0.133891	3.87109	0.0164139	0.55701	0.173515	4.0257	0.0181849	0.547275	0.171258	3.88747	0.0314462	0.544806	0.271545	3.56908	0.0085875	0.608176	0.10074	4.24504	0.00417859	0.693839	0.0675392	4.76907	0.00813251	0.613558	0.0980014	4.30544	0.0244057	0.50756	0.224935	3.77369	0.0198709	0.535094	0.192249	3.53436	0.00857578	0.618238	0.103175	4.16991	0.0430458	0.458296	0.28977	3.27928	0.0296723	0.514007	0.254321	3.65975	0.0127858	0.564759	0.133878	4.04097	0.018114	0.535709	0.173298	3.80375	0.0207613	0.581962	0.202385	3.55774	0.00937529	0.576403	0.112154	4.09055	0.0154507	0.542029	0.1643	3.98938	0.0470019	0.446564	0.331876	3.35825	0.0536166	0.481935	0.373386	3.29816	0.010801	0.625513	0.128869	4.27885	0.0102037	0.633765	0.127258	4.19593	0.0146085	0.595111	0.162873	4.03175	0.00513327	0.683792	0.0783247	4.75647	0.0172942	0.576991	0.169703	3.90334	0.00678996	0.613357	0.0899122	4.33438	0.0151146	0.542484	0.15152	3.76216	0.0190385	0.547902	0.182837	3.66729	0.00679271	0.587574	0.0838277	4.22225	0.0118504	0.556186	0.139566	3.67654	0.0118558	0.611103	0.138339	3.99944	0.00955357	0.635609	0.119646	4.45475	0.0389594	0.505421	0.302988	3.49399	0.00910148	0.563592	0.113093	3.82491	0.0159876	0.582607	0.164067	3.95801	0.0184801	0.564314	0.185473	4.06076	0.0625048	0.459584	0.406079	3.1697	0.0333298	0.549427	0.26639	3.43735	0.0206171	0.558961	0.193891	3.67652	0.0540405	0.474109	0.362724	3.00798	0.00928598	0.58931	0.106962	4.11334	0.0111997	0.616572	0.133161	4.30411	0.0144289	0.559238	0.159246	4.0994	0.0393351	0.45205	0.284471	3.3518	0.0247491	0.548921	0.219353	3.82589	0.0107342	0.597417	0.120749	3.99241	0.0251715	0.525112	0.216789	3.80253	0.0152142	0.556507	0.151619	3.98239	0.010217	0.584273	0.112716	4.24932	0.0378552	0.47477	0.279757	3.41733	0.0314678	0.562749	0.267531	3.50355	0.0240469	0.552158	0.213871	3.59755	0.0286395	0.530206	0.256489	3.59502	0.036649	0.474909	0.284926	3.5129	0.0153006	0.578134	0.162426	4.20829	0.0221376	0.535133	0.204064	3.87444	0.0202324	0.528941	0.185548	3.88486	0.0197696	0.600549	0.209268	3.91453	0.00753591	0.609139	0.101621	4.49965	0.0232258	0.518685	0.216544	3.70601	0.0326697	0.503373	0.279636	3.35799	0.0265186	0.527656	0.235462	3.68124	0.0269112	0.520847	0.220719	3.62803	0.0164827	0.567992	0.176725	3.72815	0.00999716	0.59686	0.12698	4.30425	0.00401105	0.657352	0.0643977	4.52552	0.0274675	0.536182	0.237004	3.75904	0.0156705	0.611486	0.162136	4.1179	0.0224042	0.544417	0.215917	3.90879	0.0271568	0.597304	0.246531	3.64218	0.013154	0.632742	0.152262	4.07207	0.0133308	0.648165	0.155508	4.06412	0.0139726	0.599564	0.159787	4.17342	0.0138703	0.566355	0.155183	4.10595	0.0251721	0.540323	0.227534	3.75915	0.0216355	0.560653	0.211724	3.69506	0.00844539	0.62892	0.111066	4.39614	0.0150477	0.556398	0.153957	4.0524	0.0197532	0.507462	0.185016	3.82349	0.0245219	0.547816	0.22915	3.80761	0.0197753	0.574476	0.192476	3.68223	0.0187953	0.532585	0.173264	3.78715	0	0	0.192311	0.56055	0.021059	3.86266	0.17512	0.557986	0.0183325	3.87277
1110019D14Rik	0.762181	0.260026	0.997855	0.507943	0.901841	0.105255	0.998933	0.214511	0.88038	0.122634	0.999382	0.2545	0.564354	0.4866	0.970595	0.978676	0.992592	0.0074826	0.999484	0.0144429	0.795504	0.211886	0.999467	0.431126	0.759439	-0.236092	0.994137	-0.500766	0.810394	-0.184251	0.992551	-0.388236	0.911498	-0.0924636	0.998473	-0.185881	0.895008	-0.111682	0.998027	-0.21684	0.757388	0.252093	0.997355	0.526339	0.656363	0.376472	0.993084	0.757239	0.903901	-0.0974168	0.999156	-0.196338	0.961283	0.0404321	0.998877	0.08207	0.91521	-0.0799242	0.998247	-0.166261	0.958508	-0.0432657	0.999962	-0.0889513	0.945722	-0.0543252	0.99913	-0.10575	0.878243	0.125231	0.998578	0.242053	0.605915	-0.447634	0.992951	-0.784244	0.923062	0.0757381	0.998001	0.150345	0.944097	0.0570498	0.999142	0.117641	0.627842	0.398908	0.97271	0.797905	0.817726	0.196747	0.998492	0.382344	0.878087	0.122768	0.996941	0.247776	0.48183	0.585253	0.949922	1.17108	0.880673	0.121457	0.995233	0.244213	0.779177	0.24312	0.995972	0.470131	0.909323	0.0948543	0.999136	0.172855	0.910988	-0.0856556	0.996814	-0.177349	0.791654	0.214057	0.987667	0.428151	0.885508	-0.113656	0.999151	-0.242347	0.942342	0.0585696	0.997998	0.117392	0.876517	0.129359	0.994979	0.250098	0.914169	-0.0890587	0.999918	-0.165835	0.907441	0.0954228	0.99978	0.183059	0.707021	0.32121	0.998821	0.619186	0.553565	0.498218	0.973488	1.00163	0.736897	0.279783	0.999104	0.574151	0.578439	0.449296	0.975551	0.932737	0.969429	0.0326244	0.999472	0.0625983	0.866789	-0.135821	0.999484	-0.276943	0.623669	0.426205	0.986417	0.83393	0.623478	-0.379006	0.971599	-0.805015	0.698721	0.326759	0.988763	0.619738	0.638934	0.390447	0.975131	0.726518	0.920411	0.0786409	0.995817	0.156272	0.413034	0.726321	0.893536	1.27683	0.994702	0.00518694	0.999501	0.00970074	0.749608	0.266141	0.997262	0.507248	0.707577	0.311499	0.997703	0.644792	0.861192	-0.140625	0.997858	-0.295913	0.950058	-0.0493853	0.996113	-0.0918515	0.64071	0.379959	0.976897	0.766738	0.977747	-0.0237858	0.999749	-0.0480793	0.643297	0.435432	0.998653	0.788033	0.949964	0.051908	0.99944	0.101358	0.905751	-0.0943949	0.998056	-0.18804	0.325492	0.867412	0.858454	1.53518	0.74655	0.254356	0.989626	0.511044	0.80023	0.217679	0.999238	0.429409	0.958905	0.0421904	0.997832	0.0863433	0.992681	0.00728255	0.998716	0.0149214	0.788126	-0.208849	0.998605	-0.45793	0.898837	0.107646	0.995885	0.198946	0.61702	0.415637	0.977829	0.849381	0.968501	0.0300429	0.998003	0.0647898	0.389927	0.749455	0.87618	1.42243	0.910398	0.0900684	0.99584	0.185211	0.870102	-0.124649	0.997005	-0.266343	0.713476	0.30622	0.984108	0.585448	0.737366	0.291583	0.999467	0.550885	0.98713	-0.0129096	0.999791	-0.027117	0.692843	0.329955	0.991871	0.685421	0.952119	0.0490116	0.999489	0.101681	0.854613	0.148138	0.999001	0.306564	0.840282	0.17585	0.999234	0.338485	0.931298	0.0742329	0.998771	0.145171	0.679888	0.330457	0.990081	0.673727	0.967603	0.0336716	0.999094	0.0638457	0.963948	0.0400376	0.998709	0.0750002	0.883424	0.119229	0.995973	0.240409	0.93609	0.0645957	0.999702	0.12466	0.90597	-0.0956564	0.999045	-0.197378	0.773823	-0.22861	0.999551	-0.451999	0.868698	0.137091	0.99849	0.281846	0.814704	0.194174	0.997907	0.399369	0.496004	0.68442	0.952549	1.16537	0.821201	0.197173	0.998	0.372585	0.911132	-0.0915949	0.999935	-0.183292	0.793522	-0.215288	0.99959	-0.429827	0.823944	-0.181768	0.999866	-0.377743	0.520765	0.575971	0.965221	1.07157	0.977208	0.0245935	0.99853	0.0479726	0.802345	0.214266	0.997491	0.402717	0.815793	-0.18528	0.9968	-0.388848	0.728102	0.282519	0.985011	0.579469	0.803288	0.197569	0.997184	0.408584	0.641542	0.386852	0.9923	0.788229	0.951527	0.0506042	0.99839	0.0960452	0.587309	0.435871	0.9632	0.874814	0	0	0.990041	0.136839	0.804809	0.263357	0.997999	0.10645	0.847448	0.206728
Foxp2	0.1751	-0.462008	0.671699	-2.27604	0.174703	-0.547904	0.680025	-2.36058	0.165636	-0.50639	0.661024	-2.34457	0.124056	-0.581007	0.574595	-2.6114	0.402791	-0.300662	0.883826	-1.30146	0.229192	-0.478931	0.756712	-2.00025	0.0867792	-0.575615	0.447377	-2.80072	0.250855	-0.382434	0.7675	-1.85814	0.376698	-0.353389	0.899342	-1.47836	0.101172	-0.557022	0.506607	-2.69337	0.207308	-0.455161	0.731837	-2.14855	0.276673	-0.421391	0.810002	-1.85135	0.16792	-0.483613	0.66695	-2.24238	0.209745	-0.479612	0.725813	-2.12053	0.117706	-0.636671	0.572135	-2.44306	0.14029	-0.516353	0.597694	-2.5214	0.280038	-0.39845	0.79852	-1.67795	0.434737	-0.295966	0.928652	-1.23417	0.365239	-0.320399	0.905711	-1.37635	0.253345	-0.388728	0.751001	-1.77819	0.137386	-0.57223	0.606188	-2.49234	0.0916665	-0.625105	0.457465	-2.77619	0.304696	-0.36678	0.855062	-1.70279	0.129228	-0.502173	0.541404	-2.45063	0.0864785	-0.655671	0.484528	-2.85422	0.151567	-0.489137	0.59954	-2.33291	0.432551	-0.309362	0.925009	-1.31592	0.543635	-0.216312	0.9536	-0.921733	0.23486	-0.402491	0.733197	-1.88455	0.085479	-0.627201	0.437946	-2.78733	0.270584	-0.424566	0.81082	-1.85428	0.0665227	-0.55451	0.390829	-2.97818	0.24792	-0.394863	0.751201	-1.85966	0.29963	-0.382328	0.832482	-1.5959	0.365329	-0.335024	0.87084	-1.4253	0.0744478	-0.562892	0.433564	-2.93869	0.16663	-0.491091	0.658194	-2.33846	0.0662339	-0.592532	0.420279	-3.13908	0.153255	-0.534892	0.639673	-2.39724	0.402161	-0.304885	0.911319	-1.3684	0.216525	-0.431032	0.74396	-2.04039	0.232392	-0.436553	0.769257	-2.02972	0.127887	-0.5228	0.551967	-2.49655	0.208967	-0.402943	0.70247	-2.01176	0.260694	-0.341656	0.761917	-1.74163	0.251485	-0.373759	0.756455	-1.79354	0.273696	-0.374082	0.775404	-1.70739	0.36453	-0.31997	0.875263	-1.32473	0.516845	-0.231505	0.959688	-1.03024	0.171516	-0.475464	0.676326	-2.35038	0.293784	-0.367747	0.828734	-1.77669	0.249923	-0.353072	0.764992	-1.68724	0.11297	-0.555311	0.525069	-2.60393	0.361378	-0.321575	0.886642	-1.57328	0.258151	-0.409546	0.800648	-1.9242	0.13004	-0.514728	0.569959	-2.44537	0.34475	-0.313128	0.857612	-1.50055	0.482525	-0.270022	0.950422	-1.09646	0.0858058	-0.536136	0.433273	-2.71649	0.273856	-0.415247	0.810711	-1.85683	0.27273	-0.378936	0.807417	-1.83789	0.410459	-0.28654	0.896828	-1.3388	0.09762	-0.562213	0.497094	-2.82261	0.144427	-0.483184	0.582466	-2.28397	0.194311	-0.447089	0.692642	-2.20453	0.13807	-0.547744	0.573831	-2.4332	0.183398	-0.445666	0.655801	-2.20104	0.0868462	-0.535806	0.451076	-2.81803	0.0512755	-0.712634	0.357644	-3.17465	0.293303	-0.386275	0.803967	-1.67555	0.348872	-0.363513	0.885334	-1.5389	0.136444	-0.47183	0.597557	-2.50342	0.150181	-0.513885	0.628406	-2.49683	0.210622	-0.461163	0.718585	-2.11986	0.0989568	-0.546288	0.484288	-2.76043	0.336682	-0.378669	0.871572	-1.61362	0.296256	-0.368399	0.830173	-1.75881	0.141197	-0.61185	0.612919	-2.40245	0.227474	-0.401794	0.764885	-1.89724	0.161073	-0.556626	0.651801	-2.32549	0.258998	-0.392492	0.760959	-1.85068	0.283471	-0.341928	0.821177	-1.66746	0.28754	-0.418242	0.830012	-1.77711	0.438558	-0.293495	0.919578	-1.21837	0.206593	-0.438666	0.723739	-2.1533	0.30335	-0.359813	0.834838	-1.75396	0.269895	-0.421394	0.812326	-1.88863	0.138481	-0.507473	0.61185	-2.44235	0.456794	-0.276779	0.940852	-1.22205	0.368215	-0.315525	0.887721	-1.47768	0.308135	-0.371638	0.850573	-1.73042	0.244544	-0.407342	0.766811	-1.94184	0.147139	-0.490215	0.614138	-2.43425	0.3979	-0.314551	0.90325	-1.36009	0.230984	-0.449195	0.76357	-1.99938	0.112874	-0.544492	0.517888	-2.64258	0.239096	-0.444245	0.736022	-1.93102	0.062074	-0.680609	0.401279	-3.159	0.445486	-0.305088	0.912205	-1.20545	0.114341	-0.542608	0.512966	-2.54507	0	0	0.71137	-0.442279	0.233626	-2.04848	0.74748	-0.433793	0.230088	-1.99981
Mdfic	0.438442	0.693321	0.932778	1.30055	0.406085	0.665465	0.918368	1.44497	0.40195	0.694606	0.908906	1.41744	0.643626	0.376148	0.986042	0.785532	0.300036	0.905553	0.814087	1.61212	0.270285	0.901738	0.799131	1.83384	0.391949	0.668989	0.886386	1.39998	0.355885	0.745971	0.868022	1.49398	0.491603	0.57459	0.953746	1.15019	0.668082	0.331667	0.994203	0.704534	0.612963	0.404118	0.983645	0.861887	0.392513	0.704011	0.900943	1.45523	0.410431	0.683062	0.91724	1.33857	0.44393	0.634882	0.928607	1.29432	0.347338	0.766737	0.879026	1.46752	0.295673	0.907664	0.831034	1.78799	0.285206	0.932783	0.803864	1.66003	0.238851	1.02747	0.77322	1.86104	0.218169	1.05362	0.77096	1.87188	0.144419	1.24392	0.584551	2.27209	0.505654	0.533182	0.958516	1.11669	0.215212	1.03972	0.703653	2.03993	0.482036	0.590625	0.950807	1.16631	0.324054	0.783208	0.812249	1.59293	0.26255	1.01051	0.814416	1.86541	0.403672	0.656414	0.884253	1.35854	0.509136	0.536067	0.958014	1.10692	0.239331	0.965908	0.744822	1.78581	0.647527	0.347454	0.97235	0.725308	0.439193	0.593768	0.900321	1.25377	0.391077	0.680876	0.907788	1.44352	0.513746	0.508947	0.938658	1.0599	0.316495	0.786219	0.819236	1.61223	0.368133	0.745099	0.887698	1.38472	0.299564	0.913435	0.813465	1.6333	0.517543	0.521435	0.95978	1.06608	0.482434	0.576494	0.946933	1.18755	0.448827	0.610581	0.941291	1.29432	0.552414	0.482509	0.969506	0.997328	0.345815	0.835474	0.875514	1.53986	0.43658	0.661068	0.931347	1.28448	0.275207	0.955525	0.813833	1.85454	0.293011	0.915848	0.799928	1.7243	0.500885	0.509368	0.941317	1.07776	0.494606	0.526386	0.939151	1.0576	0.469556	0.576315	0.92488	1.1311	0.645543	0.348249	0.97118	0.71747	0.285713	0.916981	0.809821	1.55965	0.529921	0.505877	0.9627	0.99831	0.41659	0.659484	0.928239	1.39638	0.337145	0.88159	0.869053	1.62432	0.125111	1.2731	0.562868	2.2491	0.213811	0.997346	0.712076	2.04234	0.29579	0.868194	0.829306	1.80212	0.481481	0.580048	0.955123	1.19784	0.642802	0.423404	0.973115	0.749118	0.438034	0.609034	0.913241	1.23166	0.370053	0.755673	0.890524	1.39956	0.256087	0.971944	0.750153	1.7958	0.297829	0.86456	0.831013	1.76668	0.133056	1.3299	0.587397	2.51714	0.426475	0.637679	0.903703	1.2935	0.751494	0.243449	0.998605	0.539592	0.473432	0.57912	0.924425	1.12188	0.772117	0.222152	0.996442	0.491897	0.370174	0.711328	0.861577	1.47032	0.643269	0.373637	0.980919	0.766238	0.455738	0.593013	0.920947	1.22756	0.222071	1.09802	0.752594	1.98873	0.34795	0.756674	0.849716	1.49645	0.128108	1.37846	0.596289	2.49962	0.566156	0.476911	0.974658	0.964481	0.561722	0.467827	0.974709	1.00694	0.462476	0.611403	0.938217	1.24425	0.608261	0.39655	0.967787	0.857538	0.394098	0.76951	0.91517	1.43133	0.528432	0.504864	0.957921	1.06152	0.38004	0.752346	0.898076	1.43333	0.572982	0.442976	0.979673	0.886084	0.377865	0.729445	0.897756	1.46325	0.361646	0.707942	0.856006	1.49566	0.309186	0.81162	0.848739	1.58098	0.371949	0.739193	0.895149	1.49187	0.641909	0.364695	0.982338	0.73142	0.616393	0.419849	0.982575	0.854114	0.530327	0.507234	0.96455	1.06932	0.490622	0.584683	0.950296	1.17997	0.237926	0.99987	0.775641	1.94565	0.365609	0.778925	0.893791	1.48579	0.250359	1.00964	0.784794	1.88767	0.386393	0.7287	0.908908	1.47069	0.338208	0.802546	0.865685	1.59811	0.353549	0.765095	0.880091	1.55777	0.118461	1.44777	0.572984	2.51184	0.303769	0.845028	0.842534	1.71655	0.33069	0.817735	0.833722	1.62135	0.219844	1.09904	0.712781	2.01253	0.498916	0.545269	0.962467	1.14489	0.356996	0.740227	0.862588	1.45531	0.408679	0.658029	0.887606	1.33174	0	0	0.876427	0.718826	0.40495	1.40809	0.899198	0.699309	0.392231	1.42439
Gm4876	0.822802	0.16726	0.997855	0.375887	0.645388	0.351967	0.997367	0.800364	0.611554	0.377843	0.992664	0.85887	0.478195	0.552464	0.940675	1.2042	0.549906	0.423869	0.956588	0.930073	0.795805	0.188504	0.999467	0.430477	0.876461	0.109271	0.995689	0.254222	0.493236	0.508039	0.938378	1.10874	0.807483	0.176492	0.997088	0.407512	0.744938	0.23796	0.998027	0.534537	0.391807	0.681918	0.907197	1.45908	0.644732	0.342987	0.992579	0.784728	0.384069	0.672109	0.900532	1.41547	0.315527	0.825289	0.845304	1.69689	0.738603	0.251968	0.998247	0.521106	0.539714	0.464103	0.972729	1.0485	0.433742	0.616757	0.907999	1.21595	0.992052	-0.00709577	0.999478	-0.0157398	0.323605	0.805024	0.877046	1.50046	0.381921	0.637118	0.868555	1.36114	0.452594	0.561378	0.936366	1.26009	0.615521	0.357138	0.971523	0.826612	0.501274	0.505244	0.956194	1.11564	0.589439	0.384902	0.965161	0.871684	0.594228	0.412291	0.985068	0.886963	0.626145	0.353035	0.970568	0.792527	0.88598	0.107207	0.995972	0.240425	0.544903	0.444014	0.954179	0.918834	0.649102	0.327128	0.972996	0.721832	0.677901	0.2934	0.975642	0.67316	0.597618	0.38504	0.980101	0.888377	0.44349	0.562607	0.9134	1.24379	0.403195	0.632343	0.883867	1.34544	0.296695	0.851219	0.83097	1.60562	0.719554	0.260609	0.995089	0.56532	0.764261	0.214869	0.998821	0.494034	0.882826	0.107134	0.999176	0.249192	0.267572	0.895904	0.809797	1.89468	0.591776	0.398412	0.977642	0.900167	0.297986	0.830464	0.836295	1.69997	0.645315	0.351608	0.991839	0.759942	0.62204	0.376436	0.986298	0.837847	0.759865	0.216095	0.988503	0.501213	0.526462	0.458626	0.948904	1.01422	0.559487	0.431377	0.958849	0.903683	0.679152	0.295512	0.978432	0.646913	0.451277	0.560772	0.909762	1.17501	0.612978	0.373593	0.972442	0.738979	0.567124	0.427645	0.973523	0.90957	0.65229	0.343224	0.990912	0.774522	0.474052	0.53609	0.949469	1.21153	0.890847	-0.098404	0.996113	-0.201248	0.514913	0.478886	0.94478	1.06985	0.657081	0.343402	0.99941	0.765225	0.397384	0.656065	0.919025	1.44013	0.852135	0.137941	0.996534	0.30107	0.40659	0.628602	0.895396	1.31805	0.717499	0.270574	0.994275	0.564905	0.368926	0.639338	0.856311	1.42072	0.568656	0.436773	0.977396	0.967307	0.538434	0.474231	0.971776	1.03085	0.549026	0.4382	0.948546	0.97467	0.862327	0.127557	0.998605	0.295487	0.593432	0.392001	0.967101	0.835448	0.436935	0.594138	0.923302	1.32038	0.685839	0.294489	0.983867	0.663681	0.644631	0.335799	0.981739	0.763095	0.668564	0.304354	0.981539	0.704591	0.988771	0.0107369	0.999647	0.0229216	0.520248	0.476504	0.943546	1.02513	0.536439	0.463263	0.973846	1.01556	0.834664	0.149818	0.998593	0.350883	0.686949	0.299532	0.99071	0.6993	0.308357	0.799225	0.832593	1.725	0.627602	0.352698	0.970176	0.811608	0.786629	0.209277	0.999234	0.45464	0.474334	0.541278	0.943328	1.20473	0.616122	0.403035	0.982665	0.818621	0.480969	0.548164	0.950921	1.10786	0.527405	0.47312	0.964305	1.04864	0.673308	0.304521	0.977771	0.691259	0.962209	0.0344181	0.999702	0.0736625	0.726603	0.260547	0.999045	0.584244	0.363653	0.71568	0.878015	1.42881	0.984432	0.0140736	0.999767	0.0332689	0.509163	0.490215	0.955951	1.12493	0.415339	0.632245	0.919382	1.39432	0.66602	0.320615	0.995149	0.711564	0.493059	0.526188	0.956557	1.12568	0.45776	0.606055	0.939172	1.2194	0.585349	0.413616	0.984095	0.926363	0.805734	0.177352	0.999596	0.410382	0.513831	0.500224	0.962839	1.09628	0.35851	0.742932	0.881287	1.47726	0.707488	0.278003	0.99451	0.626326	0.34042	0.716171	0.841171	1.58903	0.306265	0.772619	0.813908	1.67815	0.522682	0.488019	0.965748	1.08228	0.412717	0.620021	0.898998	1.29418	0.517546	0.471472	0.935606	1.04308	0	0	0.954248	0.419047	0.589874	0.906898	0.972109	0.412953	0.587394	0.901925
Tes	0.653662	-0.544432	0.994989	-0.75311	0.9861	-0.0236853	0.998979	-0.0303018	0.684844	-0.499324	0.999382	-0.686381	0.734774	-0.405615	0.997411	-0.575236	0.864109	0.212739	0.99856	0.266229	0.90291	0.15723	0.999467	0.202923	0.729243	-0.414867	0.989937	-0.56604	0.843666	-0.234942	0.995171	-0.31912	0.592886	-0.633213	0.981838	-0.894146	0.973047	-0.0425185	0.998666	-0.0555155	0.966762	-0.0567751	0.999891	-0.0709989	0.811397	-0.290981	0.996354	-0.406111	0.651284	-0.552047	0.98474	-0.735002	0.952219	0.0791735	0.998877	0.101305	0.773367	-0.36373	0.998247	-0.449694	0.84715	-0.264174	0.999962	-0.329567	0.681756	-0.490171	0.992072	-0.636968	0.983933	0.0251426	0.999272	0.0318186	0.568778	-0.691251	0.984173	-0.866236	0.904814	-0.13936	0.996559	-0.186157	0.667051	-0.532333	0.99585	-0.721731	0.70324	0.533546	0.984264	0.627028	0.978061	-0.0372241	0.998492	-0.0456224	0.865108	-0.209094	0.995742	-0.274397	0.943062	-0.0969891	0.999327	-0.118916	0.66029	-0.53017	0.975437	-0.715013	0.974913	-0.0422601	0.997283	-0.0527261	0.914322	-0.135968	0.999136	-0.163286	0.771252	-0.348931	0.991467	-0.46123	0.629174	-0.559099	0.968268	-0.782661	0.958632	-0.0662631	0.999151	-0.087301	0.883458	-0.19337	0.997998	-0.237924	0.812779	0.316899	0.992158	0.381204	0.993833	-0.0107217	0.999918	-0.0118921	0.951538	-0.0836511	0.99978	-0.0956883	0.93685	0.10213	0.998821	0.130522	0.667398	-0.500864	0.995056	-0.72654	0.818863	0.331772	0.999104	0.391365	0.813684	-0.296126	0.99948	-0.395605	0.90897	-0.147185	0.999472	-0.186758	0.775468	-0.344815	0.999484	-0.470926	0.864478	-0.213812	0.997802	-0.290086	0.663888	-0.518462	0.97948	-0.712572	0.859622	0.224811	0.994926	0.283179	0.90955	-0.139428	0.99546	-0.175913	0.820751	-0.275176	0.995817	-0.354374	0.922753	-0.125099	0.997923	-0.151253	0.848341	0.240176	0.996912	0.279382	0.599775	0.850583	0.977475	0.833968	0.600858	-0.647091	0.983543	-0.899287	0.976607	-0.0383918	0.998827	-0.0496244	0.902559	-0.150715	0.996113	-0.179541	0.976654	0.0399726	0.998055	0.0480777	0.696367	-0.489599	0.999749	-0.672633	0.73088	-0.426409	0.999249	-0.585299	0.926507	-0.12444	0.99944	-0.148989	0.669149	0.57916	0.978836	0.678657	0.871753	-0.2033	0.999697	-0.252055	0.778215	-0.33701	0.991942	-0.44535	0.574364	-0.682933	0.977851	-0.953059	0.733631	-0.418206	0.995048	-0.570236	0.896375	0.165692	0.994859	0.211846	0.956173	0.0751844	0.998814	0.0936443	0.701976	-0.45201	0.985959	-0.598814	0.840762	-0.263563	0.996696	-0.341261	0.732122	-0.402986	0.989854	-0.561621	0.866915	-0.217398	0.993908	-0.277252	0.943773	0.0907449	0.99867	0.116075	0.892162	-0.171794	0.997038	-0.220803	0.889282	0.186365	0.996612	0.22196	0.914349	-0.142721	0.999467	-0.176686	0.816512	0.322993	0.998593	0.390071	0.933809	-0.107197	0.99821	-0.144118	0.901481	-0.163016	0.999489	-0.209624	0.674716	-0.49775	0.980343	-0.702158	0.965497	0.0589568	0.999234	0.0726518	0.928532	-0.113911	0.998771	-0.15103	0.939606	-0.0998469	0.997141	-0.12371	0.929961	0.112187	0.999046	0.13817	0.770925	-0.395699	0.998709	-0.483136	0.595957	-0.629859	0.96209	-0.869335	0.611319	-0.622634	0.987134	-0.790065	0.968409	0.052479	0.999362	0.0661765	0.791748	-0.336271	0.999551	-0.415296	0.869037	-0.204527	0.99849	-0.28111	0.831824	-0.271683	0.997907	-0.361882	0.791687	-0.334297	0.99773	-0.45212	0.839358	-0.254674	0.998	-0.334196	0.725497	-0.445951	0.999935	-0.576627	0.931978	-0.113674	0.99959	-0.140173	0.910246	-0.143506	0.999866	-0.191402	0.948643	-0.0813832	0.999596	-0.107482	0.997965	0.0034304	0.999681	0.00428239	0.90326	0.167734	0.997491	0.195546	0.941858	-0.0952541	0.999395	-0.121742	0.793642	-0.31714	0.990118	-0.436011	0.926009	-0.122126	0.997583	-0.152327	0.901679	0.166015	0.998439	0.209171	0.970886	-0.0462683	0.99839	-0.057664	0.523854	-0.753851	0.939462	-1.02742	0	0	0.994256	-0.172781	0.829311	-0.238789	0.997961	-0.14895	0.864293	-0.18908
Cav2	0.732689	-0.147833	0.997855	-0.573291	0.965912	0.0173083	0.998933	0.0743288	0.861515	0.0805466	0.999382	0.295018	0.802968	-0.0972157	0.997411	-0.423652	0.971132	-0.0148328	0.999484	-0.0562928	0.596428	-0.202852	0.979462	-0.880889	0.939312	0.0302465	0.998128	0.124506	0.869487	-0.0693713	0.995171	-0.265887	0.915646	-0.0410227	0.998473	-0.177137	0.790534	-0.111521	0.998027	-0.436436	0.828266	0.0902926	0.999862	0.369609	0.692669	-0.158125	0.996354	-0.672647	0.763338	-0.116647	0.999156	-0.489647	0.750694	-0.131249	0.997647	-0.537162	0.731639	-0.134117	0.998247	-0.535538	0.723645	-0.15116	0.999962	-0.604555	0.853713	-0.0725305	0.996714	-0.286405	0.786992	-0.115539	0.998137	-0.426949	0.742717	-0.136423	0.999828	-0.498987	0.707404	-0.148264	0.976972	-0.584309	0.874552	0.0658268	0.999142	0.264869	0.882883	-0.0548298	0.994429	-0.242476	0.798145	-0.105346	0.998492	-0.42428	0.971992	0.0141252	0.999049	0.0567121	0.942648	0.0299493	0.999327	0.119781	0.949516	0.0253832	0.995398	0.103003	0.876056	-0.0635427	0.995972	-0.261515	0.906161	0.0470134	0.999136	0.178908	0.757237	-0.118581	0.990412	-0.490377	0.915636	0.0405246	0.996421	0.171694	0.936458	-0.0314607	0.999151	-0.13418	0.778295	-0.109774	0.991868	-0.456967	0.876387	-0.0644693	0.994979	-0.250363	0.754397	-0.121029	0.996297	-0.481352	0.634202	-0.190475	0.982292	-0.749163	0.785478	-0.113927	0.998821	-0.448398	0.89833	0.0501058	0.999176	0.216026	0.915542	0.0448012	0.999104	0.181237	0.927409	-0.0371393	0.99948	-0.152928	0.889342	-0.0576871	0.999472	-0.227265	0.922401	-0.0400232	0.999484	-0.160828	0.950916	0.0261372	0.997802	0.104622	0.998106	-0.000923609	0.999615	-0.00389238	0.823184	-0.0877661	0.994926	-0.357788	0.503011	-0.269701	0.941889	-1.03709	0.803926	-0.101296	0.995817	-0.388298	0.943726	-0.0278917	0.997923	-0.110106	0.897484	-0.0501764	0.996912	-0.188228	0.689404	0.166455	0.990744	0.635205	0.544331	-0.237264	0.970101	-1.04215	0.783448	-0.114219	0.997858	-0.465097	0.847175	0.0814896	0.996083	0.282627	0.844522	-0.0825185	0.996945	-0.322189	0.705068	0.159814	0.999749	0.652396	0.806541	-0.109281	0.999249	-0.416723	0.703623	-0.15213	0.981239	-0.614488	0.917376	0.0420273	0.998056	0.164758	0.980212	0.0104196	0.999697	0.0387267	0.8467	-0.075531	0.994928	-0.305702	0.725357	0.162142	0.999238	0.596148	0.778659	-0.113923	0.995048	-0.47098	0.926123	0.0380679	0.998012	0.150822	0.903327	-0.0509721	0.998605	-0.206961	0.812471	-0.0960142	0.993393	-0.371254	0.952315	-0.0247194	0.997667	-0.101571	0.890468	-0.0523936	0.995497	-0.225945	0.7996	-0.104204	0.993419	-0.420009	0.693253	-0.165332	0.987002	-0.649168	0.891078	-0.0576723	0.997005	-0.223038	0.784786	-0.111206	0.992755	-0.435408	0.84978	-0.0824073	0.999467	-0.311135	0.85146	0.0758997	0.998593	0.314795	0.85941	-0.0710341	0.99821	-0.307356	0.995937	-0.00199532	0.999489	-0.00862299	0.717984	-0.148353	0.985292	-0.604232	0.773455	-0.117552	0.999234	-0.483474	0.792989	-0.10353	0.998771	-0.441903	0.908383	-0.0475725	0.997141	-0.187903	0.649499	-0.179357	0.990877	-0.714412	0.899202	-0.0517997	0.998709	-0.210184	0.876571	0.0597724	0.995457	0.254652	0.771729	-0.116773	0.998132	-0.451029	0.978911	0.0115972	0.999362	0.0441695	0.853787	-0.078285	0.999551	-0.289857	0.850284	-0.073449	0.99849	-0.321815	0.941321	-0.0294513	0.999354	-0.125437	0.941972	0.0314558	0.99773	0.124604	0.873487	-0.0658592	0.998	-0.262508	0.757468	-0.134261	0.999935	-0.507137	0.893286	-0.0567361	0.99959	-0.220297	0.843063	-0.0866039	0.999866	-0.336148	0.813773	-0.0997427	0.999596	-0.393075	0.859294	0.0753678	0.997882	0.297665	0.687968	-0.166148	0.997491	-0.646137	0.95327	-0.0241143	0.999522	-0.097816	0.89625	-0.0501032	0.997272	-0.217353	0.852443	0.0743376	0.997583	0.305096	0.951205	-0.0253102	0.998439	-0.103609	0.979723	-0.0114809	0.998525	-0.0401574	0.970551	0.0143494	0.99926	0.0595048	0	0	0.995871	-0.0529858	0.838104	-0.213861	0.998042	-0.0606149	0.853078	-0.246419
Cav1	0.582348	0.270922	0.981886	0.923102	0.342832	0.512652	0.879606	1.64982	0.39322	0.451286	0.903372	1.44391	0.625812	0.240621	0.982558	0.827973	0.400618	0.411353	0.882937	1.30748	0.389658	0.424088	0.900642	1.43099	0.485264	0.325101	0.933816	1.14123	0.43456	0.383966	0.912077	1.26448	0.383776	0.417492	0.905	1.45656	0.25724	0.578764	0.781453	1.86154	0.415906	0.41505	0.922169	1.38615	0.537305	0.304103	0.968332	1.04988	0.517297	0.321099	0.958661	1.05299	0.38347	0.47721	0.893616	1.47344	0.438286	0.377972	0.932156	1.21037	0.401737	0.437496	0.910426	1.43367	0.492631	0.323308	0.942753	1.06578	0.287181	0.547691	0.826693	1.68165	0.611774	0.275355	0.994601	0.771519	0.415129	0.384691	0.89341	1.26858	0.584207	0.260066	0.977287	0.918105	0.50893	0.315922	0.933939	1.08716	0.438843	0.379779	0.936995	1.28429	0.307863	0.487739	0.797278	1.64713	0.300923	0.541978	0.851886	1.72234	0.447131	0.388226	0.909462	1.23673	0.764534	0.135918	0.995972	0.502223	0.318091	0.489743	0.827439	1.51525	0.368597	0.456461	0.861127	1.42635	0.282329	0.520732	0.782645	1.74251	0.237613	0.573297	0.773811	1.98767	0.548779	0.288753	0.948702	0.973187	0.442094	0.390678	0.907913	1.23718	0.61547	0.234869	0.976463	0.772817	0.490085	0.322546	0.935514	1.08665	0.599606	0.276224	0.98219	0.864824	0.416399	0.385603	0.915126	1.37402	0.5868	0.26974	0.987062	0.928785	0.367959	0.459773	0.897755	1.51124	0.605855	0.251294	0.987245	0.842827	0.286592	0.522342	0.829819	1.75939	0.15117	0.77993	0.629839	2.43965	0.310008	0.5152	0.813812	1.66472	0.499664	0.317833	0.940641	1.08084	0.639525	0.230121	0.975131	0.725238	0.432624	0.402292	0.908031	1.2273	0.517269	0.314019	0.935864	1.01009	0.731874	0.191119	0.991125	0.500564	0.394769	0.42239	0.904668	1.35253	0.594665	0.262024	0.982781	0.914622	0.328368	0.473422	0.861714	1.65408	0.544855	0.294129	0.955164	0.887937	0.567523	0.281216	0.95845	0.939235	0.607427	0.246612	0.990468	0.885544	0.38264	0.415926	0.911481	1.48563	0.283918	0.530962	0.799468	1.73081	0.271667	0.560789	0.779468	1.74578	0.608932	0.254107	0.983936	0.79879	0.601981	0.241413	0.961583	0.824702	0.384263	0.435589	0.899638	1.47645	0.551917	0.311766	0.975329	0.996848	0.490833	0.323526	0.927774	1.12068	0.394433	0.414927	0.899459	1.4511	0.46788	0.330634	0.921507	1.13601	0.433219	0.379623	0.921947	1.3311	0.422953	0.396564	0.896122	1.31472	0.252452	0.576351	0.749363	1.89339	0.446048	0.36218	0.91607	1.25412	0.38077	0.457868	0.900034	1.42754	0.521982	0.308149	0.943596	1.02088	0.332851	0.511118	0.873091	1.59082	0.439261	0.368744	0.927818	1.30023	0.644457	0.224322	0.985064	0.800774	0.234199	0.589893	0.748092	2.01446	0.597945	0.244348	0.965727	0.8823	0.444746	0.449132	0.942532	1.28352	0.323463	0.510583	0.857558	1.66261	0.380739	0.449133	0.898076	1.43122	0.651498	0.21594	0.991126	0.710046	0.796969	0.125524	0.998709	0.426895	0.518007	0.288131	0.935486	1.05985	0.47625	0.358168	0.953661	1.10746	0.366687	0.49287	0.890599	1.50836	0.613726	0.24628	0.977609	0.79391	0.582407	0.271762	0.977795	0.937491	0.307277	0.528945	0.838824	1.73978	0.472559	0.382294	0.943703	1.22962	0.559746	0.28267	0.977308	0.961496	0.498648	0.33192	0.959454	1.11117	0.316442	0.508252	0.851759	1.64514	0.564845	0.279327	0.980512	0.977422	0.516769	0.33616	0.964761	1.08186	0.520282	0.327716	0.964075	1.07953	0.404412	0.395036	0.907231	1.34141	0.511097	0.34884	0.960446	1.09687	0.562825	0.288845	0.956063	0.964502	0.240568	0.559977	0.738808	1.92498	0.381145	0.450309	0.903598	1.48283	0.637388	0.239242	0.978547	0.744722	0.272507	0.543408	0.776536	1.76869	0	0	0.911808	0.380115	0.457001	1.25073	0.924972	0.379701	0.44342	1.23695
Met	0.36611	1.12851	0.88717	1.517	0.442546	0.984512	0.934487	1.33557	0.175282	1.90626	0.677795	2.29225	0.171651	1.84986	0.670984	2.32096	0.194248	1.58023	0.677304	2.0193	0.254446	1.54763	0.786278	1.89573	0.0908399	2.28649	0.457582	2.76531	0.245836	1.7356	0.761487	1.87796	0.172608	1.83123	0.668778	2.28089	0.24847	1.49891	0.772052	1.89626	0.392748	1.09694	0.907197	1.45618	0.33982	1.17714	0.86513	1.62449	0.520363	0.804715	0.960339	1.04529	0.295811	1.27294	0.826085	1.76751	0.254077	1.70625	0.79511	1.78099	0.263793	1.37812	0.794317	1.91061	0.122702	2.15567	0.555181	2.3976	0.159555	2.13664	0.651041	2.2224	0.133305	2.52879	0.627713	2.28198	0.355863	1.46523	0.849422	1.43729	0.23556	1.50739	0.771855	1.98998	0.237794	1.59598	0.738422	1.94308	0.176496	2.42199	0.689208	2.2423	0.284347	1.61471	0.772912	1.72933	0.211799	1.62716	0.748277	2.07894	0.141916	1.89834	0.576761	2.38932	0.310337	1.39455	0.843435	1.70103	0.202596	1.86291	0.695217	1.93383	0.282364	1.40599	0.787549	1.70543	0.350023	1.22256	0.84206	1.5147	0.319926	1.39812	0.861744	1.674	0.319191	1.22998	0.831145	1.61679	0.189073	1.50302	0.673983	2.11382	0.122972	2.47868	0.570107	2.37319	0.207458	1.61791	0.697799	1.98475	0.207474	1.70484	0.726142	2.0766	0.306591	1.46333	0.841653	1.72859	0.279282	1.4142	0.821178	1.84898	0.117544	2.06496	0.554278	2.62727	0.223843	1.74863	0.752031	1.98681	0.355125	1.13323	0.883483	1.52671	0.217788	1.98777	0.747321	2.09466	0.292719	1.39082	0.799799	1.72534	0.128872	2.0067	0.561014	2.43152	0.342535	1.32912	0.838851	1.46974	0.392643	0.984865	0.883915	1.33698	0.461285	1.08912	0.912607	1.14919	0.199508	1.88628	0.697333	1.87431	0.486822	0.999467	0.949831	1.10519	0.357161	1.20301	0.88711	1.58277	0.228748	1.66084	0.755919	2.03686	0.21408	2.20567	0.719618	1.822	0.235497	1.46657	0.745438	1.94897	0.408553	1.01414	0.922004	1.42453	0.324116	1.30025	0.873582	1.67791	0.330151	1.26128	0.840851	1.57293	0.142994	1.80014	0.585071	2.32626	0.274034	1.43479	0.809722	1.70784	0.225006	1.51214	0.709229	1.91855	0.245771	1.89145	0.77774	1.9696	0.278564	1.38639	0.815211	1.81569	0.535806	0.783369	0.94549	1.00712	0.188338	1.77293	0.682875	2.24158	0.206511	2.17103	0.695733	1.9768	0.301903	1.36539	0.822153	1.75346	0.265286	1.36331	0.772661	1.82772	0.26776	1.45454	0.767456	1.83354	0.413527	0.93552	0.895643	1.34576	0.336122	1.25102	0.866218	1.56659	0.177884	2.03513	0.648546	2.14812	0.3032	1.26058	0.8467	1.69137	0.14025	1.96869	0.605763	2.47938	0.221967	2.0429	0.74887	2.11928	0.341377	1.43336	0.861485	1.61116	0.341707	1.05771	0.841084	1.59074	0.224079	1.69327	0.769135	2.04192	0.326783	1.47644	0.858784	1.65124	0.295215	1.44102	0.827984	1.70915	0.372884	1.20889	0.903302	1.40079	0.303331	1.43778	0.845484	1.70796	0.357585	1.16907	0.852615	1.50836	0.285381	1.53663	0.823962	1.66086	0.210125	1.59349	0.739548	2.09407	0.281951	1.59986	0.807975	1.69229	0.225162	1.59782	0.744791	2.06793	0.227364	1.72995	0.745923	2.05712	0.305023	1.32914	0.844542	1.75583	0.232928	1.6911	0.769308	1.96653	0.213132	1.63654	0.739821	2.04459	0.135826	2.23636	0.603039	2.44936	0.271255	1.36045	0.819262	1.868	0.27444	1.4416	0.805513	1.82369	0.210787	1.63715	0.721225	2.10127	0.149305	2.07123	0.638226	2.31995	0.371436	1.20744	0.89476	1.49188	0.414293	1.03284	0.895683	1.36072	0.305663	1.38403	0.813567	1.68024	0.238942	1.63769	0.780712	1.9939	0.18533	2.2423	0.671396	2.09269	0.267983	1.98327	0.77236	1.78548	0	0	0.773264	1.56462	0.267965	1.8542	0.779226	1.5052	0.264539	1.84126
Capza2	0.466344	-0.093013	0.942859	-1.22269	0.929881	-0.0112525	0.998933	-0.153043	0.974825	0.00414804	0.999382	0.0533685	0.896819	0.0166197	0.998423	0.220191	0.60825	-0.0633816	0.972527	-0.79734	0.417039	-0.0959463	0.918163	-1.35003	0.721271	-0.0436976	0.989937	-0.583419	0.66383	-0.0529286	0.982542	-0.703322	0.936032	-0.0101411	0.998473	-0.13422	0.824774	-0.0282849	0.998027	-0.363797	0.882941	-0.0179957	0.999891	-0.250878	0.520898	-0.0789473	0.964916	-1.09255	0.607043	-0.0601304	0.980311	-0.836347	0.897556	-0.0158923	0.998877	-0.21767	0.936187	0.0095763	0.998247	0.125026	0.656042	-0.0559027	0.994656	-0.761498	0.782733	-0.0339664	0.99639	-0.428342	0.632824	-0.0593294	0.987808	-0.754861	0.811285	-0.0312886	0.999828	-0.362953	0.853147	-0.0221848	0.99206	-0.288156	0.80781	-0.0282921	0.999142	-0.408097	0.892105	-0.015538	0.994429	-0.223259	0.72941	-0.0436789	0.998492	-0.573855	0.982694	-0.00265578	0.999276	-0.035037	0.878997	0.0189946	0.998845	0.253476	0.557229	-0.0718986	0.95101	-0.954889	0.723418	-0.044868	0.995972	-0.593372	0.62417	-0.0610303	0.973603	-0.743592	0.721863	-0.0443772	0.98668	-0.564715	0.609234	-0.0591636	0.962288	-0.828493	0.943891	-0.00833456	0.999151	-0.118455	0.923929	-0.0121834	0.997998	-0.154982	0.621594	-0.057337	0.973179	-0.794447	0.513368	-0.0784454	0.958887	-1.00564	0.819596	-0.0310569	0.99978	-0.359079	0.56843	-0.069424	0.973384	-0.939612	0.689743	-0.049203	0.997152	-0.674942	0.91765	-0.0134172	0.999104	-0.176697	0.816604	-0.029407	0.99948	-0.389291	0.527028	-0.078509	0.969477	-1.0332	0.692344	-0.0507176	0.999055	-0.653277	0.718877	-0.0452678	0.997037	-0.611795	0.745378	-0.0412437	0.987662	-0.532505	0.799628	-0.0329246	0.994926	-0.406429	0.735326	-0.0388857	0.989869	-0.523455	0.990381	0.0016497	0.999082	0.0188566	0.582788	-0.0670695	0.956651	-0.856848	0.50024	-0.0831061	0.941835	-0.984832	0.379697	-0.108826	0.89288	-1.39617	0.912131	-0.014152	0.999884	-0.189686	0.603392	-0.0642843	0.986993	-0.87921	0.388264	-0.104844	0.887907	-1.26524	0.928604	-0.0118016	0.998055	-0.147204	0.681331	-0.0527639	0.999749	-0.707829	0.847217	-0.0257932	0.999249	-0.327862	0.671603	-0.055822	0.977658	-0.684774	0.662062	-0.0515561	0.978836	-0.694143	0.770076	-0.0351554	0.99919	-0.456347	0.956517	0.00669075	0.998862	0.0862172	0.941141	-0.00988594	0.999238	-0.125294	0.9487	0.00887015	0.996866	0.107813	0.610114	-0.0596894	0.969987	-0.829402	0.965329	-0.00530232	0.999338	-0.0740659	0.400234	-0.0995714	0.885163	-1.31639	0.748938	-0.0413888	0.995397	-0.543586	0.99963	5.54814e-05	0.999889	0.000761804	0.491898	-0.079713	0.936408	-1.1371	0.546663	-0.0761206	0.954734	-0.992023	0.997552	0.000399109	0.999753	0.00499722	0.974448	-0.00397895	0.997794	-0.0510695	0.458601	-0.089348	0.946523	-1.21753	0.697434	-0.0489786	0.99562	-0.653586	0.832238	-0.0271075	0.99821	-0.367581	0.960213	0.0061291	0.999489	0.0844754	0.724092	-0.0425543	0.98799	-0.590583	0.524817	-0.0842665	0.969781	-1.06809	0.632837	-0.0611905	0.985079	-0.804454	0.706313	-0.045377	0.991386	-0.615266	0.846492	-0.0258093	0.999046	-0.304333	0.715403	-0.0451695	0.998709	-0.605001	0.786516	-0.0342807	0.995457	-0.444055	0.612862	-0.0612709	0.987134	-0.786646	0.547834	-0.0774889	0.976506	-1.00426	0.491934	-0.0857944	0.941583	-1.08091	0.759067	-0.0397957	0.996262	-0.522912	0.99784	-0.000349935	0.999719	-0.00461362	0.856891	-0.0228155	0.99773	-0.308694	0.871378	-0.0208371	0.998	-0.266923	0.869895	-0.020763	0.999935	-0.268986	0.74908	-0.0403972	0.99959	-0.52526	0.855773	-0.0238049	0.999866	-0.30861	0.586956	-0.0664066	0.978622	-0.906512	0.636698	-0.0577861	0.984301	-0.793088	0.688327	-0.0523406	0.997491	-0.645354	0.815694	-0.0295528	0.9968	-0.389062	0.89735	-0.0149716	0.997272	-0.215035	0.584779	-0.0686822	0.971032	-0.896277	0.747166	0.0408749	0.998439	0.545831	0.869153	-0.0205237	0.997307	-0.260275	0.874381	0.019213	0.996765	0.254828	0	0	0.984412	-0.0390741	0.74277	-0.513574	0.996577	-0.0408204	0.746272	-0.528882
St7	0.17842	-0.859155	0.678174	-2.25865	0.475038	-0.458348	0.947514	-1.24235	0.167253	-0.86412	0.665944	-2.33564	0.341492	-0.617319	0.87333	-1.61513	0.332746	-0.591678	0.837576	-1.50672	0.220392	-0.753884	0.744767	-2.03858	0.358813	-0.571119	0.859754	-1.50062	0.154451	-0.868247	0.616573	-2.3043	0.418284	-0.522887	0.926424	-1.35362	0.201107	-0.803695	0.709201	-2.10055	0.583508	-0.349186	0.978464	-0.934163	0.366583	-0.566666	0.884762	-1.53662	0.298989	-0.669304	0.833297	-1.68897	0.261845	-0.705805	0.790896	-1.89698	0.229642	-0.69254	0.770846	-1.8759	0.448804	-0.489466	0.930439	-1.29499	0.351205	-0.584791	0.857915	-1.44809	0.34398	-0.603617	0.871687	-1.49521	0.263118	-0.717686	0.819753	-1.70108	0.218377	-0.73326	0.709917	-1.9161	0.258852	-0.667876	0.800595	-1.89427	0.426141	-0.472727	0.898355	-1.30987	0.304165	-0.654923	0.854476	-1.70466	0.277973	-0.649656	0.766033	-1.75239	0.50225	-0.421139	0.959723	-1.11712	0.30545	-0.646519	0.806418	-1.6672	0.237181	-0.744686	0.760052	-1.98195	0.234396	-0.734373	0.738487	-1.8047	0.22089	-0.736695	0.713061	-1.94203	0.260247	-0.661085	0.755749	-1.82469	0.415971	-0.516218	0.920954	-1.36907	0.267525	-0.684539	0.774675	-1.79965	0.216092	-0.771888	0.714898	-1.99096	0.153034	-0.87008	0.627968	-2.19852	0.109252	-0.966858	0.505889	-2.52161	0.303356	-0.64119	0.832732	-1.6956	0.194067	-0.805136	0.702396	-2.19564	0.304461	-0.677629	0.847809	-1.75496	0.423608	-0.483415	0.923713	-1.34317	0.1947	-0.842961	0.716009	-2.11818	0.391087	-0.549651	0.903941	-1.41601	0.385175	-0.558015	0.90179	-1.47595	0.22236	-0.772335	0.718059	-2.00099	0.415235	-0.535103	0.897914	-1.30452	0.36169	-0.569526	0.855454	-1.41242	0.180644	-0.813515	0.656647	-2.09388	0.334475	-0.582535	0.83753	-1.50547	0.232368	-0.729199	0.743422	-1.74477	0.149528	-0.906676	0.624379	-2.29057	0.355904	-0.564804	0.885181	-1.58691	0.410163	-0.540861	0.921385	-1.3938	0.142055	-0.874868	0.59706	-2.15306	0.268219	-0.687811	0.786743	-1.81895	0.571718	-0.361145	0.979354	-0.974786	0.196944	-0.840033	0.718722	-2.19568	0.116564	-0.983652	0.537025	-2.53488	0.0751303	-1.07804	0.421552	-2.82644	0.296987	-0.668904	0.832195	-1.62837	0.208743	-0.735349	0.689439	-1.98766	0.317816	-0.627407	0.84958	-1.69516	0.332972	-0.638301	0.860462	-1.6223	0.386026	-0.539881	0.882458	-1.40998	0.370653	-0.575058	0.886234	-1.52547	0.237284	-0.724409	0.742512	-1.84939	0.369496	-0.554814	0.880914	-1.52426	0.369955	-0.535362	0.861577	-1.47099	0.308	-0.617121	0.809355	-1.68661	0.222575	-0.746067	0.709008	-2.00737	0.361637	-0.547722	0.8847	-1.4858	0.208168	-0.759236	0.693467	-2.00673	0.170808	-0.891657	0.676981	-2.24993	0.129642	-0.939778	0.583357	-2.54772	0.452217	-0.490753	0.936695	-1.30442	0.214616	-0.765345	0.722542	-2.10143	0.2989	-0.639509	0.80578	-1.73797	0.110311	-1.03308	0.557068	-2.68191	0.342685	-0.607875	0.87177	-1.59779	0.548198	-0.385836	0.966625	-0.980445	0.414863	-0.512351	0.922418	-1.28176	0.230924	-0.748966	0.757401	-1.98783	0.347351	-0.589453	0.844841	-1.54076	0.172059	-0.852756	0.672307	-2.12307	0.224624	-0.779599	0.759833	-2.02908	0.130128	-0.981848	0.579854	-2.38065	0.364487	-0.562874	0.881141	-1.54611	0.440792	-0.482557	0.931052	-1.3136	0.351171	-0.592891	0.87758	-1.59594	0.205358	-0.794359	0.728595	-2.08784	0.286753	-0.701832	0.823994	-1.74944	0.160029	-0.900782	0.654069	-2.30724	0.358436	-0.592633	0.889169	-1.55928	0.191809	-0.833099	0.697818	-2.17803	0.320795	-0.637137	0.849343	-1.66708	0.414413	-0.522497	0.914197	-1.31307	0.30184	-0.665323	0.840533	-1.72341	0.358598	-0.549764	0.857988	-1.5302	0.290417	-0.68386	0.796043	-1.73412	0.440114	-0.467679	0.935121	-1.3071	0.128181	-0.93291	0.558845	-2.40362	0.754931	-0.192967	0.991884	-0.50313	0	0	0.793801	-0.672217	0.297787	-1.75724	0.821874	-0.663204	0.298945	-1.71404
Cttnbp2	0.923241	0.0326748	0.99994	0.161727	0.893498	0.0485693	0.998933	0.232848	0.72399	-0.116746	0.999382	-0.597205	0.763089	-0.101941	0.997411	-0.511808	0.904338	-0.0391765	0.999313	-0.186953	0.794288	0.0913267	0.999467	0.433748	0.827239	-0.068898	0.995689	-0.356899	0.985798	-0.0055408	0.998892	-0.028805	0.935979	-0.0280957	0.998473	-0.134332	0.974974	-0.0103409	0.998666	-0.0515443	0.906643	0.038795	0.999891	0.199817	0.88405	-0.0487036	0.996354	-0.248199	0.939423	0.0295055	0.999156	0.123582	0.903427	-0.040835	0.998877	-0.205132	0.756047	0.106989	0.998247	0.485147	0.876767	-0.0524562	0.999962	-0.26513	0.946741	-0.0230101	0.99913	-0.103762	0.737531	-0.111702	0.995182	-0.529502	0.963011	0.0160281	0.999828	0.0704959	0.996175	-0.00156008	0.999747	-0.00746341	0.919448	0.0350245	0.999142	0.169662	0.760049	-0.0959755	0.993114	-0.502702	0.81463	-0.0780979	0.998492	-0.388957	0.97035	-0.011906	0.999049	-0.0600397	0.947064	-0.0221622	0.999642	-0.110545	0.58605	-0.172194	0.959479	-0.885923	0.945763	0.023332	0.995972	0.114063	0.547611	-0.19614	0.954986	-0.912654	0.988278	-0.00478062	0.998056	-0.0233074	0.967617	0.0129033	0.998724	0.065799	0.979581	0.0083167	0.999151	0.043078	0.746683	-0.101075	0.990711	-0.524283	0.885638	-0.0458733	0.994979	-0.231491	0.846973	-0.0630674	0.999918	-0.296926	0.55491	-0.184228	0.960214	-0.929592	0.940536	-0.0243695	0.998821	-0.122888	0.81619	-0.0762049	0.999176	-0.393003	0.8978	-0.0425953	0.999104	-0.2195	0.663117	-0.141492	0.990581	-0.731217	0.786302	-0.0932521	0.999472	-0.442836	0.864815	-0.0579313	0.999484	-0.281086	0.82886	-0.0700272	0.997802	-0.367397	0.848713	0.0649909	0.994412	0.312807	0.921868	-0.032895	0.995878	-0.157046	0.840071	-0.0630736	0.992909	-0.312482	0.516059	-0.210307	0.948132	-1.01573	0.950261	-0.0208438	0.998328	-0.097302	0.970154	-0.0120936	0.997371	-0.0546612	0.853834	-0.060218	0.998241	-0.292803	0.95747	-0.0183365	0.999884	-0.0916685	0.956513	-0.0175431	0.998002	-0.092283	0.752755	-0.103177	0.991492	-0.461955	0.890131	0.0442652	0.998055	0.226944	0.915321	0.03733	0.999749	0.183279	0.900052	0.043798	0.999249	0.213722	0.681003	-0.133877	0.978779	-0.664012	0.985998	0.00612482	0.998839	0.0278728	0.981417	-0.00800977	0.999697	-0.0363688	0.89543	-0.0423858	0.998779	-0.207833	0.754041	-0.101463	0.999238	-0.531676	0.75978	-0.100255	0.995048	-0.512374	0.875675	-0.0506862	0.994859	-0.254482	0.808457	0.0813264	0.998605	0.413067	0.937941	-0.0251578	0.997525	-0.12184	0.844576	-0.0634471	0.996696	-0.33298	0.673585	0.143384	0.980673	0.691121	0.958595	-0.0172642	0.99733	-0.0858948	0.804746	-0.0769263	0.995602	-0.406852	0.863142	0.0575903	0.996837	0.280751	0.90551	-0.0391937	0.996612	-0.189261	0.828141	-0.073364	0.999467	-0.356619	0.783343	-0.0890318	0.998593	-0.462243	0.771255	-0.0952726	0.99821	-0.504495	0.784288	-0.0923122	0.999489	-0.463535	0.950652	0.0208439	0.999001	0.103543	0.724061	-0.119082	0.998263	-0.592943	0.987798	-0.00502749	0.998771	-0.0257525	0.712788	-0.121982	0.991386	-0.601063	0.91126	-0.0373254	0.999046	-0.175199	0.922063	0.0327771	0.998709	0.162341	0.918751	-0.031617	0.997621	-0.167247	0.935332	-0.0256127	0.999702	-0.126143	0.705511	0.13528	0.999045	0.631439	0.905199	0.0410774	0.999551	0.187319	0.925909	-0.0314617	0.99858	-0.158545	0.946073	-0.022446	0.999354	-0.115262	0.898117	0.0438105	0.99773	0.219179	0.855422	-0.06245	0.998	-0.300382	0.818266	-0.0788332	0.999935	-0.377348	0.938429	-0.0249756	0.99959	-0.126851	0.868335	-0.0572105	0.999866	-0.28147	0.901931	0.0431419	0.999596	0.205618	0.694772	-0.131693	0.991188	-0.658868	0.958436	0.0179111	0.997491	0.0838472	0.904899	-0.0385761	0.998921	-0.199425	0.677038	-0.132432	0.979672	-0.694241	0.914124	-0.0381874	0.997583	-0.176884	0.88014	-0.0490092	0.998439	-0.25531	0.951765	-0.0198186	0.99839	-0.0955733	0.940635	0.0242165	0.998766	0.120037	0	0	0.995654	-0.0342392	0.858123	-0.173231	0.998586	-0.032256	0.894464	-0.162896
Gm20186	0.315829	0.463106	0.849331	1.68364	0.371384	0.374456	0.900239	1.55468	0.398717	0.373523	0.907152	1.4272	0.446939	0.323826	0.929612	1.29134	0.498526	0.27993	0.938642	1.05282	0.368257	0.372835	0.883869	1.49671	0.251877	0.476594	0.756091	1.87376	0.626624	0.189178	0.977523	0.78723	0.370341	0.373516	0.894491	1.49816	0.19052	0.550456	0.693787	2.1509	0.457522	0.324121	0.936673	1.26584	0.551677	0.258899	0.971318	1.01305	0.337052	0.404357	0.864771	1.56115	0.877594	0.0629623	0.998877	0.260395	0.510103	0.278152	0.959264	1.02858	0.232575	0.512501	0.757317	2.04103	0.207847	0.557309	0.712962	1.95642	0.453195	0.309683	0.93734	1.18517	0.174012	0.624504	0.702752	2.06647	0.438886	0.306096	0.902604	1.20502	0.554107	0.23769	0.972814	0.992539	0.455674	0.289611	0.913006	1.22786	0.438765	0.327774	0.936995	1.28451	0.407751	0.327302	0.883197	1.33722	0.302652	0.46118	0.853812	1.71619	0.251379	0.475962	0.747559	1.86599	0.469799	0.309808	0.946646	1.21192	0.457511	0.306488	0.916459	1.12757	0.271328	0.464607	0.776497	1.74507	0.311941	0.409585	0.811629	1.63887	0.372298	0.369721	0.895756	1.5016	0.369776	0.358346	0.870214	1.45573	0.305286	0.462379	0.808738	1.65002	0.455266	0.328592	0.937587	1.14883	0.502277	0.297666	0.940821	1.05633	0.148076	0.634144	0.61803	2.38272	0.318507	0.424606	0.850836	1.68654	0.525918	0.257242	0.969259	1.08391	0.55517	0.242949	0.970217	0.99042	0.378519	0.383073	0.900056	1.43841	0.240299	0.523832	0.77801	1.93872	0.464087	0.341274	0.941803	1.24435	0.247527	0.48766	0.754621	1.89621	0.145543	0.598135	0.596895	2.33046	0.329362	0.411687	0.827854	1.51036	0.187763	0.557204	0.66775	2.06017	0.223705	0.484155	0.710268	1.89792	0.440013	0.328067	0.91947	1.12809	0.550968	0.252997	0.969139	0.947741	0.445491	0.329517	0.942938	1.31147	0.363081	0.382541	0.890643	1.53918	0.549597	0.250024	0.95518	0.877491	0.543143	0.253887	0.953434	0.998977	0.300657	0.444141	0.835509	1.78406	0.320048	0.431326	0.870176	1.69207	0.816793	0.0954279	0.994972	0.374204	0.413868	0.345165	0.897485	1.29771	0.285154	0.469615	0.819319	1.6688	0.243041	0.467308	0.735278	1.84597	0.318762	0.420282	0.850878	1.69185	0.574836	0.248003	0.982705	0.939965	0.41326	0.340584	0.897403	1.33081	0.260982	0.497497	0.78743	1.91537	0.487189	0.292463	0.928872	1.08727	0.299886	0.441991	0.819528	1.7608	0.467022	0.287634	0.918194	1.19334	0.340739	0.391427	0.838834	1.57622	0.434966	0.311072	0.908769	1.2849	0.416652	0.374153	0.920702	1.32292	0.405308	0.337857	0.890626	1.32682	0.565009	0.240434	0.980521	0.945268	0.689304	0.159377	0.994641	0.6721	0.590058	0.221873	0.977849	0.934867	0.6012	0.213422	0.982502	0.885086	0.580537	0.222185	0.964104	0.924534	0.439719	0.346534	0.940906	1.29774	0.574945	0.236574	0.975803	0.944295	0.607055	0.211996	0.980393	0.839728	0.521592	0.283347	0.965323	1.00749	0.306846	0.444018	0.849465	1.69559	0.251712	0.472522	0.752277	1.87927	0.453649	0.315286	0.940792	1.16498	0.288377	0.443935	0.831202	1.77403	0.427092	0.350108	0.91605	1.24911	0.279749	0.462932	0.808773	1.84283	0.351766	0.39576	0.875503	1.58678	0.49425	0.287392	0.952029	1.17012	0.150836	0.627638	0.636709	2.36836	0.421335	0.343067	0.923296	1.32054	0.374415	0.386847	0.89189	1.45865	0.649324	0.1916	0.989545	0.772045	0.658066	0.18831	0.99185	0.738532	0.347731	0.441655	0.875056	1.5767	0.432738	0.376873	0.926945	1.26217	0.40999	0.333712	0.914794	1.37525	0.23455	0.505803	0.738196	1.98137	0.177239	0.578132	0.646902	2.21323	0.680324	0.166633	0.995744	0.697608	0.245758	0.484354	0.757495	1.83388	0.611666	0.207513	0.967337	0.81833	0	0	0.877433	0.363215	0.408781	1.39947	0.901421	0.348321	0.411625	1.32881
Lsm8	0.777546	0.0828318	0.997855	0.474207	0.788243	0.0729591	0.998933	0.467148	0.378455	0.262532	0.893802	1.48949	0.391027	0.272086	0.910542	1.45643	0.435603	0.211235	0.905737	1.21278	0.511218	0.180886	0.957383	1.09281	0.278852	0.279403	0.785488	1.7709	0.338289	0.264707	0.851854	1.54951	0.619086	0.138106	0.98707	0.831411	0.740585	0.0882658	0.998027	0.543997	0.800661	0.0695545	0.99968	0.430207	0.676743	0.116837	0.995045	0.709538	0.696012	0.107616	0.992631	0.635366	0.352548	0.263799	0.877181	1.57173	0.898663	-0.0367325	0.998247	-0.198868	0.315913	0.299813	0.848672	1.7147	0.672712	0.118549	0.98997	0.656168	0.404775	0.254889	0.913728	1.31634	0.579013	0.161125	0.987596	0.843398	0.639231	0.124771	0.966805	0.729752	0.688219	0.10945	0.999142	0.673204	0.661765	0.117075	0.976881	0.720068	0.673559	0.12146	0.996126	0.698871	0.693979	0.105417	0.979595	0.63555	0.979352	0.00659815	0.999869	0.0430923	0.509876	0.181788	0.934758	1.07213	0.588907	0.143222	0.98056	0.906119	0.277294	0.334487	0.786259	1.64885	0.480346	0.183189	0.924679	1.1196	0.597467	0.139406	0.961202	0.85585	0.383251	0.244127	0.904315	1.46751	0.756571	0.0769707	0.990711	0.503136	0.948856	0.0166333	0.998974	0.103239	0.481187	0.201407	0.94906	1.08379	0.586726	0.151109	0.969699	0.855858	0.535526	0.168198	0.965042	1.02071	0.632136	0.144309	0.985445	0.809386	0.511716	0.182838	0.963024	1.12137	0.808225	0.0617981	0.99948	0.407421	0.672177	0.110139	0.997489	0.691188	0.821864	0.0626861	0.999484	0.371729	0.647557	0.125595	0.989645	0.776997	0.323053	0.264683	0.825734	1.62044	0.598965	0.141154	0.971914	0.842049	0.436333	0.210411	0.901324	1.20532	0.462694	0.20056	0.921418	1.14865	0.264435	0.316901	0.764022	1.74074	0.599999	0.133504	0.969482	0.766116	0.322195	0.321171	0.852539	1.57338	0.496941	0.176437	0.958937	1.16769	0.545769	0.167367	0.972279	1.02235	0.904475	-0.0324701	0.996113	-0.175993	0.684466	0.101805	0.983359	0.667625	0.641602	0.130695	0.997613	0.802309	0.502458	0.202461	0.966776	1.14119	0.503322	0.191932	0.939	1.08103	0.440436	0.210998	0.913736	1.22521	0.583523	0.142017	0.982114	0.856009	0.4807	0.193029	0.916758	1.11505	0.39506	0.234752	0.906539	1.4432	0.403134	0.22684	0.912474	1.40093	0.467624	0.189245	0.919016	1.18146	0.525021	0.181884	0.957366	1.08308	0.348303	0.275238	0.846073	1.46769	0.579956	0.152426	0.970474	0.940031	0.564539	0.154956	0.953476	0.945232	0.799837	0.0670861	0.993419	0.419502	0.575274	0.156092	0.961353	0.922132	0.986379	0.00479235	0.999644	0.0278064	0.407222	0.238376	0.892835	1.32142	0.524587	0.175134	0.970312	1.04527	0.666771	0.121572	0.992145	0.723851	0.524699	0.16899	0.964974	1.10382	0.386414	0.247924	0.896759	1.4667	0.708193	0.102114	0.984224	0.626198	0.560294	0.174604	0.978625	0.978182	0.517575	0.187028	0.955479	1.08962	0.816774	0.0686418	0.997141	0.378319	0.405	0.257607	0.916725	1.30905	0.437157	0.215289	0.929187	1.28929	0.468276	0.206728	0.917536	1.18915	0.416034	0.21891	0.917101	1.26444	0.728129	0.0896278	0.999045	0.580849	0.618671	0.142776	0.977742	0.782857	0.542166	0.17266	0.971881	1.03922	0.656633	0.112496	0.989154	0.757575	0.444446	0.217145	0.934863	1.30902	0.632879	0.13072	0.990077	0.787501	0.529406	0.176238	0.968019	1.03283	0.439846	0.210454	0.931304	1.26852	0.826261	0.0614558	0.999866	0.372692	0.434371	0.221526	0.927872	1.30446	0.673145	0.119222	0.988907	0.708316	0.551383	0.167149	0.975474	0.958374	0.413939	0.258944	0.917305	1.36368	0.660295	0.112892	0.978075	0.732574	0.587334	0.141323	0.971032	0.890185	0.724029	0.0948585	0.998439	0.597811	0.434869	0.215208	0.908264	1.23377	0.7931	0.0698421	0.994878	0.422767	0	0	0.950959	0.161346	0.571981	0.944412	0.969591	0.164137	0.562416	0.951803
Kcnd2	0.648973	-0.112381	0.992775	-0.764035	0.364973	-0.226209	0.89485	-1.57563	0.649506	-0.11688	0.999382	-0.768548	0.516771	-0.166311	0.95868	-1.10083	0.611703	-0.125348	0.973542	-0.789673	0.690227	-0.101938	0.993748	-0.662976	0.434251	-0.194838	0.911705	-1.27872	0.546855	-0.14903	0.954107	-0.974935	0.718852	-0.0875603	0.997088	-0.602042	0.440321	-0.188326	0.92793	-1.2679	0.463376	-0.184994	0.938883	-1.24943	0.356526	-0.241565	0.878669	-1.56915	0.792258	-0.0714084	0.999156	-0.428304	0.572115	-0.16444	0.973526	-0.955117	0.51849	-0.175379	0.962457	-1.00827	0.398986	-0.20235	0.910285	-1.44207	0.704127	-0.100232	0.99639	-0.589883	0.670537	-0.106597	0.990222	-0.672156	0.826493	-0.055368	0.999828	-0.333209	0.501489	-0.156928	0.927819	-1.04635	0.511266	-0.166866	0.959631	-1.10201	0.524306	-0.169506	0.939582	-1.04802	0.743402	-0.0870266	0.998492	-0.543067	0.668951	-0.110706	0.975029	-0.690673	0.460624	-0.196605	0.94328	-1.22845	0.683235	-0.101659	0.982122	-0.663833	0.635646	-0.129428	0.990511	-0.794407	0.901147	-0.0317524	0.999136	-0.188516	0.35419	-0.230879	0.85062	-1.4698	0.49733	-0.179423	0.928433	-1.10002	0.595985	-0.141544	0.980101	-0.89234	0.676367	-0.101292	0.980026	-0.677518	0.460406	-0.182202	0.917207	-1.18811	0.524462	-0.150662	0.960673	-0.979303	0.747399	-0.0769879	0.99978	-0.50709	0.528458	-0.168975	0.963689	-1.03845	0.461278	-0.199385	0.940241	-1.24563	0.459119	-0.194734	0.945774	-1.26514	0.609422	-0.129555	0.981405	-0.857591	0.661119	-0.106662	0.994815	-0.716025	0.521399	-0.164869	0.961736	-1.05863	0.711158	-0.0996972	0.996717	-0.629373	0.424969	-0.216837	0.902874	-1.30827	0.524104	-0.156748	0.948675	-1.02001	0.547219	-0.138858	0.956987	-0.932064	0.626745	-0.120801	0.970855	-0.760607	0.625193	-0.123997	0.965666	-0.76199	0.539251	-0.154755	0.955598	-0.896935	0.936458	-0.0204251	0.998241	-0.126706	0.647726	-0.11455	0.989943	-0.78542	0.352387	-0.245309	0.880072	-1.57381	0.597187	-0.125508	0.966229	-0.774962	0.511744	-0.160801	0.942468	-1.07793	0.453431	-0.180943	0.939878	-1.29226	0.540244	-0.164215	0.979958	-1.04218	0.653938	-0.115031	0.97432	-0.724104	0.686389	-0.0973955	0.979518	-0.641244	0.738017	-0.0785756	0.995202	-0.522244	0.761867	-0.0726234	0.990068	-0.479163	0.565365	-0.145442	0.977047	-0.975553	0.578695	-0.155826	0.983706	-0.930495	0.640386	-0.117725	0.976419	-0.759865	0.439597	-0.203904	0.924649	-1.31694	0.422078	-0.212597	0.896999	-1.25633	0.505999	-0.183583	0.953968	-1.12964	0.570428	-0.134524	0.955714	-0.930974	0.395498	-0.224839	0.879607	-1.40578	0.330935	-0.223937	0.835536	-1.60008	0.390239	-0.231843	0.904813	-1.39937	0.703493	-0.0952053	0.981935	-0.606841	0.544871	-0.17012	0.975778	-0.994626	0.709328	-0.102598	0.996092	-0.626642	0.439412	-0.214422	0.931128	-1.34167	0.398625	-0.233945	0.903491	-1.42934	0.556468	-0.15413	0.959667	-0.983919	0.604239	-0.129343	0.989339	-0.870536	0.465083	-0.1843	0.939978	-1.23008	0.368448	-0.240769	0.889974	-1.46853	0.443745	-0.204537	0.935309	-1.20397	0.731013	-0.0930327	0.998709	-0.570436	0.276951	-0.279938	0.780031	-1.78253	0.601559	-0.126574	0.987134	-0.811781	0.383741	-0.211825	0.902525	-1.45544	0.742047	-0.080825	0.999551	-0.51769	0.54349	-0.148052	0.972026	-1.03582	0.30825	-0.243336	0.839692	-1.73628	0.609722	-0.134852	0.989761	-0.873822	0.661066	-0.114338	0.995005	-0.722816	0.662094	-0.114376	0.998501	-0.7177	0.475848	-0.191663	0.946446	-1.17088	0.677678	-0.106639	0.995338	-0.70571	0.499991	-0.173412	0.958693	-1.12553	0.654694	-0.116692	0.986604	-0.750991	0.676929	-0.109061	0.995044	-0.67034	0.377467	-0.219406	0.89786	-1.47317	0.415786	-0.216578	0.896691	-1.35638	0.652548	-0.116699	0.980601	-0.738495	0.447718	-0.195181	0.93691	-1.28547	0.848114	-0.0487544	0.997307	-0.302602	0.490344	-0.155809	0.925255	-1.11179	0	0	0.954774	-0.150965	0.563403	-0.9706	0.964677	-0.152396	0.547037	-0.975244
Tspan12	0.897845	0.0455138	0.99994	0.215492	0.889072	0.0467309	0.998933	0.242588	0.849142	0.063939	0.999382	0.321683	0.917277	0.0354086	0.998423	0.176357	0.886222	-0.0450867	0.999313	-0.22258	0.711772	0.118874	0.997098	0.614619	0.657723	0.139709	0.976919	0.724546	0.908437	-0.0375628	0.995171	-0.18611	0.703724	0.124317	0.996587	0.635998	0.98123	0.0081863	0.999138	0.0386566	0.566219	0.190497	0.973305	0.977373	0.699061	0.129711	0.996354	0.657929	0.783222	-0.0956239	0.999156	-0.447401	0.42669	0.260157	0.921158	1.34385	0.702087	0.133881	0.998247	0.597313	0.692233	0.133799	0.997298	0.676767	0.814803	-0.0740387	0.99639	-0.363841	0.586105	0.178036	0.976783	0.8603	0.412338	0.302322	0.927844	1.24616	0.761203	0.0928875	0.986386	0.47309	0.824577	0.0746422	0.999142	0.371875	0.868779	0.053639	0.994429	0.271928	0.609387	0.175646	0.98655	0.847649	0.862335	0.0560469	0.995565	0.280093	0.778583	0.0972279	0.998845	0.468134	0.793817	0.0844944	0.993924	0.425184	0.898418	0.0428923	0.995972	0.214046	0.712897	0.119852	0.983512	0.558462	0.833801	0.0657805	0.995099	0.332875	0.913238	0.0350198	0.995928	0.176593	0.978972	-0.00879277	0.999151	-0.0443622	0.973189	-0.0108223	0.999052	-0.0545508	0.689415	0.128094	0.983531	0.643243	0.911056	0.0363753	0.999918	0.171873	0.978459	0.00872235	0.99978	0.0425121	0.724159	0.112813	0.998821	0.581373	0.7519	0.100188	0.999176	0.534495	0.713286	0.115167	0.999104	0.627951	0.643826	0.148576	0.986606	0.776107	0.916876	-0.0355658	0.999472	-0.170476	0.871486	0.0575482	0.999484	0.26709	0.700865	0.134024	0.993083	0.652915	0.716423	0.116972	0.985019	0.595641	0.78246	0.0887847	0.994926	0.442112	0.970967	0.0116212	0.998161	0.0563577	0.716954	0.114404	0.985316	0.567009	0.660355	0.138437	0.976025	0.685431	0.660986	0.146338	0.981997	0.640695	0.897702	-0.0419134	0.998241	-0.204335	0.889995	-0.0480966	0.999884	-0.237745	0.788925	0.0892916	0.997858	0.453045	0.785389	0.0879828	0.992962	0.399328	0.866829	0.0556715	0.997916	0.275489	0.703062	0.126758	0.999749	0.657053	0.657913	0.148433	0.999249	0.753493	0.849466	0.061954	0.996534	0.30657	0.250523	0.400365	0.755	1.82495	0.845393	0.0623039	0.999697	0.304466	0.872981	0.0495176	0.998779	0.252798	0.608159	0.166461	0.988629	0.870024	0.943559	0.0231269	0.995917	0.118635	0.896194	-0.0431419	0.994859	-0.212219	0.503658	0.222729	0.950491	1.13951	0.732013	0.112672	0.988449	0.535896	0.671364	0.131417	0.985365	0.720632	0.495475	0.207856	0.930674	1.11835	0.907788	-0.0371006	0.994739	-0.191635	0.942792	0.0237672	0.99867	0.118103	0.909257	0.0403412	0.998062	0.185635	0.464504	0.243322	0.923632	1.16622	0.865232	0.0568552	0.999467	0.278804	0.86002	0.0584492	0.998593	0.296459	0.831891	0.0745481	0.99821	0.368352	0.762353	0.0998305	0.999489	0.512064	0.851792	0.0591823	0.999001	0.312582	0.78028	0.0964543	0.999234	0.468519	0.692108	0.134194	0.996546	0.66681	0.642506	0.161488	0.985548	0.757951	0.809337	0.0793568	0.999046	0.379295	0.87595	0.0522889	0.998709	0.259028	0.756193	0.0993988	0.994441	0.509057	0.936848	-0.0260543	0.999702	-0.123179	0.692009	0.135122	0.999045	0.661914	0.836736	0.067	0.999551	0.324115	0.74013	0.107853	0.995089	0.565491	0.822807	0.0711852	0.997907	0.381603	0.794359	0.0912688	0.99773	0.446187	0.781861	0.0906701	0.998	0.456488	0.839905	0.0688528	0.999935	0.331759	0.997381	0.00104128	0.999655	0.00538983	0.584012	0.180685	0.983224	0.929666	0.758363	0.0988537	0.999596	0.513338	0.605191	0.174079	0.982368	0.868026	0.705819	0.123233	0.997491	0.607306	0.737668	0.111066	0.99451	0.559078	0.829711	0.0678864	0.992418	0.358484	0.775596	0.0929007	0.99524	0.467582	0.950468	0.0206218	0.998439	0.105176	0.900927	0.0420107	0.998028	0.19669	0.918206	0.0320915	0.998766	0.165527	0	0	0.989318	0.0856591	0.777225	0.425289	0.997611	0.0883838	0.787157	0.433648
Ing3	0.810947	-0.127926	0.997855	-0.401505	0.486645	-0.354448	0.956347	-1.20991	0.90956	-0.0616879	0.999382	-0.192107	0.955029	-0.0287753	0.999079	-0.0957525	0.816958	-0.120389	0.99856	-0.36005	0.7776	-0.14418	0.999467	-0.469849	0.887471	-0.0724574	0.995689	-0.231406	0.471489	-0.364049	0.92863	-1.1652	0.912034	0.0574503	0.998473	0.184751	0.929781	-0.0477103	0.998027	-0.144792	0.989483	0.00694512	0.999891	0.0224601	0.872875	-0.0850313	0.996354	-0.272314	0.818123	0.128693	0.999156	0.373957	0.792017	-0.136847	0.998877	-0.445811	0.691846	-0.190679	0.998247	-0.618935	0.931972	-0.0462295	0.999962	-0.145952	0.508811	-0.342828	0.948195	-1.02626	0.594549	-0.27095	0.979026	-0.840971	0.981193	0.0125788	0.999828	0.0358346	0.743567	-0.1685	0.981326	-0.509256	0.91968	-0.0504613	0.999142	-0.16917	0.844367	-0.0990197	0.994044	-0.323119	0.849753	-0.10175	0.998492	-0.314265	0.656533	-0.221884	0.972238	-0.718322	0.924106	-0.0486792	0.998845	-0.158609	0.582461	-0.2845	0.958822	-0.894421	0.591682	-0.279879	0.980575	-0.899376	0.624084	-0.247675	0.973603	-0.743775	0.817203	-0.116333	0.995099	-0.36669	0.77338	-0.145088	0.987256	-0.466715	0.955456	0.0297995	0.999151	0.0940121	0.90072	-0.0633516	0.997998	-0.202484	0.370323	-0.444772	0.8639	-1.44192	0.627009	-0.256137	0.977682	-0.747677	0.984873	0.0100348	0.99978	0.0298517	0.831263	-0.117234	0.998821	-0.351029	0.784341	-0.139007	0.999176	-0.462693	0.807405	-0.128059	0.999104	-0.416603	0.888454	-0.0706857	0.99948	-0.23544	0.686342	-0.218623	0.998188	-0.659602	0.720463	-0.190382	0.999484	-0.59081	0.752814	-0.166026	0.997802	-0.535264	0.870842	-0.0852414	0.994586	-0.266612	0.573863	-0.277643	0.966197	-0.900464	0.744654	-0.167083	0.990551	-0.504326	0.781585	-0.142381	0.994466	-0.433631	0.923648	0.0509056	0.997923	0.149496	0.416525	-0.431568	0.906588	-1.18696	0.81665	-0.12272	0.998241	-0.368498	0.986406	-0.00890954	0.999884	-0.0292887	0.771178	-0.152483	0.997858	-0.492185	0.785832	-0.137356	0.992962	-0.398484	0.797097	-0.132619	0.994667	-0.422392	0.892189	0.0721664	0.999749	0.233619	0.832353	-0.113214	0.999249	-0.360218	0.676821	-0.21581	0.977928	-0.673235	0.955953	-0.0298289	0.998563	-0.0877196	0.963869	0.0241685	0.999697	0.0707282	0.800341	-0.125882	0.99261	-0.399905	0.581183	-0.288248	0.979775	-0.936126	0.627591	-0.254966	0.988705	-0.812908	0.489486	-0.351417	0.926912	-1.12416	0.710888	-0.190375	0.998605	-0.631594	0.729468	-0.174608	0.987772	-0.541192	0.856589	-0.0927917	0.996696	-0.306949	0.894923	0.0665001	0.996104	0.216701	0.645763	-0.228248	0.982024	-0.760486	0.994184	0.00377063	0.999739	0.0119969	0.60761	0.270261	0.983795	0.836328	0.861102	-0.0930295	0.996612	-0.278974	0.593948	-0.286129	0.989129	-0.87579	0.941591	0.038648	0.999065	0.123173	0.642977	-0.242167	0.984658	-0.804356	0.792181	-0.134469	0.999489	-0.44617	0.706188	-0.192229	0.984004	-0.63071	0.975435	-0.0170145	0.999234	-0.0517188	0.772769	-0.150539	0.998771	-0.48623	0.842967	-0.0986833	0.997141	-0.323462	0.659123	-0.233887	0.99252	-0.69345	0.779604	0.150268	0.998709	0.464336	0.902166	-0.0631603	0.997033	-0.201545	0.981364	0.0121035	0.999702	0.0363155	0.925042	0.0506597	0.999045	0.157211	0.971747	-0.0186899	0.999551	-0.055706	0.959152	-0.0271292	0.99858	-0.0873234	0.813154	-0.121434	0.997907	-0.402773	0.96687	-0.0222846	0.99773	-0.0710991	0.48867	-0.370231	0.954337	-1.14153	0.95029	-0.0344634	0.999935	-0.102381	0.618004	-0.260664	0.995099	-0.818932	0.716531	-0.193169	0.999148	-0.61651	0.94464	-0.0377145	0.999596	-0.115871	0.844829	-0.105774	0.997882	-0.328639	0.594728	-0.285593	0.979462	-0.855905	0.82667	-0.114643	0.997446	-0.365507	0.406228	-0.401199	0.890447	-1.38437	0.657535	-0.222502	0.981749	-0.727167	0.996228	-0.00243293	0.999899	-0.0080044	0.435805	-0.403678	0.908532	-1.23126	0.995389	0.0028889	0.999791	0.00931551	0	0	0.987351	-0.128207	0.780651	-0.405207	0.997856	-0.122077	0.809176	-0.383491
Cped1	0.127897	1.54198	0.585014	2.55542	0.292304	0.991054	0.837548	1.83157	0.198819	1.34594	0.720122	2.17302	0.350703	0.935035	0.878805	1.58458	0.142739	1.42485	0.585208	2.27994	0.332551	0.904449	0.855985	1.6119	0.254957	1.07601	0.76024	1.86164	0.331264	0.926607	0.844514	1.5722	0.228227	1.16739	0.753205	2.0151	0.173127	1.3137	0.664756	2.23828	0.123539	1.68358	0.577752	2.62407	0.183856	1.30668	0.684313	2.26177	0.404607	0.806594	0.913867	1.3553	0.155134	1.39472	0.628422	2.40348	0.715009	0.344677	0.998247	0.570192	0.313976	0.947112	0.847464	1.72158	0.270505	1.03877	0.790081	1.71161	0.2658	1.07147	0.804132	1.75822	0.133309	1.45373	0.627713	2.28196	0.514257	0.576583	0.93227	1.01533	0.227162	1.27234	0.759165	2.02613	0.534967	0.537444	0.943902	1.02122	0.257542	1.10495	0.808037	1.87832	0.195643	1.30034	0.664324	2.09028	0.61641	0.492193	0.987937	0.834058	0.527783	0.607761	0.940133	1.02717	0.370472	0.840986	0.887592	1.50163	0.290593	1.00251	0.800628	1.60393	0.25739	1.00387	0.760392	1.79674	0.260329	1.01409	0.755749	1.82438	0.327473	0.904527	0.86806	1.6481	0.200798	1.19428	0.68377	2.07638	0.46952	0.624789	0.920591	1.1641	0.247886	1.0769	0.778544	1.77787	0.391356	0.77492	0.883513	1.34957	0.560616	0.537337	0.971661	0.958658	0.346063	0.902174	0.873428	1.59309	0.340239	0.939776	0.877766	1.62982	0.350776	0.929981	0.886642	1.56627	0.277366	1.10785	0.815274	1.77428	0.312715	0.972312	0.848401	1.66679	0.441221	0.713983	0.931323	1.30893	0.0983297	1.58154	0.485413	2.71058	0.231064	1.11962	0.72979	1.91762	0.173592	1.25284	0.644347	2.10706	0.241069	1.12985	0.744559	1.83353	0.422302	0.86581	0.896855	1.25167	0.298673	1.02633	0.822451	1.51832	0.425087	0.737564	0.916358	1.2677	0.262013	1.13842	0.803694	1.92803	0.201035	1.21736	0.719036	2.16381	0.415431	0.730897	0.901672	1.19426	0.315027	0.925026	0.83022	1.65064	0.3199	0.991294	0.851013	1.71449	0.415568	0.749704	0.93233	1.38539	0.282304	1.01569	0.797786	1.73662	0.259296	1.04394	0.766699	1.79156	0.174199	1.34011	0.669091	2.12163	0.270144	0.98709	0.76673	1.74368	0.367689	0.864209	0.887377	1.52862	0.16472	1.39234	0.651313	2.32815	0.189717	1.30082	0.666248	2.1331	0.205045	1.29782	0.711963	2.15944	0.25988	1.03655	0.770153	1.76312	0.249002	1.0639	0.764893	1.95799	0.232841	1.09502	0.731694	1.95748	0.15423	1.3503	0.599733	2.3572	0.134994	1.54876	0.564285	2.45994	0.40844	0.842732	0.914743	1.34637	0.2087	1.17421	0.693609	2.00439	0.414427	0.770547	0.927346	1.3407	0.303658	0.947879	0.839903	1.72921	0.417804	0.751436	0.919543	1.40596	0.217241	1.14416	0.725321	2.08945	0.390478	0.770718	0.872608	1.43674	0.361052	0.94704	0.889708	1.53404	0.429179	0.724206	0.925488	1.33127	0.365392	0.885845	0.886102	1.47793	0.22617	1.19149	0.762802	1.90257	0.229388	1.16576	0.75606	1.99439	0.248294	1.02194	0.749341	1.89288	0.227277	1.10147	0.753376	1.8771	0.666191	0.382074	0.993843	0.720817	0.234326	1.14565	0.763323	1.87056	0.245423	1.13731	0.774643	1.98034	0.409222	0.795873	0.915344	1.40631	0.216016	1.25904	0.742312	2.11782	0.297711	0.976535	0.843844	1.71678	0.26198	1.08425	0.799344	1.84215	0.142955	1.47811	0.617708	2.40561	0.284689	1.02788	0.830518	1.8165	0.227854	1.15339	0.744995	2.01227	0.202765	1.23354	0.709772	2.13873	0.236292	1.10069	0.768405	1.90537	0.33474	0.8952	0.870735	1.6101	0.142673	1.43807	0.584701	2.4434	0.445319	0.733785	0.910509	1.25193	0.409795	0.749685	0.920054	1.39557	0.398166	0.749641	0.890079	1.33491	0.390916	0.782253	0.875234	1.3829	0	0	0.797335	1.02471	0.300746	1.74942	0.802161	1.02414	0.270324	1.7687
Fam3c	0.734231	0.0951825	0.997855	0.569854	0.809506	0.070107	0.998933	0.419269	0.544149	0.179238	0.969273	1.02578	0.710871	0.106995	0.997411	0.629408	0.581917	0.148892	0.967797	0.856474	0.736759	0.0945839	0.99927	0.559176	0.939705	0.0204544	0.998128	0.123697	0.62889	0.129022	0.978465	0.78206	0.737687	0.0935822	0.997088	0.560105	0.566249	0.167593	0.977388	0.942459	0.744666	0.0946436	0.995494	0.55491	0.667193	0.121592	0.994215	0.731817	0.503992	0.188502	0.955653	1.08665	0.663386	0.122881	0.983528	0.735846	0.95343	0.0171624	0.998247	0.0911968	0.85806	0.0504415	0.999962	0.30578	0.611293	0.143202	0.981544	0.789443	0.407012	0.226393	0.914494	1.31009	0.939023	-0.0213759	0.999828	-0.116285	0.651632	0.123533	0.968081	0.702856	0.601376	0.149143	0.983421	0.876453	0.710412	0.102389	0.985622	0.611148	0.639701	0.13472	0.994647	0.776591	0.514469	0.179408	0.936152	1.05299	0.921621	0.0294397	0.998845	0.163821	0.723436	0.0957616	0.986455	0.575687	0.426263	0.229818	0.922726	1.33398	0.424798	0.243584	0.902642	1.21131	0.821666	0.0601286	0.995099	0.357582	0.669481	0.114427	0.973263	0.691849	0.749629	0.0893547	0.999151	0.537117	0.525727	0.170895	0.943008	1.02992	0.56922	0.158293	0.960786	0.916141	0.460098	0.210273	0.941004	1.13655	0.304867	0.281292	0.819306	1.61548	0.616112	0.143754	0.986613	0.825948	0.337766	0.267294	0.867024	1.62071	0.561659	0.16462	0.981245	0.991845	0.668811	0.119654	0.99214	0.718067	0.758731	0.0933849	0.999472	0.501691	0.655434	0.127419	0.993453	0.736737	0.631673	0.137905	0.987219	0.814754	0.79742	0.068239	0.991819	0.420913	0.672315	0.115761	0.986935	0.67726	0.811782	0.0648552	0.992909	0.36873	0.448832	0.209915	0.915441	1.18453	0.914796	-0.0276567	0.997923	-0.166889	0.622835	0.137425	0.974628	0.718541	0.440606	0.222802	0.923476	1.22565	0.582048	0.161677	0.981987	0.946091	0.814292	0.0655833	0.997858	0.397513	0.80394	0.0661768	0.992962	0.364056	0.777747	0.0792077	0.994042	0.463711	0.762897	0.084163	0.999749	0.52	0.565954	0.16355	0.986924	0.976794	0.556835	0.162868	0.954144	0.949026	0.685939	0.115795	0.979518	0.642217	0.549773	0.165814	0.974766	0.933849	0.857199	0.0473564	0.996279	0.284529	0.936359	0.022585	0.999238	0.135496	0.522765	0.183322	0.965514	1.07091	0.671128	0.117761	0.981539	0.690639	0.452791	0.208019	0.930303	1.27928	0.696401	0.107811	0.985096	0.610595	0.547868	0.168837	0.965585	1.02072	0.532224	0.167193	0.942409	1.02481	0.669724	0.11432	0.985977	0.705674	0.682325	0.109527	0.984936	0.673606	0.894347	0.0390308	0.997503	0.216303	0.435772	0.212602	0.908258	1.2426	0.57463	0.160141	0.98529	0.921987	0.683724	0.111404	0.994641	0.684855	0.490578	0.203076	0.954708	1.19626	0.654825	0.124147	0.991852	0.757056	0.464317	0.203593	0.917511	1.22427	0.663177	0.128061	0.995656	0.731498	0.735837	0.0942167	0.998771	0.568094	0.85219	0.0541816	0.997141	0.304236	0.858227	0.0480332	0.999046	0.28081	0.694805	0.109078	0.998709	0.651021	0.780397	0.0750394	0.995457	0.457112	0.599144	0.142809	0.986868	0.817178	0.494642	0.205981	0.957559	1.14117	0.526751	0.177413	0.953126	0.995567	0.450839	0.225398	0.934974	1.28554	0.625133	0.137122	0.981978	0.83259	0.937651	0.0224506	0.99773	0.133901	0.687652	0.113864	0.997269	0.662808	0.917823	0.0298494	0.999935	0.169442	0.927199	0.0248818	0.99959	0.150047	0.882168	0.041921	0.999866	0.251668	0.658854	0.1288	0.992147	0.736714	0.922781	0.0272578	0.997882	0.162761	0.648069	0.13078	0.993217	0.734355	0.570709	0.161878	0.97733	0.946433	0.847318	0.0524105	0.993149	0.320931	0.658161	0.117564	0.981888	0.725748	0.818406	0.0637633	0.998439	0.388737	0.755063	0.0914048	0.992247	0.492902	0.438327	0.211528	0.904459	1.24922	0	0	0.975781	0.122482	0.668089	0.71309	0.986896	0.120623	0.66529	0.718304
Ptprz1	5.69561e-05	0.493263	0.00247439	6.75608	0.000145024	0.485045	0.00532162	6.60816	4.87207e-05	0.480246	0.00223268	6.86898	0.000188998	0.463315	0.00599202	6.33894	0.00010564	0.490086	0.0038658	6.03133	9.32542e-06	0.491339	0.000548565	7.37298	0.000226557	0.440622	0.00672027	6.0301	7.61867e-05	0.482468	0.00296725	6.40176	0.00015378	0.467986	0.00548335	6.32971	0.000129681	0.470241	0.00454861	6.28827	0.000387266	0.458232	0.0111364	6.04629	5.16724e-05	0.470179	0.00215959	6.88912	0.000330489	0.481798	0.00974118	5.83826	5.57897e-05	0.509809	0.00235708	6.81324	0.000505081	0.440937	0.0145582	5.43125	2.31185e-05	0.494391	0.00129315	7.23642	4.74407e-06	0.573999	0.000330988	7.10769	4.08878e-05	0.487719	0.00210551	6.48185	0.000233963	0.507062	0.00893352	5.59279	3.09335e-05	0.485554	0.00132299	6.48607	0.000564535	0.4371	0.0152136	5.78478	2.98193e-05	0.456953	0.00129938	6.87161	0.000898894	0.459268	0.0219864	5.50844	4.53523e-05	0.53058	0.00175485	6.58771	0.000120196	0.46053	0.00465242	6.40302	0.000382549	0.455732	0.00985125	5.77825	5.48473e-05	0.489983	0.00248563	6.76368	8.81681e-06	0.526084	0.000522989	6.74512	6.44222e-06	0.516039	0.000397633	7.15683	2.40964e-05	0.513638	0.00111265	6.84474	6.82178e-05	0.486231	0.00292644	6.70272	6.40689e-06	0.483916	0.000374082	7.32417	9.69658e-06	0.516244	0.000538124	7.12024	0.00275306	0.402266	0.0499064	4.60668	0.000190529	0.47627	0.00593755	5.87473	8.04105e-05	0.514596	0.00316946	6.49593	0.000326588	0.486574	0.0092325	6.07516	0.000307293	0.45238	0.00944906	6.16777	0.000887788	0.438935	0.0209982	5.57941	0.000703224	0.431575	0.0182178	5.53444	9.46756e-06	0.520943	0.000648484	7.31244	0.000144559	0.489575	0.00559574	6.45896	4.05574e-07	0.567692	4.68629e-05	8.30769	0.000143667	0.471767	0.00516573	6.08736	2.67208e-05	0.501576	0.0011938	6.50312	9.62412e-05	0.48165	0.00347954	6.0995	1.65737e-05	0.504917	0.00075772	6.71772	1.23502e-05	0.524972	0.000813622	6.3862	6.90964e-06	0.521273	0.000474001	7.14641	0.000265902	0.4692	0.00840375	6.26797	0.000483101	0.467715	0.0133486	5.90612	7.53399e-06	0.50594	0.000505357	6.56694	6.0442e-05	0.460291	0.00253501	6.58969	0.000734922	0.454814	0.0174961	5.81953	0.000213844	0.475045	0.00729135	6.29971	3.9611e-05	0.488557	0.00191018	6.63816	0.000108836	0.503144	0.0038388	6.14626	0.000285686	0.445282	0.00892693	5.66453	3.04492e-05	0.484489	0.00129409	6.59389	2.96677e-05	0.509607	0.00148985	7.0864	0.000163104	0.458656	0.0057604	6.3177	0.00014427	0.485869	0.00455548	6.18213	0.000131655	0.474432	0.00482093	6.51481	0.00012065	0.492049	0.00417219	6.0167	1.7026e-05	0.537147	0.000908753	7.30472	3.88633e-05	0.470382	0.00159545	6.7501	4.6949e-05	0.472636	0.00184312	6.7342	0.000249227	0.426917	0.00712829	6.02858	0.000407852	0.457862	0.0118727	5.75745	1.19727e-05	0.523985	0.000617934	6.98039	0.000233574	0.474952	0.00767006	6.04472	1.99592e-05	0.522742	0.00104304	7.17045	5.98251e-05	0.529458	0.00266312	6.9644	2.43249e-05	0.488851	0.00121485	7.14769	0.00010606	0.481269	0.00365884	6.48526	1.31072e-05	0.543915	0.000912308	7.32002	0.000236867	0.463776	0.00789182	6.19006	0.00111028	0.444362	0.0239103	5.32459	0.000212887	0.449168	0.00725093	5.82147	7.6541e-05	0.520151	0.00312211	6.56256	3.99936e-05	0.460541	0.00162568	6.73453	0.000217416	0.454536	0.00725079	5.74893	0.000527053	0.455147	0.0146899	5.79255	0.00041791	0.463026	0.0114467	5.54978	0.000176186	0.461135	0.00595322	6.39504	6.31858e-05	0.471273	0.00256458	6.81729	7.2791e-05	0.485899	0.0033398	6.79065	0.000478592	0.455647	0.0135678	5.75767	3.73587e-05	0.498791	0.0018687	6.77137	4.34363e-05	0.475555	0.0020252	6.71394	0.00115667	0.445769	0.0259724	5.51713	0.000124339	0.447442	0.0046654	6.40339	0.000249792	0.5156	0.00772318	6.14976	6.85028e-05	0.50694	0.00326316	6.40553	9.52512e-05	0.466551	0.00375696	6.51375	7.78158e-05	0.479588	0.00290316	6.58562	1.98826e-05	0.486429	0.000956241	6.99776	0.000589834	0.413176	0.0157581	5.81803	5.00945e-05	0.51569	0.00213739	6.40704	0.000592225	0.431382	0.013312	5.53695	0	100	0.00606728	0.481663	0.000215138	6.40498	0.00356919	0.481459	9.57462e-05	6.433
Aass	0.648887	-0.37115	0.992775	-0.764234	0.689429	-0.333552	0.998933	-0.695054	0.791705	-0.222559	0.999382	-0.446632	0.874859	-0.134911	0.997411	-0.26741	0.908627	-0.0890541	0.999313	-0.178533	0.860578	-0.139537	0.999467	-0.292171	0.842229	-0.162903	0.995689	-0.325499	0.757191	-0.23892	0.990704	-0.500302	0.962301	-0.0405387	0.998473	-0.0790456	0.89777	0.106311	0.998027	0.211105	0.818788	-0.194034	0.999862	-0.390358	0.958069	0.0436529	0.998856	0.0894797	0.981425	-0.0192794	0.999308	-0.0378625	0.803941	-0.209905	0.998877	-0.419704	0.510062	-0.538665	0.959264	-1.02868	0.537336	-0.486395	0.972729	-1.05466	0.69212	0.353452	0.993998	0.615085	0.904578	-0.0989007	0.99905	-0.189411	0.881625	-0.127019	0.999828	-0.226359	0.847067	0.151865	0.99206	0.300233	0.780383	-0.232988	0.999142	-0.467769	0.981785	-0.0178069	0.997657	-0.0375783	0.820724	-0.175469	0.998492	-0.375945	0.759647	-0.244411	0.986895	-0.494186	0.597219	-0.443112	0.985068	-0.879778	0.645094	-0.352857	0.975033	-0.749301	0.887241	0.12153	0.995972	0.237749	0.515846	0.578676	0.942648	0.98614	0.958616	-0.0425905	0.996926	-0.0823201	0.92065	-0.0804751	0.996421	-0.161454	0.515382	-0.52105	0.958842	-1.09481	0.723794	-0.28813	0.988277	-0.573588	0.727334	0.291452	0.985271	0.561199	0.978881	-0.0206727	0.999918	-0.0407308	0.923033	0.0792299	0.99978	0.152115	0.855275	0.154315	0.998821	0.30047	0.728059	-0.289841	0.999009	-0.587879	0.623476	-0.39547	0.994228	-0.838981	0.95342	-0.0498275	0.99948	-0.0980509	0.960853	-0.0398468	0.999472	-0.0801719	0.876251	0.125625	0.999484	0.257107	0.800722	-0.212021	0.997802	-0.429005	0.735837	-0.264852	0.987662	-0.553217	0.950106	0.0507483	0.997064	0.100193	0.951653	-0.0464361	0.99811	-0.0938843	0.98345	-0.0171025	0.998681	-0.0324434	0.967633	-0.0318657	0.999897	-0.0632932	0.607856	0.423898	0.971297	0.749659	0.968987	-0.0318838	0.998562	-0.061791	0.699938	-0.3251	0.995669	-0.662482	0.666611	-0.337394	0.997011	-0.729057	0.8793	0.124991	0.996113	0.222695	0.866052	0.143836	0.997916	0.277113	0.794348	-0.221526	0.999749	-0.449311	0.745144	0.274243	0.999249	0.553126	0.967457	-0.0329362	0.99944	-0.0658985	0.599878	0.450901	0.96813	0.833121	0.790335	0.22589	0.999624	0.415127	0.904152	-0.0955784	0.998779	-0.19041	0.89522	0.112525	0.999238	0.223491	0.906219	-0.0970642	0.995048	-0.197411	0.827478	0.179784	0.994859	0.354488	0.788304	-0.218064	0.998605	-0.457535	0.966496	0.0341475	0.997874	0.065731	0.987703	0.0136337	0.999195	0.0261779	0.90776	-0.0999575	0.996558	-0.1901	0.898949	-0.102354	0.994739	-0.210099	0.952674	-0.047157	0.99867	-0.0976761	0.55754	-0.492947	0.975547	-0.955243	0.867173	-0.128213	0.996612	-0.266664	0.683616	0.345481	0.999467	0.669477	0.675614	-0.330997	0.993374	-0.703464	0.909612	-0.0947695	0.99821	-0.196999	0.973715	-0.0272567	0.999489	-0.0557961	0.950325	0.0522387	0.999001	0.104229	0.523433	0.575316	0.969781	1.07166	0.877151	-0.125542	0.998771	-0.260297	0.782202	-0.239987	0.997141	-0.451394	0.970319	-0.0315419	0.999094	-0.0584917	0.993587	0.00680412	0.998943	0.0133373	0.989759	-0.0109918	0.99956	-0.0210441	0.965414	-0.0356167	0.999702	-0.0674117	0.769514	-0.239147	0.999045	-0.489606	0.736452	-0.276758	0.999032	-0.529349	0.659795	-0.359904	0.989496	-0.750502	0.869605	-0.137808	0.99903	-0.279742	0.786203	0.239872	0.99773	0.464314	0.902257	0.105319	0.998	0.202466	0.827029	-0.174329	0.999935	-0.358852	0.987513	0.0137316	0.99959	0.0257007	0.794088	-0.215731	0.999866	-0.443166	0.927909	-0.0751954	0.999596	-0.150976	0.91112	-0.0939418	0.997882	-0.187435	0.915664	0.0864124	0.997491	0.170373	0.787801	-0.215599	0.995888	-0.449288	0.769145	-0.231299	0.988173	-0.489198	0.953327	0.0473336	0.997583	0.0960039	0.755505	-0.262392	0.998439	-0.527224	0.98677	0.0131324	0.99865	0.0261982	0.892899	-0.109202	0.998766	-0.217013	0	0	0.994353	-0.0716598	0.828639	-0.154759	0.998324	-0.0847646	0.866612	-0.169993
Cadps2	0.022705	-0.963017	0.215024	-3.82422	0.0278729	-0.903158	0.248604	-3.82472	0.0253998	-0.93879	0.231787	-3.78021	0.030233	-0.905346	0.252095	-3.6795	0.0338162	-0.90204	0.263245	-3.30131	0.0808081	-0.721365	0.456265	-2.90447	0.0534503	-0.816546	0.342397	-3.15824	0.0592417	-0.783189	0.372788	-3.05257	0.0372512	-0.871935	0.293209	-3.48354	0.0296036	-0.900882	0.247984	-3.57434	0.0913211	-0.716549	0.497533	-2.87689	0.0593017	-0.803075	0.378829	-3.20968	0.0258592	-0.958023	0.234993	-3.62367	0.0452707	-0.850293	0.320152	-3.38491	0.0803137	-0.741169	0.464094	-2.731	0.0610814	-0.838777	0.392718	-3.20222	0.0266724	-0.943442	0.236235	-3.44259	0.010544	-1.06253	0.131947	-4.04082	0.0212548	-0.988823	0.22531	-3.50146	0.018027	-0.91077	0.167355	-3.68175	0.160174	-0.58457	0.655019	-2.35626	0.0536949	-0.760327	0.340129	-3.17553	0.0148895	-1.01205	0.167382	-4.03969	0.0292924	-0.882851	0.227781	-3.52055	0.0629319	-0.789545	0.406159	-3.0963	0.0200345	-0.94917	0.183838	-3.78353	0.0763534	-0.77017	0.437336	-2.97151	0.00907181	-1.08134	0.111103	-3.96017	0.0310953	-0.873445	0.247324	-3.42007	0.0231105	-0.90993	0.195915	-3.68178	0.086727	-0.749251	0.476676	-2.88298	0.0256481	-0.884893	0.218245	-3.62191	0.0242692	-0.916825	0.209878	-3.62599	0.0635663	-0.790084	0.407255	-2.85445	0.0434279	-0.818679	0.306738	-3.17974	0.0664404	-0.788132	0.408565	-3.02368	0.0738194	-0.744755	0.433275	-3.02255	0.0265441	-0.922723	0.24367	-3.79075	0.0823172	-0.72776	0.460243	-2.91638	0.0173233	-0.99304	0.180296	-3.8871	0.0247089	-0.938215	0.227485	-3.70811	0.0560771	-0.809227	0.377511	-3.24702	0.0661589	-0.767597	0.394389	-3.01285	0.0244074	-0.930518	0.214954	-3.60373	0.0395745	-0.839096	0.287017	-3.18697	0.0507843	-0.789346	0.340509	-3.055	0.0247885	-0.909562	0.209883	-3.50135	0.0260811	-0.906752	0.234825	-3.25058	0.0241415	-1.02365	0.22157	-3.58376	0.0470658	-0.874571	0.343483	-3.41329	0.0317295	-0.886928	0.264951	-3.63477	0.0232608	-0.947877	0.213642	-3.32763	0.0160097	-0.974925	0.16418	-3.95718	0.0190325	-1.00626	0.18897	-4.04187	0.10165	-0.711661	0.528803	-2.78547	0.085191	-0.72861	0.456356	-2.78034	0.0180499	-1.00486	0.176714	-3.7554	0.0449184	-0.838422	0.326861	-3.13118	0.0149832	-0.965207	0.149637	-3.84681	0.0477286	-0.858503	0.341277	-3.35955	0.048109	-0.841268	0.339472	-3.31183	0.0797473	-0.778027	0.427309	-2.84999	0.065112	-0.780767	0.400859	-3.14293	0.0241953	-0.913186	0.213014	-3.52729	0.0126097	-1.00764	0.138867	-4.23708	0.0334287	-0.864051	0.255056	-3.48962	0.0463391	-0.800927	0.310359	-3.29618	0.0255897	-0.912354	0.218599	-3.67401	0.0391013	-0.846034	0.303575	-3.36024	0.0271267	-0.924865	0.229549	-3.52311	0.0223025	-0.978625	0.219066	-3.75398	0.0440808	-0.835767	0.320283	-3.38458	0.0833576	-0.737467	0.463834	-3.00462	0.0687718	-0.749293	0.406336	-3.0818	0.0142421	-0.989621	0.146437	-4.10083	0.0383029	-0.921969	0.312782	-3.47936	0.0596103	-0.800865	0.388263	-3.17187	0.0186495	-0.999047	0.186327	-3.84115	0.0540579	-0.837597	0.374645	-3.02827	0.0519874	-0.816244	0.358044	-3.22445	0.0457428	-0.823894	0.310037	-3.27545	0.0374317	-0.85045	0.297961	-3.23528	0.0420785	-0.856844	0.320867	-3.39661	0.0344918	-0.917875	0.27235	-3.32542	0.0746782	-0.757327	0.438972	-3.03892	0.0396266	-0.838522	0.29733	-3.50634	0.0237961	-0.941664	0.224212	-3.86935	0.00876756	-1.06825	0.116559	-4.32096	0.0174845	-1.01763	0.184287	-3.90256	0.0263587	-0.957917	0.243641	-3.64712	0.0294503	-0.931942	0.259806	-3.69705	0.0158917	-1.00323	0.169443	-4.02383	0.0239188	-0.936659	0.219836	-3.7922	0.066167	-0.802064	0.419711	-2.95593	0.0823518	-0.746341	0.456547	-2.89969	0.0337309	-0.85296	0.259013	-3.5391	0.0270284	-0.900835	0.228434	-3.62683	0.0350808	-0.881531	0.287297	-3.56815	0.0313349	-0.882374	0.254785	-3.40133	0.02207	-0.887651	0.193545	-3.68978	0	0	0.294197	-0.873726	0.041913	-3.42467	0.264098	-0.881952	0.0337735	-3.43133
Iqub	0.965665	-0.0521523	0.99994	-0.0722518	0.582177	0.677731	0.984722	0.956946	0.536287	0.778026	0.965773	1.04588	0.677571	0.527254	0.992777	0.705974	0.673022	0.519729	0.985939	0.656455	0.884232	0.175484	0.999467	0.242213	0.446503	1.06418	0.917222	1.2449	0.454428	0.945	0.922918	1.2105	0.509707	0.88979	0.961033	1.10258	0.766403	0.361737	0.998027	0.488139	0.90487	-0.140483	0.999891	-0.20363	0.500313	0.972058	0.960817	1.14707	0.48528	1.11024	0.949957	1.13481	0.49317	0.976818	0.950775	1.15856	0.941738	-0.0885465	0.998247	-0.114128	0.6869	0.510967	0.996555	0.689144	0.974758	0.0379629	0.999304	0.0491493	0.7472	0.372011	0.996199	0.509292	0.51324	0.889455	0.966953	0.993847	0.609911	0.595	0.958269	0.794243	0.52461	0.841136	0.963723	1.06743	0.59986	0.62333	0.968691	0.863471	0.680535	0.517523	0.996217	0.683054	0.535612	0.745381	0.944356	1.0006	0.818373	0.29087	0.998845	0.382341	0.495477	0.842654	0.930266	1.10889	0.599666	0.720949	0.98362	0.880063	0.960644	0.0578605	0.999138	0.0748906	0.948198	0.0741106	0.996926	0.103069	0.585198	0.828594	0.959711	0.884638	0.738697	0.398301	0.999151	0.561439	0.446446	1.06186	0.915368	1.23574	0.5514	0.843441	0.953916	0.958732	0.40499	1.32446	0.912818	1.28127	0.552015	0.707111	0.959676	0.936402	0.539091	0.881428	0.965543	1.0118	0.511989	0.830066	0.961396	1.10868	0.765255	0.383778	0.999104	0.510275	0.811358	0.293444	0.99948	0.400637	0.962926	-0.0522245	0.999472	-0.0759239	0.723949	0.438275	0.999484	0.583125	0.982478	-0.0278811	0.998746	-0.0373286	0.754667	0.40433	0.988503	0.512419	0.449529	0.965236	0.916254	1.21082	0.486308	0.875164	0.934085	1.07802	0.669988	0.514615	0.976355	0.666531	0.500451	0.82331	0.928865	1.05099	0.396929	1.23049	0.898068	1.23758	0.40349	1.04929	0.910202	1.32774	0.640778	0.624491	0.98974	0.802072	0.641367	0.598594	0.995484	0.788264	0.675045	0.555771	0.981012	0.614801	0.952957	0.0711049	0.998055	0.0969202	0.49528	0.974748	0.961761	1.17544	0.872596	0.192363	0.999249	0.272884	0.60638	0.722164	0.964415	0.832242	0.688094	0.493886	0.979823	0.637565	0.868458	0.198566	0.999697	0.258589	0.537993	1.01721	0.939411	0.973807	0.871298	0.188867	0.999238	0.274921	0.721865	0.489812	0.994799	0.596489	0.474485	0.912752	0.921915	1.16332	0.777422	0.41132	0.998605	0.481675	0.542628	0.761424	0.949599	0.952775	0.481858	0.964753	0.944146	1.19458	0.637776	0.614708	0.972699	0.772463	0.504133	0.877263	0.94153	1.10518	0.998597	0.00202451	0.999799	0.002893	0.657998	0.540558	0.99268	0.721001	0.861522	0.206809	0.996612	0.278121	0.709878	0.458023	0.999467	0.611137	0.687519	0.518178	0.994641	0.676176	0.503359	0.947863	0.957532	1.16125	0.578941	0.760036	0.976917	0.939707	0.804676	0.314454	0.995879	0.413747	0.625895	0.619406	0.990933	0.818804	0.700827	0.529009	0.998121	0.646955	0.71303	0.464305	0.991386	0.600534	0.704017	0.462759	0.995866	0.597209	0.664653	0.557348	0.995658	0.71931	0.785174	0.327696	0.995457	0.446916	0.999495	0.000754871	0.999782	0.000984186	0.947275	0.080349	0.999097	0.110499	0.733676	0.42036	0.999032	0.535142	0.666223	0.564812	0.989496	0.735399	0.580696	0.690819	0.975151	0.941276	0.835812	-0.240193	0.99773	-0.354775	0.665383	0.553878	0.995009	0.713009	0.679388	0.592926	0.999899	0.678738	0.68097	0.525771	0.99959	0.675171	0.423173	1.13318	0.922672	1.35991	0.504582	0.931339	0.96048	1.1135	0.902964	0.144928	0.997882	0.204716	0.78149	0.34447	0.997491	0.44626	0.646301	0.571414	0.98917	0.765994	0.518599	0.851363	0.94053	1.07594	0.982965	-0.024051	0.99863	-0.0350227	0.776011	0.341899	0.998439	0.481733	0.872643	0.197478	0.997307	0.253271	0.636543	0.54796	0.974004	0.76166	0	0	0.976063	0.552169	0.675742	0.684383	0.990337	0.550919	0.668105	0.709491
Ndufa5	0.724605	-0.0349944	0.997855	-0.591354	0.447555	-0.0702897	0.936058	-1.32095	0.881151	-0.0150201	0.999382	-0.252848	0.749501	-0.0297336	0.997411	-0.542151	0.673547	-0.037496	0.985939	-0.655335	0.789162	-0.0279124	0.999467	-0.444814	0.667677	-0.038589	0.978792	-0.702108	0.869396	-0.0165484	0.995171	-0.266074	0.814597	-0.0235987	0.997088	-0.392169	0.897335	-0.0130081	0.998027	-0.212007	0.656552	-0.0440513	0.98972	-0.757664	0.553329	-0.0547904	0.971318	-1.00884	0.970247	-0.00358183	0.999156	-0.0606549	0.839932	-0.0201532	0.998877	-0.341479	0.487158	-0.0732797	0.951861	-1.08504	0.835932	-0.0192853	0.999962	-0.354091	0.913474	0.0111388	0.99913	0.168781	0.743763	-0.0345657	0.996199	-0.516464	0.921315	0.0106483	0.999828	0.150152	0.703487	-0.0322538	0.976152	-0.592518	0.587104	-0.0491753	0.978684	-0.911038	0.562038	-0.0507644	0.95585	-0.954354	0.845715	-0.0191781	0.998492	-0.322817	0.764514	-0.0261729	0.987011	-0.48387	0.463489	-0.0714309	0.943535	-1.22061	0.651438	-0.0413733	0.975437	-0.734945	0.853093	-0.0185816	0.995972	-0.310478	0.885639	-0.0146475	0.999136	-0.218282	0.630256	-0.0433902	0.967643	-0.763646	0.769722	-0.0273305	0.98659	-0.474467	0.605954	-0.0518839	0.980101	-0.868228	0.91517	-0.0104923	0.997998	-0.172891	0.842819	-0.0183137	0.992158	-0.319149	0.899305	-0.0112087	0.999918	-0.194695	0.927601	-0.00829472	0.99978	-0.143062	0.970125	0.0037554	0.998821	0.0616979	0.742073	-0.030247	0.999176	-0.556432	0.6643	-0.040251	0.997461	-0.741661	0.827479	-0.0208535	0.99948	-0.365824	0.893688	-0.0131889	0.999472	-0.218284	0.840746	-0.0189706	0.999484	-0.33176	0.993199	0.000827011	0.99954	0.0144872	0.749283	-0.0300756	0.988038	-0.524051	0.892635	-0.0128989	0.994926	-0.216114	0.90538	0.0112443	0.99546	0.184061	0.774101	-0.0272193	0.994197	-0.448897	0.794365	-0.0243003	0.995073	-0.406567	0.977534	-0.00262375	0.997787	-0.0411415	0.911517	-0.0109838	0.998241	-0.176617	0.663733	-0.0410869	0.992318	-0.74733	0.752918	-0.0302606	0.997858	-0.532732	0.938901	0.00765442	0.996113	0.112407	0.8145	-0.0225772	0.995885	-0.385459	0.958297	-0.00501797	0.999749	-0.0901335	0.807856	-0.0229822	0.999249	-0.413834	0.706735	-0.0344039	0.981479	-0.60772	0.919633	-0.0105563	0.998056	-0.16024	0.924654	-0.0088017	0.999697	-0.147662	0.970314	-0.00361783	0.999094	-0.0588449	0.779322	-0.0260909	0.999238	-0.475485	0.64686	-0.043214	0.991897	-0.767679	0.876541	-0.0155812	0.994859	-0.252696	0.735863	-0.0315573	0.998605	-0.574807	0.94123	-0.00713609	0.997874	-0.115371	0.722206	-0.0330271	0.991224	-0.603836	0.762582	-0.0286219	0.991261	-0.495646	0.888317	-0.013574	0.993908	-0.232343	0.620716	-0.0475331	0.973848	-0.814392	0.375313	-0.0881778	0.896314	-1.44397	0.853513	-0.0177676	0.996463	-0.294386	0.679678	-0.0390213	0.999467	-0.678297	0.712409	-0.0329205	0.996092	-0.61969	0.87953	-0.0148676	0.99821	-0.263002	0.513197	-0.060153	0.961667	-1.10724	0.588795	-0.0528292	0.965727	-0.904428	0.881471	-0.0143252	0.999234	-0.250429	0.822215	-0.0225994	0.998771	-0.378364	0.69175	-0.0411998	0.991386	-0.647381	0.79396	-0.0253666	0.999046	-0.410564	0.766232	-0.0298947	0.998709	-0.493326	0.553361	-0.0560286	0.950012	-0.971821	0.78893	-0.0248631	0.998132	-0.416183	0.729416	-0.0334964	0.999045	-0.577986	0.707652	-0.0361914	0.994898	-0.589834	0.68943	-0.0369347	0.991771	-0.681337	0.713093	-0.0356345	0.992732	-0.626597	0.683481	-0.0398591	0.99726	-0.69793	0.831241	-0.0205376	0.998	-0.351333	0.666357	-0.0433379	0.998501	-0.708061	0.801027	-0.0244529	0.99959	-0.413862	0.926665	-0.00943355	0.999866	-0.156279	0.898464	-0.013013	0.999596	-0.212925	0.842154	-0.0197167	0.997882	-0.33438	0.977871	-0.00300317	0.997916	-0.0446275	0.931412	-0.00877971	0.998921	-0.143664	0.860812	-0.0162405	0.99409	-0.292259	0.83337	-0.0184179	0.997583	-0.345083	0.562163	-0.058709	0.978154	-0.981396	0.80851	-0.0222963	0.997307	-0.382902	0.623515	-0.0437824	0.970175	-0.791217	0	0	0.990276	-0.0266723	0.776982	-0.462118	0.997359	-0.024658	0.794162	-0.413848
Wasl	0.0631776	-0.377991	0.399863	-3.11855	0.0933953	-0.33228	0.504062	-2.91803	0.0851327	-0.344153	0.47929	-2.9116	0.124391	-0.315248	0.575425	-2.60908	0.023851	-0.427741	0.209683	-3.51483	0.0511556	-0.380523	0.351559	-3.24408	0.0564049	-0.367263	0.354107	-3.12003	0.0862323	-0.337221	0.456584	-2.77622	0.0490039	-0.395229	0.343869	-3.29215	0.094584	-0.33331	0.486771	-2.74677	0.119516	-0.330636	0.567557	-2.65256	0.0728603	-0.357297	0.42658	-3.05268	0.0572839	-0.381035	0.376798	-3.09161	0.0592645	-0.368899	0.377638	-3.18895	0.0348582	-0.399917	0.284678	-3.29494	0.0754594	-0.34735	0.439883	-3.03937	0.092738	-0.335565	0.483666	-2.61133	0.0720557	-0.347496	0.433519	-2.84207	0.0938336	-0.336693	0.534121	-2.54696	0.198984	-0.245594	0.679883	-1.99954	0.035601	-0.407725	0.286515	-3.52555	0.065326	-0.343531	0.379958	-3.03353	0.045393	-0.393133	0.342323	-3.31959	0.0659129	-0.352334	0.370441	-2.97052	0.0541326	-0.385167	0.37159	-3.20636	0.0694904	-0.360814	0.397004	-2.95306	0.092497	-0.347201	0.484592	-2.82081	0.0887503	-0.339048	0.4593	-2.58315	0.0589793	-0.365706	0.364078	-2.9957	0.0636216	-0.362757	0.3688	-3.00627	0.0759332	-0.347691	0.443745	-2.9871	0.0754376	-0.351842	0.414176	-2.88551	0.0603743	-0.379826	0.368893	-3.02276	0.074624	-0.351363	0.443481	-2.743	0.0755341	-0.342035	0.417303	-2.79815	0.105927	-0.332569	0.519953	-2.66345	0.0729187	-0.355313	0.429352	-3.03203	0.0629351	-0.362209	0.408679	-3.17807	0.0378629	-0.411098	0.292422	-3.48532	0.0865212	-0.339356	0.478412	-2.79969	0.0274719	-0.424287	0.2447	-3.64013	0.0412409	-0.416563	0.312855	-3.46909	0.0515613	-0.375267	0.341052	-3.1923	0.128204	-0.296952	0.559372	-2.43577	0.0232707	-0.432478	0.203625	-3.51338	0.0853174	-0.325492	0.455325	-2.69111	0.046128	-0.387302	0.30587	-3.11067	0.140034	-0.290326	0.595698	-2.15585	0.059635	-0.374057	0.384589	-2.9935	0.071363	-0.361126	0.430624	-3.09951	0.0575195	-0.389486	0.380754	-3.21429	0.0516934	-0.361574	0.350872	-2.8533	0.0462183	-0.380799	0.32309	-3.27489	0.0629653	-0.364498	0.398834	-3.20509	0.077473	-0.350176	0.456494	-3.00437	0.127966	-0.326524	0.564536	-2.45866	0.0614	-0.360127	0.378672	-2.97086	0.0980998	-0.319389	0.506192	-2.5827	0.138654	-0.296145	0.56351	-2.34153	0.166665	-0.270508	0.663252	-2.34686	0.150264	-0.287578	0.622602	-2.41064	0.063226	-0.359926	0.376091	-3.0215	0.110415	-0.313128	0.526768	-2.72008	0.117414	-0.319673	0.523713	-2.45018	0.106183	-0.317288	0.516041	-2.74407	0.0925872	-0.31854	0.463846	-2.75952	0.103313	-0.308658	0.488941	-2.69512	0.0493503	-0.377815	0.328417	-3.23487	0.0570586	-0.377277	0.382091	-3.09923	0.0417342	-0.392709	0.298468	-3.24644	0.0353747	-0.419784	0.292298	-3.45642	0.0588655	-0.363828	0.376882	-3.17592	0.0681478	-0.366877	0.418081	-3.16513	0.0669936	-0.354088	0.399883	-3.10178	0.018272	-0.446682	0.173064	-3.94852	0.106834	-0.337559	0.548136	-2.70843	0.0342095	-0.423205	0.277142	-3.56578	0.0546317	-0.38691	0.365342	-3.13794	0.150087	-0.29051	0.638158	-2.26247	0.0578357	-0.375759	0.379975	-3.14762	0.0646182	-0.359415	0.376414	-3.02973	0.0444787	-0.378477	0.329883	-3.12417	0.0834298	-0.347888	0.478228	-2.89262	0.13897	-0.299691	0.597852	-2.32723	0.0670115	-0.378584	0.412977	-3.12274	0.0543364	-0.38195	0.360956	-3.27888	0.0673607	-0.38231	0.41718	-3.13132	0.0737732	-0.358347	0.44348	-2.94773	0.206471	-0.250741	0.732477	-2.0747	0.134635	-0.29531	0.601038	-2.45684	0.0544582	-0.393344	0.375289	-3.26538	0.0493161	-0.391911	0.340185	-3.28036	0.059282	-0.372216	0.379787	-3.167	0.156093	-0.284605	0.648754	-2.28189	0.0353314	-0.432855	0.282773	-3.51284	0.0489547	-0.391255	0.325498	-3.28193	0.128504	-0.316951	0.556575	-2.49327	0.111706	-0.328363	0.553491	-2.69305	0.0466605	-0.378469	0.325011	-3.14313	0.0596528	-0.34767	0.357095	-3.03568	0	0	0.425173	-0.356034	0.0776268	-2.95727	0.404281	-0.359671	0.0670026	-3.02213
Tmem229a	0.000688399	0.645364	0.0175637	5.69708	0.000563435	0.643124	0.0150127	5.99802	0.000211156	0.65844	0.00708139	6.26625	0.000102367	0.574519	0.00375329	6.59639	5.55802e-05	0.679344	0.00231464	6.27022	0.000231799	0.693865	0.0070713	6.12424	0.000601065	0.600573	0.0142633	5.61102	5.32834e-05	0.680483	0.00224684	6.53873	0.000900818	0.676717	0.0208758	5.55192	0.000159907	0.622804	0.00534565	6.20298	0.000194967	0.629747	0.00656537	6.34759	0.000210032	0.625535	0.00665403	6.30827	8.41562e-05	0.686	0.00342351	6.39457	6.25135e-05	0.65317	0.00253929	6.76788	0.000907488	0.560653	0.0227685	5.18092	0.000284412	0.674668	0.00911811	6.20488	3.7763e-05	0.663456	0.00174004	6.40086	0.000188652	0.651576	0.0066383	5.89937	0.000954464	0.624507	0.0250073	5.02185	0.000123503	0.616667	0.00401669	5.97637	0.00230085	0.574616	0.0434513	5.11416	0.000352911	0.607187	0.0092269	5.881	0.000140834	0.642378	0.00533975	6.3152	0.000233889	0.646123	0.00636814	5.94307	0.00205281	0.533314	0.0398331	5.13224	8.09745e-05	0.651187	0.00298334	6.41215	0.000446426	0.701917	0.0121599	5.88686	2.50435e-05	0.691789	0.00122077	6.39617	0.000297403	0.5861	0.00823248	5.73893	0.000110674	0.605948	0.00372509	6.26582	0.000210942	0.617201	0.00716959	6.23671	0.000113797	0.659259	0.00389124	6.26368	0.000161205	0.682339	0.00513976	6.07294	0.000199557	0.623918	0.00688846	5.723	0.000126263	0.678133	0.00423611	6.03593	0.000510173	0.621837	0.0134179	5.72526	0.000895463	0.566483	0.020719	5.61566	0.000804764	0.617646	0.0195919	5.72699	0.000492003	0.613658	0.0133483	5.85001	0.000260372	0.620049	0.00843869	5.96487	0.000520085	0.645071	0.0143825	5.72943	0.000311704	0.649945	0.00992214	6.12777	0.000377475	0.676495	0.0105337	5.83002	0.000309476	0.634911	0.00905631	5.77588	0.000122213	0.615222	0.00404111	5.94861	0.000129752	0.642203	0.0043698	5.98541	5.72225e-05	0.719042	0.00212847	6.27678	0.000823543	0.596878	0.0201543	4.88647	5.13295e-05	0.666666	0.00237322	6.43603	0.000550631	0.643248	0.0144148	5.93862	0.000692354	0.601109	0.0174329	5.74134	0.000518915	0.630657	0.0137857	5.08987	6.52184e-05	0.659855	0.00269588	6.56013	6.21688e-05	0.645007	0.00250437	6.90238	0.00010119	0.644926	0.00419795	6.61562	0.000249593	0.675242	0.00792135	5.91606	0.000477364	0.652677	0.0121997	5.54775	0.00101727	0.597745	0.0240181	5.13017	0.00020003	0.605889	0.0057782	5.88059	0.000237138	0.633795	0.00774582	6.23753	0.000106631	0.652386	0.00417671	6.49326	8.27438e-05	0.641239	0.00293303	6.40266	0.000808101	0.609494	0.0194537	5.70826	1.84405e-05	0.649599	0.000908071	6.70241	0.000157097	0.660229	0.00526471	6.41959	6.73609e-06	0.694282	0.00039505	7.38624	0.00023424	0.601755	0.00664925	6.08662	0.00019461	0.612303	0.00587286	6.13203	0.000654785	0.589599	0.0169255	5.55042	8.72013e-05	0.634882	0.00305019	6.25591	0.00039971	0.644194	0.0115362	5.81579	0.00027139	0.601241	0.00799893	6.12117	0.000591301	0.634438	0.0153853	5.96156	3.54771e-05	0.657072	0.00161372	7.00231	0.000315749	0.661405	0.00853428	6.0264	9.62193e-05	0.717125	0.00427654	6.55015	0.000653316	0.669737	0.016896	5.73945	0.000125729	0.604797	0.00451793	6.26133	0.00027373	0.588861	0.008853	5.72048	0.000205542	0.627982	0.00666096	6.15956	0.000211708	0.671802	0.00609422	6.07396	0.000188944	0.688209	0.00658364	5.8041	0.000418052	0.647006	0.0121326	5.89581	3.9616e-05	0.686958	0.00187744	6.46392	0.000436262	0.660978	0.0119467	5.99642	0.000181509	0.650853	0.00595916	6.37912	0.000346011	0.635862	0.011041	6.12509	0.000194944	0.688457	0.00700567	6.14183	3.58316e-05	0.679103	0.00181072	6.78713	0.000363765	0.61793	0.01095	5.85453	0.000613475	0.648919	0.0167543	5.81635	0.00043248	0.622123	0.0121242	5.87278	0.000380577	0.621142	0.0105924	5.96628	0.000351703	0.682996	0.0112904	5.74988	0.00076277	0.582902	0.0189298	5.61837	0.000582475	0.634773	0.0137249	5.73324	9.33967e-05	0.700688	0.00325236	6.40879	0.000551475	0.629943	0.014977	5.8488	0.000274994	0.649539	0.00803635	5.74756	0.000130184	0.583504	0.00414345	6.16711	0	100	0.00950166	0.639752	0.000352157	6.03163	0.00712549	0.643186	0.000234064	5.99722
Gpr37	5.86497e-07	1.1905	6.35961e-05	8.38512	3.11667e-06	1.1482	0.000253238	8.11006	6.35111e-07	1.18274	7.31891e-05	8.42239	1.09211e-06	1.07805	9.16874e-05	8.27628	1.21077e-05	1.10938	0.000662785	6.80659	1.09529e-05	1.06939	0.0006244	7.31509	1.32751e-06	1.18709	0.000117425	7.90776	1.0758e-06	1.17629	9.04586e-05	7.89237	3.93681e-06	1.07312	0.000290576	7.71745	1.15506e-06	1.17856	0.000105353	7.99074	1.17016e-06	1.20182	0.000112142	8.28175	2.24423e-06	1.19002	0.000169405	8.05008	1.90943e-06	1.08904	0.000160208	7.74518	5.77474e-06	1.13703	0.000375103	7.66622	8.9806e-06	1.15046	0.00061006	6.93399	5.90829e-06	1.17441	0.000440645	7.7446	3.87394e-07	1.2377	4.34086e-05	7.88318	6.85758e-06	1.08544	0.00050422	7.10699	3.72975e-05	1.00863	0.00220458	6.26834	1.22093e-05	1.15536	0.000631725	6.80883	1.6847e-05	1.08606	0.00100321	7.21908	3.61147e-06	1.23505	0.000234343	7.62501	2.65387e-06	1.13482	0.000224023	7.79042	1.67009e-06	1.19909	0.000115454	7.73675	3.78047e-06	1.21147	0.000282313	7.69733	7.19967e-07	1.18719	6.73214e-05	8.06242	3.67416e-06	1.16452	0.00027006	7.76142	2.86855e-06	1.11634	0.000207689	7.10282	7.52119e-06	1.05309	0.000447389	7.10455	6.80322e-06	1.14062	0.00040534	7.29313	2.23485e-05	1.10235	0.00119286	7.13631	2.44584e-06	1.11684	0.000183401	7.64895	3.1401e-06	1.15232	0.000209684	7.50267	1.6943e-06	1.1708	0.000166432	7.3651	1.30653e-05	1.08372	0.00068152	6.8631	3.31982e-05	1.10023	0.00160886	6.83721	4.66157e-06	1.20259	0.000314709	7.7426	5.32013e-06	1.16496	0.000381009	7.77877	1.14903e-05	1.15467	0.000709533	7.36404	8.09335e-07	1.13111	8.60515e-05	8.05767	9.3038e-06	1.0717	0.000643223	7.31865	7.52454e-06	1.19905	0.000542134	7.61138	1.23569e-05	1.1758	0.000702916	7.16782	6.13987e-06	1.10074	0.000406679	7.23981	4.1211e-07	1.1937	3.90659e-05	7.84026	1.08621e-06	1.07257	9.36998e-05	7.62515	6.8771e-06	1.09769	0.000370106	7.01533	1.11994e-05	1.10179	0.000758119	6.41732	1.37529e-05	1.20125	0.000811364	6.9101	3.1782e-05	1.15562	0.0016849	7.15128	5.14884e-05	1.13566	0.0023741	6.8518	5.41128e-05	1.06819	0.00238441	5.92036	4.25977e-07	1.17392	4.45826e-05	8.30795	1.12515e-06	1.23306	9.34503e-05	8.39158	2.35273e-05	1.15648	0.00132624	7.19549	8.32625e-06	1.20738	0.000572955	7.19845	8.80894e-06	1.10063	0.000515463	7.0587	1.70488e-05	1.10081	0.000954473	6.71448	3.24319e-06	1.08939	0.000207649	7.36033	5.47088e-06	1.2602	0.00040386	7.71405	1.28109e-06	1.16403	0.000114473	8.11478	2.91711e-06	1.13336	0.000187841	7.60674	2.22128e-06	1.1786	0.000188387	8.06342	2.05107e-06	1.16065	0.000156188	7.43062	1.06721e-05	1.24465	0.000611332	7.47863	1.45731e-06	1.23355	0.00011642	7.9033	2.73772e-06	1.20859	0.000178024	7.75874	7.48806e-07	1.18715	6.71066e-05	8.14374	8.59721e-06	1.1509	0.000579389	7.24739	2.90672e-06	1.16833	0.000202387	7.45746	1.31833e-05	1.20369	0.000782366	7.15754	2.04558e-05	1.06903	0.00105405	7.16122	1.1854e-05	1.10519	0.000742329	7.60081	1.12126e-06	1.2874	0.000101023	8.24516	1.30156e-06	1.20855	0.000105591	8.09679	3.97007e-06	1.18231	0.000350793	7.74769	1.46207e-05	1.10071	0.000940363	7.29851	1.21619e-06	1.13527	0.000101987	7.92404	8.16283e-06	1.09137	0.000547206	7.01251	2.77905e-05	1.08839	0.00135127	6.95395	2.07466e-06	1.17305	0.00014758	7.78139	5.73477e-06	1.08791	0.000380505	7.05184	4.13479e-06	1.15688	0.000341225	7.69388	4.64614e-06	1.08955	0.000321018	7.20387	2.26899e-06	1.14974	0.000176337	8.06065	8.55522e-07	1.17421	7.56729e-05	8.38789	2.98261e-06	1.13649	0.000267061	7.99753	8.45155e-06	1.13435	0.000594425	7.3419	1.60727e-06	1.11296	0.000148231	7.87853	1.63686e-06	1.1538	0.000154095	7.87228	3.59773e-06	1.20465	0.000286794	7.86705	8.62605e-06	1.14376	0.000557894	7.42398	7.49658e-06	1.18138	0.000483808	7.52095	2.67573e-05	1.04705	0.00157621	6.75628	7.55309e-06	1.15051	0.000500977	7.47368	3.04951e-06	1.10077	0.000208581	7.77977	4.54521e-06	1.16956	0.000287145	7.52027	3.9369e-06	1.1067	0.000299813	7.81329	1.3323e-05	1.15892	0.000750462	6.88031	2.72054e-07	1.20407	2.59206e-05	8.28788	0	100	0.000474071	1.14765	7.93879e-06	7.53009	0.000307261	1.15306	4.05243e-06	7.60906
Pot1a	0.891415	0.0670628	0.99994	0.229137	0.840375	-0.0986956	0.998933	-0.350308	0.669656	0.222824	0.999382	0.721485	0.850353	0.0898621	0.997411	0.32035	0.962598	-0.0223326	0.999484	-0.0729454	0.872458	0.0796941	0.999467	0.267052	0.769452	0.137539	0.994247	0.479299	0.877992	0.0745626	0.995171	0.248419	0.771127	-0.141006	0.997088	-0.486493	0.920803	-0.0478444	0.998027	-0.163361	0.987632	-0.00742401	0.999891	-0.0264121	0.718169	-0.177309	0.996354	-0.614223	0.985899	-0.00862487	0.999308	-0.0287404	0.888281	-0.0669735	0.998877	-0.237503	0.845976	-0.0931571	0.998247	-0.303346	0.988119	-0.00737994	0.999962	-0.0254604	0.900764	0.0631129	0.99913	0.193693	0.606176	-0.246326	0.982975	-0.814559	0.722203	0.17519	0.999828	0.540424	0.987172	-0.00750073	0.998955	-0.0250296	0.750717	0.157005	0.999142	0.532985	0.953591	-0.0278498	0.996298	-0.0957902	0.84881	-0.0924474	0.998492	-0.31626	0.967517	0.0199957	0.998865	0.0657778	0.658265	-0.210535	0.993884	-0.736432	0.753482	-0.145889	0.992406	-0.51091	0.939927	-0.0373882	0.995972	-0.126359	0.683322	-0.199087	0.980981	-0.619118	0.931131	-0.0406758	0.996926	-0.137101	0.988816	0.00664971	0.99915	0.0227186	0.681481	0.195533	0.994738	0.690807	0.941779	-0.0344671	0.997998	-0.11854	0.620657	0.241313	0.97304	0.796582	0.924545	0.046116	0.999918	0.145723	0.848875	0.0949973	0.99978	0.30002	0.994013	0.00378976	0.999046	0.0123618	0.963889	0.0218372	0.999176	0.0765458	0.990992	-0.00537679	0.999237	-0.0192942	0.667387	-0.202746	0.991561	-0.721352	0.90369	-0.0578302	0.999472	-0.197642	0.817982	0.114574	0.999484	0.379974	0.848229	-0.0949163	0.997802	-0.325271	0.972508	0.0162374	0.999325	0.056511	0.803487	-0.115174	0.994926	-0.398436	0.97572	0.0138542	0.998422	0.0471281	0.887545	-0.0647455	0.995817	-0.221172	0.813569	-0.111979	0.995575	-0.367848	0.917899	0.05066	0.996912	0.150595	0.759839	0.147545	0.998241	0.485849	0.975235	-0.0154945	0.999884	-0.0533608	0.959448	0.0244767	0.998044	0.0860478	0.850293	-0.0857079	0.996113	-0.27679	0.746668	-0.149908	0.991752	-0.530706	0.928255	0.0454898	0.999749	0.155201	0.987749	0.00765013	0.999447	0.0261293	0.90473	-0.0567539	0.996597	-0.193324	0.879168	-0.0780115	0.998056	-0.241442	0.69132	-0.180976	0.994275	-0.619959	0.763748	-0.135625	0.990068	-0.47526	0.989129	-0.00656596	0.999238	-0.0231215	0.999807	0.000116389	0.999807	0.000405705	0.876136	-0.0751993	0.994859	-0.253531	0.958517	-0.0248355	0.999274	-0.0886309	0.831741	-0.105457	0.993954	-0.332491	0.986042	-0.00838274	0.999195	-0.0297143	0.545742	0.295196	0.947578	0.991238	0.880738	-0.0712887	0.993908	-0.248226	0.958848	0.024934	0.99867	0.084921	0.866754	0.08251	0.997005	0.273272	0.808536	-0.11628	0.993401	-0.386346	0.900676	-0.0608285	0.999467	-0.205028	0.827971	0.108252	0.998593	0.365309	0.783485	-0.135034	0.99821	-0.476811	0.819378	0.113881	0.999489	0.386674	0.95735	0.0257376	0.999001	0.0894734	0.781725	0.137789	0.999234	0.465358	0.871061	0.079895	0.998771	0.273314	0.854142	0.0898104	0.997141	0.300171	0.964808	-0.0217735	0.999094	-0.069358	0.668251	-0.204783	0.996246	-0.711099	0.787029	0.133409	0.995457	0.442962	0.875353	-0.0740276	0.999702	-0.243869	0.922212	0.0498158	0.999045	0.163164	0.988982	0.00663402	0.999551	0.0217195	0.858574	-0.0844278	0.99849	-0.303799	0.913586	0.0538796	0.999354	0.184919	0.895222	-0.0623158	0.99773	-0.225444	0.971554	0.0179036	0.999125	0.0587873	0.90317	0.0617752	0.999935	0.199792	0.934472	-0.039632	0.99959	-0.135021	0.691916	0.201053	0.996511	0.672809	0.993891	0.00371278	0.999596	0.0127768	0.96269	0.0229672	0.997882	0.0785459	0.95332	0.0304132	0.997491	0.09418	0.649169	-0.215289	0.98984	-0.759334	0.890445	0.0642766	0.997147	0.229588	0.950334	0.0303866	0.997583	0.102169	0.949054	-0.0313799	0.998439	-0.108183	0.99391	0.00364754	0.998911	0.0120592	0.998579	0.000815011	0.999791	0.00287028	0	0	0.996626	-0.00649276	0.867672	-0.0251346	0.998464	-0.00597137	0.889363	-0.0212078
Grm8	0.0260888	-1.87815	0.233879	-3.73447	0.0151331	-2.01339	0.165157	-4.22494	0.0525037	-1.65464	0.363559	-3.27914	0.0199577	-2.07627	0.191493	-3.95138	0.0135589	-1.9844	0.143182	-3.84029	0.106893	-1.46176	0.526094	-2.68206	0.010967	-2.00649	0.122452	-4.15986	0.0212838	-1.89656	0.197505	-3.72658	0.0688201	-1.58957	0.421929	-3.04304	0.0296566	-1.87978	0.248275	-3.57317	0.0308869	-1.78854	0.264871	-3.67779	0.0470597	-1.64132	0.328729	-3.37954	0.0377664	-1.80356	0.293679	-3.37821	0.0225054	-1.8724	0.208312	-3.85761	0.0154896	-2.01139	0.171548	-3.78016	0.0365522	-1.76682	0.287835	-3.57464	0.0222051	-1.88038	0.208082	-3.5522	0.0251603	-1.84861	0.230588	-3.53754	0.020112	-1.97562	0.217399	-3.53311	0.0544944	-1.55304	0.33997	-2.99341	0.0272945	-1.96843	0.240411	-3.70309	0.0216951	-1.83829	0.192019	-3.77856	0.0378017	-1.86274	0.304665	-3.44568	0.0331301	-1.69612	0.247572	-3.44136	0.0174185	-1.99254	0.182525	-3.95889	0.0195098	-1.98093	0.181051	-3.7997	0.0169017	-1.95322	0.17617	-4.00534	0.0147975	-1.9803	0.156113	-3.69907	0.0199508	-1.83628	0.184553	-3.69201	0.00631364	-2.1208	0.0795993	-4.42641	0.0394056	-1.7092	0.305199	-3.46701	0.0214304	-1.8347	0.191281	-3.73361	0.0361483	-1.80536	0.271563	-3.37235	0.00834225	-2.14895	0.112248	-4.05871	0.0255751	-1.81501	0.22143	-3.51516	0.0109694	-2.08114	0.130148	-4.19041	0.0126861	-2.02463	0.14258	-4.21405	0.0197423	-1.8924	0.201006	-3.98395	0.0219032	-1.83963	0.20856	-3.8474	0.0205638	-2.00999	0.201935	-3.78276	0.0445967	-1.80625	0.32941	-3.31602	0.0277618	-1.85722	0.246419	-3.74025	0.0182615	-1.93621	0.176067	-3.87034	0.00654242	-2.13686	0.0878007	-4.35409	0.021865	-1.79848	0.194026	-3.55015	0.0205934	-1.8388	0.191786	-3.62127	0.0258968	-1.78998	0.215812	-3.47495	0.0188571	-2.01448	0.1905	-3.43077	0.0155829	-2.02505	0.167273	-3.84389	0.0266445	-1.83989	0.241187	-3.81033	0.0866823	-1.43777	0.48134	-2.89922	0.0149725	-2.00966	0.159563	-3.56802	0.0291001	-1.73601	0.242069	-3.58496	0.0147861	-1.99697	0.158519	-4.20162	0.0438409	-1.71273	0.333448	-3.4299	0.010612	-2.06162	0.125649	-4.12727	0.0129005	-2.00944	0.140533	-3.94902	0.0339844	-1.75538	0.276591	-3.31048	0.0397306	-1.62767	0.277507	-3.25188	0.0222052	-1.91297	0.211918	-3.88062	0.0166102	-1.94676	0.176589	-4.01364	0.0106962	-2.04288	0.119761	-4.15176	0.026279	-1.89504	0.227315	-3.7863	0.0417487	-1.6718	0.297805	-3.18615	0.0276545	-1.86307	0.231843	-3.74035	0.0301084	-1.74555	0.239361	-3.55814	0.0212653	-1.84278	0.189048	-3.81063	0.0260812	-1.77026	0.221645	-3.66186	0.0150821	-2.07311	0.164622	-3.95845	0.0218496	-1.86151	0.201199	-3.6559	0.0415803	-1.77016	0.322029	-3.34743	0.0292504	-1.80783	0.24576	-3.66494	0.036082	-1.76592	0.286388	-3.63708	0.0249321	-1.84815	0.218792	-3.79731	0.0140153	-1.96465	0.14461	-4.11049	0.0220218	-2.02694	0.223798	-3.84616	0.0485966	-1.64567	0.343648	-3.32081	0.0198695	-1.9344	0.195503	-3.80251	0.0102219	-2.09857	0.131318	-4.03727	0.0442839	-1.66313	0.324353	-3.33754	0.0227215	-1.90903	0.197594	-3.73506	0.0226993	-1.85545	0.216811	-3.54223	0.0217691	-1.9285	0.214359	-3.83379	0.0311938	-1.79938	0.256811	-3.38883	0.00810962	-2.15559	0.104857	-4.51374	0.0255608	-1.84187	0.227765	-3.80489	0.0425615	-1.78574	0.321968	-3.4715	0.0756147	-1.58021	0.449034	-2.9291	0.0122245	-2.1011	0.145004	-4.1148	0.0337022	-1.80116	0.28063	-3.48739	0.0331009	-1.79841	0.278245	-3.61801	0.034447	-1.79274	0.27457	-3.52892	0.0260631	-1.83436	0.231997	-3.73651	0.0294885	-1.9281	0.255964	-3.5023	0.0322787	-1.84403	0.266723	-3.5736	0.0162969	-1.88283	0.162353	-4.00401	0.0148394	-1.95654	0.153675	-3.99617	0.0268712	-1.85012	0.241775	-3.74756	0.0229764	-1.94312	0.211395	-3.59256	0.0123793	-1.9945	0.129566	-4.03147	0	0	0.226691	-1.87098	0.0271722	-3.69387	0.216312	-1.86213	0.0227104	-3.71483
6530409C15Rik	0.631084	0.676326	0.989958	0.806018	0.591623	0.878606	0.987551	0.93308	0.188291	2.06168	0.703682	2.22499	0.725499	0.474622	0.997411	0.596183	0.584049	0.771482	0.968382	0.851642	0.632371	0.673866	0.986363	0.795799	0.599358	0.731842	0.967143	0.859076	0.591215	0.809856	0.965397	0.869098	0.573961	0.834414	0.977025	0.94025	0.242918	1.70794	0.766168	1.91869	0.867551	0.217878	0.999891	0.28415	0.725828	0.478633	0.996354	0.59682	0.558567	0.835077	0.971195	0.951273	0.48509	1.21081	0.94827	1.18031	0.479651	0.957186	0.948453	1.10383	0.687185	0.574932	0.996555	0.688482	0.443073	1.18147	0.913041	1.19142	0.63091	0.646201	0.987808	0.759112	0.689313	0.644556	0.999828	0.607721	0.426405	1.11526	0.898171	1.23815	0.494061	1.09071	0.953605	1.1473	0.638355	0.61694	0.97271	0.7736	0.537592	0.876447	0.967887	1.02269	0.370499	1.3337	0.853737	1.44654	0.837699	0.27155	0.998845	0.341049	0.520897	1.04861	0.937375	1.04437	0.334389	1.42993	0.861352	1.61853	0.813608	0.330286	0.994786	0.357832	0.644519	0.584526	0.971282	0.731954	0.345806	1.43157	0.838312	1.528	0.662564	0.599337	0.990887	0.734456	0.293041	1.77672	0.801313	1.70663	0.744471	0.445114	0.988745	0.524604	0.582536	0.86055	0.970763	0.845754	0.505677	1.1462	0.943584	1.04794	0.514897	0.938491	0.95925	1.07283	0.65835	0.587612	0.99271	0.747624	0.374109	1.27425	0.901844	1.51893	0.466213	1.0842	0.940926	1.22311	0.660086	0.619555	0.994815	0.718356	0.409463	1.27286	0.915218	1.36184	0.349817	1.60354	0.876281	1.58905	0.467679	1.16823	0.924605	1.19091	0.37162	1.29144	0.868533	1.43057	0.56372	0.749543	0.959843	0.893963	0.428526	1.12066	0.906866	1.23826	0.757534	0.425235	0.991866	0.481555	0.711376	0.508192	0.988616	0.540557	0.691431	0.540591	0.990744	0.630833	0.565338	0.796891	0.976857	0.988266	0.514203	1.00673	0.962237	1.10391	0.493082	1.04816	0.93531	1.00515	0.35917	1.39742	0.866472	1.50643	0.392901	1.32124	0.908487	1.47266	0.655323	0.653596	0.999249	0.759591	0.561062	0.883091	0.955182	0.938876	0.601258	0.725505	0.968766	0.829972	0.642768	0.627193	0.991281	0.724209	0.515695	0.887449	0.932069	1.0278	0.32483	1.55215	0.857025	1.67077	0.762625	0.411565	0.995048	0.506116	0.552568	0.762984	0.949901	0.966044	0.652	0.625447	0.991718	0.76846	0.241132	1.75934	0.747271	1.83431	0.545389	0.904114	0.965274	1.02705	0.544801	0.950844	0.947578	0.993561	0.54791	0.78772	0.951388	0.994159	0.503046	1.00518	0.938279	1.10219	0.772587	0.388573	0.996837	0.470688	0.372613	1.33142	0.868447	1.42154	0.616689	0.696626	0.990517	0.822276	0.248795	1.8365	0.780338	1.93877	0.519037	1.01022	0.963099	1.11894	0.492043	1.21952	0.951093	1.16345	0.342508	1.41698	0.842044	1.5881	0.562725	0.876637	0.979108	0.972125	0.50643	0.942752	0.953392	1.11878	0.633481	0.645484	0.984039	0.778581	0.324304	1.61845	0.86523	1.54945	0.474562	1.106	0.943839	1.18654	0.656935	0.622002	0.9756	0.728211	0.616349	0.687038	0.987134	0.778934	0.362006	1.36378	0.886338	1.52316	0.588271	0.869919	0.973062	0.851448	0.549464	0.936779	0.972524	1.02051	0.412836	1.25068	0.91701	1.39549	0.731132	0.510641	0.99773	0.588206	0.792856	0.409269	0.998	0.432929	0.676729	0.547642	0.999207	0.684703	0.25089	1.87212	0.785627	1.88555	0.500665	1.02518	0.959218	1.14345	0.405558	1.24209	0.913869	1.3879	0.723598	0.502009	0.994722	0.593831	0.403043	1.42783	0.906978	1.34532	0.74837	0.446562	0.99451	0.535454	0.550109	0.802566	0.951565	0.99608	0.579184	0.752677	0.971032	0.90966	0.646581	0.641945	0.992453	0.77633	0.761352	0.435151	0.993004	0.479843	0.738174	0.461446	0.991884	0.538798	0	0	0.943448	0.925124	0.546395	1.0185	0.965335	0.873183	0.555567	0.980195
Zfp800	0.172694	0.648002	0.667555	2.28879	0.240469	0.530761	0.774909	2.04155	0.250334	0.518558	0.78494	1.94406	0.465196	0.379587	0.936731	1.24004	0.0622374	0.89934	0.37983	2.90051	0.411722	0.336173	0.915793	1.3655	0.278783	0.487366	0.785488	1.77115	0.106636	0.676922	0.511875	2.61097	0.239805	0.520455	0.770236	1.96582	0.3083	0.437835	0.834482	1.67399	0.545323	0.280388	0.967303	1.03046	0.201485	0.623852	0.706893	2.17388	0.204266	0.604433	0.723729	2.06443	0.235331	0.535052	0.760059	2.00636	0.590714	0.251616	0.983439	0.839822	0.222658	0.562521	0.745407	2.08503	0.107975	0.754386	0.52301	2.49675	0.147923	0.645593	0.627126	2.28613	0.167499	0.647221	0.689927	2.09818	0.254415	0.467853	0.751914	1.77419	0.329583	0.501289	0.859084	1.63565	0.305469	0.447727	0.812298	1.68673	0.34072	0.468151	0.885356	1.58057	0.139115	0.647677	0.561183	2.38915	0.453329	0.370739	0.940366	1.24852	0.17297	0.674721	0.636955	2.21692	0.140471	0.658097	0.600234	2.47151	0.0992637	0.735611	0.488383	2.50181	0.230689	0.502453	0.728295	1.90145	0.191404	0.556819	0.660107	2.11745	0.358223	0.414789	0.888863	1.54634	0.288931	0.449427	0.797407	1.72123	0.112091	0.699174	0.518228	2.55731	0.0968999	0.838974	0.506044	2.55421	0.203198	0.543634	0.691426	2.00349	0.0982654	0.749777	0.502755	2.72366	0.291496	0.463165	0.825467	1.78345	0.208704	0.660298	0.734159	2.1484	0.427313	0.374282	0.925226	1.33246	0.22074	0.602601	0.746456	2.00018	0.216096	0.590537	0.743664	2.0423	0.154414	0.631818	0.637066	2.42045	0.250458	0.502867	0.75876	1.88451	0.348853	0.412517	0.850722	1.50002	0.153948	0.640803	0.6092	2.20767	0.240835	0.488114	0.744148	1.83445	0.118687	0.695139	0.52023	2.43384	0.229785	0.50951	0.739913	1.75445	0.115101	0.724715	0.547798	2.50429	0.538285	0.274365	0.969591	1.05784	0.365189	0.397237	0.893095	1.53243	0.137311	0.630016	0.588363	2.17902	0.354052	0.410453	0.862308	1.52255	0.751986	0.14169	0.999749	0.544724	0.116652	0.752564	0.56672	2.66989	0.239904	0.512037	0.750547	1.89826	0.108283	0.752113	0.508424	2.55055	0.150935	0.658972	0.631246	2.24248	0.312583	0.411114	0.809226	1.59676	0.230116	0.516569	0.758562	2.03642	0.294825	0.48297	0.832921	1.75544	0.133516	0.645047	0.555694	2.44047	0.389396	0.395553	0.896186	1.46662	0.263944	0.509384	0.773659	1.74817	0.348944	0.415379	0.864007	1.59088	0.172499	0.577657	0.644727	2.23829	0.306329	0.460987	0.807798	1.69244	0.195081	0.568776	0.670851	2.13243	0.942437	0.033676	0.99894	0.117605	0.144049	0.647722	0.587542	2.32921	0.246996	0.529226	0.783841	1.90178	0.253684	0.496036	0.787062	1.91888	0.403511	0.377008	0.912479	1.44957	0.323617	0.446144	0.847555	1.67145	0.222465	0.526029	0.713179	2.04113	0.199206	0.624375	0.730849	2.15624	0.263218	0.469147	0.798399	1.88396	0.6717	0.213458	0.98959	0.692015	0.204098	0.619976	0.73577	1.99639	0.351336	0.413752	0.880486	1.54648	0.45477	0.321792	0.911882	1.22555	0.13546	0.64622	0.605349	2.32097	0.291985	0.463525	0.834118	1.76081	0.117575	0.737762	0.552417	2.46155	0.26699	0.504819	0.797543	1.8925	0.386627	0.38416	0.899533	1.4753	0.288261	0.478026	0.830359	1.81783	0.256802	0.548028	0.794727	1.86949	0.320353	0.452042	0.859583	1.63195	0.19131	0.611582	0.707752	2.14588	0.317083	0.432451	0.859233	1.69871	0.610178	0.224849	0.986316	0.850723	0.314	0.484614	0.843805	1.69065	0.24751	0.511988	0.780644	1.86051	0.31506	0.423655	0.852818	1.67695	0.418675	0.341359	0.89804	1.34799	0.47225	0.31923	0.92692	1.17907	0.481615	0.318601	0.955273	1.19147	0.149241	0.623367	0.606082	2.27865	0.732366	0.152742	0.991618	0.551221	0	0	0.759438	0.512536	0.281551	1.84888	0.774284	0.509447	0.248922	1.8885
Gcc1	0.861983	-0.11961	0.99994	-0.291807	0.81282	-0.151546	0.998933	-0.411835	0.953248	0.0402811	0.999382	0.0991499	0.944047	0.043427	0.998442	0.11917	0.755684	-0.197424	0.995548	-0.484019	0.832409	-0.139554	0.999467	-0.352014	0.811637	-0.15461	0.995039	-0.389722	0.702233	-0.240592	0.987623	-0.618651	0.877429	-0.0987012	0.998034	-0.257928	0.852506	-0.124463	0.998027	-0.30549	0.892285	-0.0847045	0.999891	-0.230723	0.878556	-0.0977545	0.996354	-0.260049	0.975568	-0.0208308	0.999156	-0.0498028	0.683507	0.285886	0.990599	0.689249	0.848479	0.119007	0.998247	0.298354	0.87612	-0.103331	0.999962	-0.266534	0.876297	-0.104631	0.998352	-0.241798	0.856279	0.124084	0.998578	0.28616	0.493481	-0.441795	0.960678	-1.04094	0.529947	-0.385445	0.935021	-0.977759	0.95132	0.0376309	0.999142	0.102421	0.969283	0.023954	0.997566	0.0633812	0.629851	-0.31342	0.992511	-0.799519	0.852742	-0.117617	0.995565	-0.299831	0.357248	0.63521	0.893634	1.53281	0.909763	-0.0753001	0.995233	-0.184381	0.916934	-0.0687574	0.995972	-0.174874	0.623112	-0.320463	0.973421	-0.745862	0.585071	-0.344707	0.956864	-0.86617	0.932164	-0.0545923	0.996421	-0.137965	0.714694	0.250666	0.999151	0.615264	0.881565	-0.0948127	0.997998	-0.241816	0.879232	-0.100789	0.994979	-0.244555	0.289911	-0.663725	0.824248	-1.62834	0.598709	-0.351277	0.973944	-0.828575	0.923776	0.0637728	0.998821	0.15762	0.937166	0.0487126	0.999176	0.133283	0.936322	-0.0517992	0.999104	-0.136535	0.827674	0.134099	0.99948	0.365405	0.523721	-0.414375	0.968465	-1.04148	0.551763	-0.418132	0.969496	-0.982569	0.93566	-0.0533622	0.997802	-0.137203	0.936096	-0.0518571	0.997628	-0.131474	0.812571	-0.152017	0.994926	-0.379659	0.670847	-0.270393	0.981392	-0.658072	0.685545	0.261665	0.980526	0.633286	0.746312	-0.206281	0.990119	-0.504618	0.774947	-0.183656	0.994498	-0.417695	0.770795	-0.188694	0.998241	-0.463031	0.776955	0.18603	0.999832	0.486956	0.938297	-0.0501329	0.997858	-0.131004	0.463123	-0.479002	0.924375	-1.07598	0.934966	-0.0510076	0.998055	-0.134056	0.848416	-0.129417	0.999749	-0.329467	0.641794	-0.309631	0.998653	-0.791603	0.574599	-0.36744	0.957654	-0.906614	0.851128	0.130057	0.998056	0.298069	0.711061	-0.240417	0.994275	-0.578377	0.72508	-0.216628	0.98626	-0.556086	0.515628	-0.408634	0.965577	-1.10318	0.7608	-0.198446	0.995048	-0.51013	0.717222	-0.23194	0.987662	-0.5891	0.674839	-0.266057	0.995567	-0.714838	0.452411	-0.479417	0.915348	-1.17586	0.739435	-0.212124	0.994005	-0.564924	0.54111	-0.373302	0.946959	-1.00269	0.852493	-0.117849	0.993908	-0.307629	0.66929	-0.267899	0.981539	-0.702949	0.664612	0.26762	0.992744	0.706139	0.907867	-0.0763598	0.996612	-0.184518	0.554776	-0.383008	0.979383	-0.97024	0.539235	-0.402455	0.964784	-1.03214	0.874437	0.105644	0.99821	0.274212	0.796032	-0.164473	0.999489	-0.437713	0.869372	-0.103778	0.999001	-0.275145	0.889973	-0.0975765	0.999234	-0.232347	0.895781	-0.0858676	0.998771	-0.220576	0.861402	-0.107016	0.997141	-0.285074	0.687416	-0.261083	0.99537	-0.632518	0.985469	0.0120743	0.998709	0.03022	0.987276	-0.00997682	0.99956	-0.0261485	0.570133	-0.354306	0.979998	-0.882823	0.901584	-0.0853482	0.999045	-0.206631	0.793347	-0.17824	0.999551	-0.412032	0.813275	-0.151892	0.99849	-0.402709	0.941278	-0.0458613	0.999354	-0.125528	0.994799	0.00437826	0.999884	0.0111576	0.66123	-0.292838	0.995005	-0.722442	0.63678	-0.317535	0.995816	-0.775478	0.965623	-0.0300966	0.99959	-0.0707754	0.824211	-0.144889	0.999866	-0.377161	0.62171	-0.320012	0.988063	-0.823372	0.691629	-0.258727	0.991188	-0.666018	0.864342	-0.115661	0.997491	-0.274871	0.650052	-0.292897	0.989976	-0.757286	0.703965	-0.233253	0.981489	-0.633344	0.97338	0.0218308	0.997618	0.0547361	0.637846	0.306401	0.9923	0.79698	0.601545	-0.336956	0.97279	-0.825025	0.679201	0.260193	0.98159	0.666587	0	0	0.987121	-0.128478	0.768675	-0.321891	0.996163	-0.11873	0.812104	-0.30266
Arf5	0.271372	-0.197695	0.807653	-1.84619	0.420698	-0.148863	0.925236	-1.40046	0.618563	-0.0887226	0.993368	-0.842012	0.349032	-0.172002	0.877269	-1.59008	0.27277	-0.191278	0.784172	-1.70599	0.207932	-0.220106	0.724675	-2.09478	0.432668	-0.137378	0.911239	-1.28313	0.469084	-0.12477	0.92848	-1.17153	0.315959	-0.17781	0.852973	-1.67704	0.541492	-0.109569	0.968757	-1.00321	0.525399	-0.121706	0.959123	-1.08202	0.420116	-0.14452	0.916892	-1.3721	0.358717	-0.162186	0.882327	-1.49254	0.254341	-0.206783	0.783424	-1.92712	0.266653	-0.203538	0.80973	-1.73461	0.610027	-0.093336	0.986818	-0.872037	0.429075	-0.140831	0.905809	-1.22833	0.508801	-0.11939	0.962821	-1.04392	0.723307	-0.0693793	0.999828	-0.538183	0.411963	-0.142009	0.890346	-1.27721	0.571528	-0.102874	0.974016	-0.949231	0.420388	-0.148214	0.895037	-1.32623	0.268846	-0.199787	0.81892	-1.83436	0.510772	-0.119611	0.936079	-1.06226	0.604633	-0.0999924	0.985569	-0.862039	0.284959	-0.192427	0.787859	-1.73948	0.617862	-0.0896287	0.985196	-0.836472	0.369108	-0.16666	0.87112	-1.36311	0.277573	-0.184377	0.783244	-1.72251	0.317155	-0.174363	0.815444	-1.62131	0.346298	-0.166283	0.883043	-1.58511	0.989424	-0.0022926	0.999976	-0.0215137	0.568911	-0.100161	0.960786	-0.916873	0.400686	-0.154023	0.909889	-1.29305	0.479426	-0.122525	0.929863	-1.1135	0.512704	-0.120096	0.958135	-1.07843	0.491919	-0.126275	0.951593	-1.16196	0.661046	-0.0800012	0.997228	-0.749328	0.367468	-0.163623	0.897755	-1.51279	0.342036	-0.174683	0.873495	-1.55196	0.399445	-0.150626	0.909058	-1.39119	0.291326	-0.187772	0.826143	-1.79347	0.396942	-0.146356	0.886423	-1.38905	0.511692	-0.119278	0.945612	-1.05071	0.513277	-0.115227	0.944425	-1.01229	0.324926	-0.169118	0.836424	-1.5396	0.300758	-0.175213	0.805933	-1.61414	0.213891	-0.221004	0.717687	-1.81585	0.374214	-0.156298	0.888786	-1.4123	0.426431	-0.146751	0.933592	-1.36709	0.354759	-0.168044	0.883008	-1.56607	0.395459	-0.151483	0.890582	-1.24616	0.34201	-0.170038	0.853164	-1.56106	0.516512	-0.119795	0.966107	-1.11821	0.620695	-0.0924956	0.998653	-0.842098	0.319635	-0.177555	0.830419	-1.60749	0.376706	-0.156195	0.877352	-1.40392	0.378982	-0.153024	0.897365	-1.37364	0.338908	-0.163702	0.832572	-1.51218	0.362933	-0.163487	0.884031	-1.54386	0.43215	-0.141219	0.927611	-1.31628	0.463003	-0.133244	0.917913	-1.19375	0.48399	-0.131	0.941987	-1.1926	0.320893	-0.172421	0.824946	-1.55335	0.377135	-0.160692	0.886964	-1.50009	0.74072	-0.0584367	0.989854	-0.54291	0.793329	-0.0475824	0.993419	-0.433454	0.327484	-0.169731	0.834329	-1.61154	0.551871	-0.113061	0.974361	-0.969021	0.57291	-0.0998511	0.957581	-0.898872	0.628286	-0.0880722	0.993328	-0.795323	0.722337	-0.0643267	0.996169	-0.597354	0.328767	-0.181692	0.864549	-1.69464	0.525139	-0.113607	0.965564	-1.07604	0.386318	-0.150776	0.872343	-1.44939	0.252875	-0.207802	0.800249	-1.92039	0.217756	-0.21661	0.739445	-2.07542	0.315385	-0.189162	0.847091	-1.63933	0.860955	-0.0331531	0.999046	-0.275351	0.414911	-0.146094	0.918222	-1.35281	0.547172	-0.105034	0.948587	-0.987023	0.391519	-0.151047	0.904221	-1.33214	0.613914	-0.0931059	0.986698	-0.842985	0.724023	-0.0653469	0.998895	-0.55535	0.469411	-0.131163	0.942691	-1.23341	0.560194	-0.104739	0.970757	-0.992715	0.695173	-0.071727	0.99726	-0.670758	0.43453	-0.145401	0.933586	-1.28832	0.257283	-0.20546	0.793927	-1.8604	0.408982	-0.159742	0.915626	-1.35594	0.482259	-0.127194	0.951135	-1.19308	0.460862	-0.136842	0.940864	-1.23053	0.161802	-0.248072	0.639197	-2.34916	0.569897	-0.107471	0.976815	-0.914156	0.317474	-0.180262	0.855118	-1.66861	0.315915	-0.1761	0.82482	-1.67163	0.32414	-0.174848	0.833072	-1.61729	0.300011	-0.189085	0.840418	-1.75478	0.403239	-0.151624	0.893649	-1.32061	0.298233	-0.17834	0.800605	-1.67669	0	0	0.898854	-0.142844	0.440225	-1.30248	0.907434	-0.148539	0.410473	-1.34247
Snd1	0.423748	-0.311201	0.924444	-1.34269	0.430059	-0.326909	0.930145	-1.37242	0.662968	-0.172563	0.999382	-0.737044	0.145155	-0.614859	0.620784	-2.47368	0.786478	-0.101196	0.996085	-0.421381	0.612243	-0.195662	0.981744	-0.843177	0.409648	-0.308961	0.900659	-1.34835	0.439053	-0.285043	0.914749	-1.25215	0.315594	-0.385234	0.85279	-1.67831	0.505728	-0.254132	0.95894	-1.09349	0.231724	-0.501831	0.766917	-2.03768	0.356779	-0.363575	0.878669	-1.56832	0.632238	-0.18183	0.982454	-0.77826	0.658634	-0.17319	0.982369	-0.74693	0.260733	-0.478424	0.8026	-1.75625	0.655154	-0.18084	0.994656	-0.763601	0.878276	-0.0578854	0.998833	-0.237898	0.642441	-0.177253	0.989856	-0.733581	0.774551	-0.116486	0.999828	-0.4354	0.34833	-0.334956	0.842863	-1.45995	0.261366	-0.444478	0.803628	-1.88431	0.430161	-0.307111	0.901708	-1.29852	0.400717	-0.326363	0.922768	-1.3941	0.287272	-0.3884	0.775953	-1.71886	0.270079	-0.460705	0.819725	-1.83626	0.617719	-0.188252	0.970187	-0.811928	0.441426	-0.295308	0.931577	-1.29069	0.871594	-0.0624773	0.999136	-0.245311	0.759002	-0.11464	0.990434	-0.486698	0.44399	-0.288127	0.902438	-1.24067	0.268768	-0.422989	0.809505	-1.86132	0.6818	-0.153534	0.980798	-0.665479	0.580004	-0.205161	0.96224	-0.890675	0.5568	-0.220639	0.96832	-0.904093	0.679739	-0.155687	0.990383	-0.64997	0.503502	-0.256764	0.953793	-1.10209	0.273822	-0.435541	0.805983	-1.85016	0.304335	-0.402128	0.847809	-1.75541	0.308726	-0.412187	0.851771	-1.70863	0.541749	-0.236488	0.973977	-0.996645	0.478655	-0.277203	0.946716	-1.16971	0.468577	-0.285167	0.945346	-1.23188	0.376888	-0.331872	0.868386	-1.44899	0.313077	-0.369417	0.819606	-1.61526	0.762517	-0.11387	0.990551	-0.467907	0.722156	-0.130557	0.985615	-0.556135	0.425016	-0.292395	0.897614	-1.24436	0.460025	-0.284222	0.928428	-1.07935	0.587499	-0.207834	0.976817	-0.862163	0.276375	-0.436623	0.820856	-1.87105	0.424979	-0.310374	0.929868	-1.35015	0.411742	-0.301032	0.90001	-1.20374	0.545538	-0.232007	0.954057	-0.99305	0.478442	-0.286907	0.952221	-1.22177	0.628227	-0.192001	0.998653	-0.82399	0.595896	-0.203756	0.961318	-0.856574	0.6613	-0.166732	0.978836	-0.695813	0.955582	-0.0213023	0.999697	-0.0869658	0.402107	-0.309853	0.875355	-1.32486	0.450457	-0.290418	0.940361	-1.2806	0.406939	-0.322222	0.914204	-1.38963	0.418469	-0.301395	0.899891	-1.31602	0.370166	-0.368291	0.886234	-1.52702	0.270367	-0.398364	0.781619	-1.72485	0.347188	-0.370552	0.863528	-1.59669	0.280121	-0.416313	0.790662	-1.77204	0.396785	-0.321892	0.880509	-1.40195	0.38553	-0.328147	0.877052	-1.42813	0.109121	-0.69098	0.540957	-2.60946	0.436959	-0.288569	0.908553	-1.23938	0.629793	-0.184792	0.993642	-0.791836	0.464646	-0.283014	0.936967	-1.22925	0.499365	-0.276175	0.956624	-1.17214	0.319089	-0.395591	0.843392	-1.68716	0.353084	-0.364923	0.850659	-1.55364	0.442331	-0.297658	0.942149	-1.29034	0.574478	-0.215873	0.975803	-0.945449	0.335974	-0.413689	0.866592	-1.57102	0.494878	-0.253546	0.955301	-1.07301	0.54709	-0.230562	0.968795	-0.999118	0.312306	-0.372026	0.81176	-1.65661	0.650202	-0.169032	0.990951	-0.705011	0.666195	-0.170271	0.993843	-0.720807	0.82105	-0.0867599	0.999551	-0.355769	0.305667	-0.409649	0.83384	-1.74645	0.382723	-0.350286	0.897031	-1.48747	0.368352	-0.356654	0.893939	-1.53987	0.607907	-0.198444	0.984897	-0.845838	0.461601	-0.288268	0.943352	-1.20904	0.96776	-0.0159514	0.99959	-0.066373	0.545518	-0.239735	0.974405	-1.02637	0.520609	-0.249659	0.965221	-1.07197	0.312166	-0.386066	0.842645	-1.69707	0.698077	-0.149324	0.997491	-0.624101	0.396847	-0.326089	0.909617	-1.41423	0.332456	-0.376286	0.835608	-1.61544	0.395398	-0.321829	0.88381	-1.39402	0.255354	-0.461702	0.794566	-1.92584	0.258921	-0.414733	0.773045	-1.78369	0.513202	-0.263494	0.934555	-1.05392	0	0	0.910441	-0.286714	0.479318	-1.21315	0.930007	-0.289494	0.441879	-1.24252
Lrrc4	0.62051	-0.273562	0.98906	-0.83107	0.316039	-0.542008	0.856671	-1.74382	0.509466	-0.359211	0.954633	-1.11561	0.301161	-0.588562	0.834469	-1.75559	0.423842	-0.411016	0.898234	-1.2441	0.507868	-0.373014	0.955372	-1.10149	0.479193	-0.364844	0.932378	-1.15716	0.324902	-0.523692	0.839906	-1.59302	0.644672	-0.252215	0.98909	-0.771256	0.623528	-0.264305	0.985814	-0.806528	0.45126	-0.41692	0.933917	-1.28354	0.577805	-0.306864	0.978488	-0.947261	0.564903	-0.306954	0.972972	-0.935992	0.425036	-0.421037	0.920072	-1.34866	0.468864	-0.394956	0.943656	-1.1311	0.650763	-0.263745	0.993263	-0.774012	0.4256	-0.435359	0.904289	-1.2376	0.565695	-0.325565	0.971853	-0.907563	0.652363	-0.246745	0.999828	-0.684782	0.385627	-0.437552	0.872288	-1.35058	0.27492	-0.577594	0.81904	-1.83168	0.463944	-0.384735	0.916993	-1.20545	0.319681	-0.522168	0.8652	-1.65086	0.732168	-0.179448	0.986363	-0.552817	0.412318	-0.443541	0.920937	-1.36498	0.611907	-0.270724	0.968711	-0.825379	0.354196	-0.510307	0.876162	-1.55342	0.570658	-0.300655	0.962813	-0.860656	0.345055	-0.482806	0.84284	-1.49793	0.373731	-0.453665	0.86092	-1.4417	0.327422	-0.51769	0.86806	-1.64827	0.284689	-0.547163	0.793183	-1.73645	0.405609	-0.431096	0.885051	-1.33855	0.368183	-0.469809	0.887698	-1.38457	0.491184	-0.362471	0.935514	-1.0839	0.426257	-0.420598	0.921943	-1.31068	0.440327	-0.409673	0.927569	-1.30463	0.577024	-0.306625	0.985967	-0.95315	0.298093	-0.54592	0.843302	-1.74662	0.330358	-0.506574	0.862608	-1.58993	0.443033	-0.420723	0.933926	-1.26648	0.648742	-0.251299	0.990153	-0.774195	0.464885	-0.399871	0.92425	-1.1984	0.439206	-0.393278	0.909621	-1.23858	0.389336	-0.437268	0.876769	-1.33294	0.444282	-0.395041	0.913601	-1.19645	0.435562	-0.397122	0.902476	-1.21622	0.875766	-0.0859772	0.996912	-0.228401	0.486408	-0.368569	0.949489	-1.10624	0.759817	-0.167902	0.999832	-0.525513	0.613766	-0.273252	0.991248	-0.854122	0.263369	-0.599533	0.779122	-1.64021	0.555323	-0.316145	0.955052	-0.96897	0.547065	-0.336641	0.971353	-1.03794	0.28616	-0.59409	0.837953	-1.81497	0.382684	-0.469673	0.878473	-1.41003	0.505654	-0.346428	0.942717	-1.05712	0.668209	-0.229786	0.992874	-0.66921	0.407271	-0.421948	0.877776	-1.31038	0.485495	-0.369766	0.953629	-1.1836	0.317663	-0.549208	0.851895	-1.67447	0.434952	-0.411479	0.906287	-1.26993	0.307458	-0.542561	0.84392	-1.73901	0.519735	-0.327593	0.938521	-1.00741	0.386138	-0.45453	0.893771	-1.47199	0.52699	-0.333025	0.941264	-1.03793	0.32515	-0.506951	0.826936	-1.62788	0.359242	-0.467877	0.856931	-1.50887	0.681028	-0.225896	0.995742	-0.669504	0.482373	-0.364561	0.930973	-1.12005	0.343599	-0.545965	0.882251	-1.55582	0.345349	-0.504468	0.874742	-1.58636	0.455501	-0.414706	0.93781	-1.29497	0.420471	-0.429662	0.916285	-1.36419	0.393107	-0.444831	0.874	-1.42878	0.422874	-0.443723	0.932785	-1.34607	0.715085	-0.198512	0.998771	-0.614677	0.363259	-0.521179	0.884272	-1.48451	0.355747	-0.491687	0.892879	-1.45175	0.412194	-0.429133	0.91616	-1.3607	0.727513	-0.185525	0.98888	-0.571282	0.440087	-0.403975	0.9327	-1.20027	0.626417	-0.268867	0.988543	-0.81338	0.644849	-0.247282	0.983695	-0.724969	0.435643	-0.414282	0.923106	-1.32911	0.415448	-0.460309	0.918999	-1.3877	0.241731	-0.650609	0.774862	-2.00395	0.573896	-0.308333	0.98012	-0.927045	0.643319	-0.256273	0.997542	-0.760463	0.422863	-0.445122	0.923255	-1.31616	0.391236	-0.458663	0.911981	-1.45576	0.574969	-0.306902	0.976621	-0.935707	0.228718	-0.626619	0.750141	-2.02111	0.501594	-0.378793	0.957724	-1.08112	0.532165	-0.333049	0.96568	-1.04274	0.379986	-0.467705	0.876489	-1.46333	0.609082	-0.275061	0.973344	-0.838812	0.772308	-0.161563	0.998439	-0.489921	0.535943	-0.32796	0.951215	-0.977934	0.421888	-0.441314	0.894793	-1.29456	0	0	0.919987	-0.394515	0.471164	-1.20883	0.923753	-0.410345	0.440207	-1.24134
Gm3294	0.712246	-0.426864	0.997855	-0.6191	0.780612	-0.327168	0.998933	-0.484417	0.883932	-0.179706	0.999382	-0.246888	0.646973	-0.513372	0.986469	-0.777613	0.687876	-0.441948	0.98875	-0.624932	0.687419	-0.454946	0.993082	-0.669321	0.578921	-0.631878	0.961743	-0.907543	0.563074	-0.620347	0.959683	-0.935778	0.876721	-0.184778	0.998034	-0.25943	0.950093	-0.0721642	0.998027	-0.102842	0.924991	0.116149	0.999891	0.160414	0.751407	-0.371486	0.996354	-0.539132	0.776275	-0.333972	0.999156	-0.462125	0.593618	-0.591785	0.973526	-0.902132	0.278846	-1.15951	0.819511	-1.69106	0.742994	-0.376243	0.999962	-0.560614	0.982672	0.0267168	0.999304	0.033736	0.625916	-0.543898	0.986501	-0.770229	0.640331	-0.563066	0.999828	-0.710249	0.550418	-0.64018	0.944577	-0.929573	0.507987	-0.726935	0.958642	-1.11058	0.715438	-0.40559	0.987429	-0.600054	0.956241	0.0699753	0.998492	0.0910303	0.891608	-0.159535	0.996941	-0.220115	0.718456	-0.418969	0.998845	-0.60026	0.740104	-0.372245	0.989906	-0.539647	0.42834	-0.879476	0.922981	-1.328	0.459144	-0.79452	0.917688	-1.12348	0.794301	-0.289902	0.992608	-0.413624	0.864746	-0.194621	0.995928	-0.276079	0.797014	-0.291314	0.999151	-0.432911	0.526092	-0.689766	0.943135	-1.02901	0.706675	-0.416695	0.984363	-0.605703	0.852859	-0.21799	0.999918	-0.285369	0.717245	-0.399343	0.995089	-0.570182	0.818442	-0.267052	0.998821	-0.378157	0.859586	-0.208883	0.999176	-0.29909	0.661372	-0.512481	0.997383	-0.748559	0.5642	-0.653509	0.97214	-0.967898	0.670942	-0.511141	0.997489	-0.693955	0.465299	-0.801371	0.943316	-1.20551	0.599751	-0.589111	0.985877	-0.891891	0.562421	-0.624233	0.955897	-0.949844	0.608636	-0.558166	0.973176	-0.819843	0.550304	-0.635216	0.958627	-0.924898	0.452956	-0.780628	0.917153	-1.17379	0.769628	-0.317945	0.992484	-0.456819	0.408979	-0.891583	0.905481	-1.20628	0.759818	-0.363946	0.998241	-0.485895	0.642446	-0.53842	0.989782	-0.798069	0.860053	-0.20961	0.997858	-0.298367	0.440469	-0.814346	0.911754	-1.13125	0.656927	-0.503935	0.979616	-0.729697	0.807128	-0.289541	0.999749	-0.420808	0.633281	-0.555484	0.998653	-0.81189	0.875672	-0.176087	0.996534	-0.252715	0.491618	-0.745091	0.937528	-1.09225	0.9247	0.116518	0.999697	0.147571	0.477798	-0.747124	0.915266	-1.12244	0.497637	-0.77922	0.960885	-1.15088	0.768165	-0.349821	0.995048	-0.493952	0.906559	-0.141502	0.995528	-0.190926	0.690596	-0.442348	0.997796	-0.678255	0.482963	-0.766388	0.92875	-1.09784	0.819597	0.304534	0.996696	0.387365	0.675523	-0.443899	0.980673	-0.686768	0.722371	-0.401551	0.992725	-0.587818	0.662018	-0.49318	0.980734	-0.719418	0.832917	-0.246027	0.996837	-0.343599	0.89121	-0.17041	0.996612	-0.218071	0.899626	0.150592	0.999467	0.207206	0.727233	-0.392506	0.996169	-0.58638	0.751458	-0.367394	0.996732	-0.549582	0.65754	-0.498153	0.991852	-0.750693	0.514817	-0.715912	0.941855	-1.08975	0.675257	-0.500201	0.995656	-0.70364	0.671361	-0.479665	0.99475	-0.714439	0.675849	-0.476457	0.98959	-0.682736	0.654466	-0.489755	0.991126	-0.703576	0.893708	-0.155638	0.998709	-0.221706	0.595986	-0.570346	0.96209	-0.869267	0.959453	-0.0589722	0.999702	-0.0790384	0.523835	-0.705262	0.967563	-1.06514	0.813399	-0.284832	0.999551	-0.371258	0.803195	-0.27954	0.99849	-0.424892	0.624579	-0.55237	0.981978	-0.833923	0.576293	-0.6318	0.983137	-0.956565	0.791815	-0.308092	0.998	-0.435155	0.646082	-0.540176	0.997542	-0.75414	0.86691	-0.221995	0.99959	-0.275207	0.975619	-0.0379116	0.999866	-0.0518907	0.682726	-0.467676	0.99271	-0.682065	0.463791	-0.800302	0.941663	-1.23016	0.831783	-0.247895	0.997491	-0.341744	0.657235	-0.505177	0.992276	-0.740669	0.819658	-0.254423	0.991637	-0.380008	0.919866	-0.117473	0.997583	-0.165017	0.861765	-0.216425	0.998439	-0.294821	0.640673	-0.50569	0.979595	-0.737461	0.812036	-0.266991	0.996334	-0.383299	0	0	0.980968	-0.42084	0.704116	-0.614023	0.994899	-0.434406	0.698635	-0.622016
Rbm28	0.942654	-0.02585	0.99994	-0.120742	0.640482	-0.149534	0.996955	-0.81227	0.574313	-0.194413	0.977502	-0.949947	0.871706	-0.0554603	0.997411	-0.274206	0.910018	0.0375166	0.999313	0.175804	0.744372	-0.105691	0.99927	-0.542411	0.513997	-0.201542	0.943934	-1.06726	0.440267	-0.234735	0.915575	-1.24884	0.670618	-0.14184	0.993576	-0.711257	0.743136	-0.100042	0.998027	-0.53845	0.667497	-0.146437	0.990107	-0.731947	0.625328	-0.155108	0.990207	-0.831055	0.564933	-0.193959	0.972972	-0.93592	0.8938	-0.0445751	0.998877	-0.225697	0.510903	-0.212996	0.959264	-1.02663	0.736867	-0.123016	0.999962	-0.574487	0.704167	-0.131259	0.99639	-0.589799	0.954552	-0.0202706	0.99905	-0.0900466	0.968314	-0.0126528	0.999828	-0.0603829	0.871843	-0.0548747	0.992239	-0.251127	0.504347	-0.199977	0.958516	-1.12012	0.900935	-0.0412952	0.995174	-0.204889	0.882894	-0.0523222	0.998492	-0.244369	0.692265	-0.118155	0.979479	-0.639301	0.708628	-0.129385	0.998845	-0.622198	0.757595	-0.104361	0.992406	-0.502107	0.898731	-0.04297	0.995972	-0.213383	0.929436	-0.0328456	0.999138	-0.134399	0.554525	-0.178798	0.951944	-0.937559	0.575522	-0.174003	0.956527	-0.907538	0.485005	-0.211462	0.947944	-1.17525	0.816987	-0.0778718	0.996739	-0.375619	0.90624	-0.035309	0.996567	-0.189573	0.826488	-0.074445	0.999754	-0.337277	0.879749	-0.0486654	0.99978	-0.238196	0.706238	-0.117407	0.998821	-0.620922	0.57838	-0.199589	0.981001	-0.939622	0.618887	-0.171959	0.992136	-0.850086	0.638407	-0.154311	0.986606	-0.788815	0.725452	-0.113138	0.999177	-0.573616	0.927016	-0.0291569	0.999484	-0.151234	0.870398	-0.0565111	0.997802	-0.277298	0.902002	-0.0437677	0.99622	-0.201911	0.703146	-0.117129	0.988763	-0.610177	0.776875	-0.0960093	0.991065	-0.438822	0.731384	0.114193	0.986406	0.536905	0.989757	0.00392964	0.999897	0.020025	0.705899	-0.121409	0.98826	-0.551313	0.902993	-0.0497062	0.998241	-0.193711	0.889414	-0.0455323	0.999884	-0.23901	0.485559	-0.224711	0.952897	-1.18021	0.980563	-0.00756005	0.998756	-0.0357272	0.588657	-0.179322	0.96488	-0.888437	0.706685	-0.141421	0.999749	-0.648643	0.878849	-0.0509852	0.999249	-0.259383	0.781542	-0.0989488	0.990084	-0.447918	0.947218	-0.0220883	0.998563	-0.105139	0.804842	-0.0844582	0.999697	-0.38579	0.829019	-0.0659094	0.994142	-0.341485	0.901728	0.0414349	0.999238	0.209535	0.890081	-0.0489569	0.995048	-0.231582	0.569574	-0.182706	0.956937	-0.924994	0.568634	-0.182971	0.971597	-0.971366	0.750509	-0.10538	0.989475	-0.497587	0.508163	-0.222286	0.954397	-1.1239	0.617155	-0.163937	0.970003	-0.820168	0.569694	-0.173931	0.957404	-0.940567	0.550378	-0.201008	0.956427	-0.98285	0.57428	-0.195642	0.979181	-0.91495	0.643674	-0.14125	0.973135	-0.737516	0.967704	-0.0151377	0.999467	-0.0665119	0.522562	-0.214464	0.96137	-1.07489	0.780512	-0.0964789	0.99821	-0.483528	0.479564	-0.234063	0.946132	-1.19722	0.610096	-0.156773	0.968089	-0.853153	0.672209	-0.148035	0.995656	-0.71065	0.530031	-0.203124	0.958293	-1.05741	0.852215	-0.0653842	0.997141	-0.304183	0.831663	-0.0703676	0.999046	-0.334161	0.620958	-0.150165	0.98929	-0.82052	0.491343	-0.222873	0.92548	-1.12831	0.98941	-0.00414568	0.999702	-0.0206353	0.923973	-0.0352072	0.999045	-0.15946	0.816919	-0.0768892	0.999551	-0.364127	0.440772	-0.242946	0.927789	-1.31431	0.51251	-0.217308	0.957032	-1.11606	0.808799	-0.0806658	0.99773	-0.414214	0.872021	-0.0562441	0.998	-0.265576	0.53059	-0.209352	0.968232	-1.02986	0.843521	-0.0664853	0.99959	-0.324155	0.681337	-0.142513	0.995524	-0.697229	0.352289	-0.298927	0.876918	-1.55213	0.774258	-0.0969293	0.997882	-0.481591	0.897043	-0.0455332	0.997491	-0.208181	0.727658	-0.122309	0.99451	-0.581277	0.475747	-0.234193	0.922112	-1.1887	0.686477	-0.139861	0.985798	-0.662082	0.607225	-0.175046	0.988827	-0.870337	0.572799	-0.17855	0.965331	-0.890995	0.372407	-0.288353	0.860271	-1.43773	0	0	0.981618	-0.117265	0.719268	-0.589659	0.994326	-0.117781	0.71704	-0.577882
Prrt4	0.945468	-0.0812034	0.99994	-0.114808	0.905268	0.152325	0.998933	0.206986	0.981267	-0.0274971	0.999382	-0.0397089	0.890203	0.165616	0.997411	0.234398	0.400545	1.19098	0.882931	1.30768	0.788767	0.329443	0.999467	0.445667	0.771679	0.369219	0.994247	0.474538	0.455568	0.93843	0.923504	1.20745	0.86369	0.213243	0.998034	0.287111	0.945556	0.0758416	0.998027	0.112206	0.891608	0.165129	0.999891	0.232182	0.887303	0.172237	0.996354	0.241187	0.9163	-0.121036	0.999156	-0.170906	0.657464	0.556665	0.981947	0.749664	0.605625	0.612923	0.985858	0.806289	0.542965	0.900331	0.973041	1.04011	0.501198	0.816663	0.945323	1.04477	0.94106	0.0914918	0.99905	0.116822	0.999986	-2.11091e-05	0.999986	-2.66484e-05	0.753869	0.387249	0.984914	0.488099	0.751113	-0.351009	0.999142	-0.532111	0.98832	-0.0163963	0.998195	-0.0240958	0.847985	0.227903	0.998492	0.318008	0.952301	-0.0672978	0.998742	-0.0966222	0.852465	0.228627	0.998845	0.309641	0.730076	0.409224	0.988282	0.561298	0.89207	0.164664	0.995972	0.227502	0.815738	0.272123	0.995137	0.353667	0.57162	0.710627	0.95597	0.897382	0.875719	0.199544	0.995928	0.253488	0.67897	0.511166	0.993887	0.696574	0.916914	0.116433	0.997998	0.169324	0.966526	0.0471594	0.998974	0.0675454	0.985459	0.0216943	0.999918	0.0280429	0.985301	0.0214023	0.99978	0.0290075	0.560031	0.755193	0.971661	0.960088	0.62085	0.602254	0.985099	0.836308	0.885526	0.181703	0.999104	0.246035	0.992542	0.0118493	0.999994	0.0156912	0.792972	0.315773	0.999472	0.428687	0.875447	0.192376	0.999484	0.25879	0.92087	-0.120042	0.997802	-0.168836	0.893482	0.156931	0.99622	0.219567	0.764255	0.367261	0.993155	0.480193	0.732873	0.395792	0.989803	0.528498	0.882455	0.167196	0.995817	0.231252	0.816556	0.287388	0.995575	0.361848	0.916505	0.125835	0.996912	0.15316	0.980614	-0.0285965	0.999192	-0.0386188	0.802105	0.307222	0.999832	0.430804	0.827966	-0.240619	0.997858	-0.367759	0.816524	-0.257144	0.992962	-0.34025	0.722174	0.412058	0.988134	0.584131	0.898746	-0.145951	0.999749	-0.219333	0.940374	-0.0881684	0.999249	-0.127284	0.645265	0.649005	0.973236	0.743571	0.463947	0.962617	0.924746	1.16312	0.948217	-0.0747621	0.999697	-0.101404	0.666721	0.506238	0.972287	0.680964	0.967967	-0.0483637	0.999238	-0.0681458	0.915968	-0.121719	0.995048	-0.176809	0.677641	0.523349	0.983644	0.676138	0.537439	0.922563	0.961459	1.05081	0.809865	0.278881	0.993393	0.376513	0.90782	0.135384	0.996696	0.196667	0.930196	0.0994373	0.997553	0.143723	0.90201	0.143065	0.994739	0.203701	0.589177	0.649793	0.963706	0.88877	0.851647	0.224262	0.996837	0.304599	0.636156	0.552772	0.971748	0.754276	0.710604	0.514374	0.999467	0.609535	0.990482	0.0138842	0.999791	0.0200545	0.864604	-0.191258	0.99821	-0.295888	0.972968	0.0397565	0.999489	0.0573813	0.975276	0.0371164	0.999618	0.0518522	0.801467	-0.289547	0.999234	-0.422322	0.818434	0.279976	0.998771	0.386553	0.954502	0.0685894	0.997953	0.09316	0.865105	0.201588	0.999046	0.267052	0.883559	0.177265	0.998709	0.243022	0.923287	0.11522	0.997958	0.157881	0.985531	-0.0216133	0.999702	-0.0281932	0.976341	-0.0338106	0.999362	-0.0495552	0.957436	0.0614116	0.999551	0.0839446	0.969019	-0.0467724	0.998791	-0.0662176	0.928296	0.103188	0.999354	0.153348	0.853226	0.227243	0.99773	0.316688	0.948981	-0.078059	0.998328	-0.105487	0.80556	0.291535	0.999935	0.404253	0.80972	0.292829	0.99959	0.39542	0.740922	0.407358	0.999148	0.561385	0.828243	0.266158	0.999596	0.362029	0.916642	-0.11909	0.997882	-0.175746	0.726503	0.420269	0.997491	0.562747	0.954171	-0.0648502	0.999522	-0.0959278	0.767347	0.352925	0.988173	0.493121	0.718393	0.428309	0.991329	0.591497	0.870478	-0.18861	0.998439	-0.276068	0.863765	0.208936	0.997307	0.271096	0.899397	0.152718	0.998766	0.203775	0	0	0.99142	0.218318	0.828291	0.280082	0.998013	0.169717	0.867791	0.237792
Impdh1	0.247198	-0.590084	0.778918	-1.94233	0.368549	-0.454178	0.898055	-1.56392	0.279868	-0.559253	0.8192	-1.8275	0.383934	-0.433315	0.904189	-1.47836	0.343964	-0.459158	0.844992	-1.47213	0.314506	-0.496358	0.840211	-1.67315	0.523712	-0.313704	0.944501	-1.04274	0.228572	-0.596745	0.738777	-1.94839	0.399081	-0.417771	0.914275	-1.41025	0.290605	-0.531024	0.816346	-1.73643	0.466232	-0.372349	0.940119	-1.24146	0.366184	-0.458865	0.884523	-1.5379	0.257705	-0.573863	0.795271	-1.84057	0.45345	-0.381349	0.93429	-1.26744	0.62678	-0.241268	0.991052	-0.759342	0.39095	-0.460987	0.907137	-1.46679	0.184586	-0.65693	0.673959	-2.0609	0.268299	-0.564851	0.805769	-1.74906	0.611414	-0.260516	0.994263	-0.772299	0.162267	-0.68219	0.618236	-2.1755	0.552586	-0.309365	0.97222	-0.996352	0.572505	-0.285478	0.959145	-0.928921	0.338665	-0.483327	0.883752	-1.58731	0.254713	-0.557876	0.742015	-1.83977	0.615007	-0.257636	0.987902	-0.837379	0.266091	-0.571036	0.764682	-1.80922	0.468487	-0.382453	0.945273	-1.2155	0.327715	-0.491592	0.835041	-1.48541	0.219769	-0.623498	0.711207	-1.94675	0.529448	-0.31557	0.942951	-1.01923	0.436917	-0.404702	0.9322	-1.30844	0.338276	-0.464424	0.844598	-1.55423	0.369982	-0.457576	0.8639	-1.44295	0.20715	-0.614847	0.723849	-1.94087	0.298739	-0.514548	0.813465	-1.63609	0.272676	-0.542373	0.800563	-1.80705	0.460387	-0.382687	0.940241	-1.2481	0.306108	-0.520311	0.849771	-1.74899	0.63226	-0.247435	0.985112	-0.803285	0.386177	-0.457461	0.904335	-1.41545	0.143706	-0.721624	0.623709	-2.41403	0.605417	-0.278054	0.985877	-0.87807	0.288231	-0.537597	0.798602	-1.74147	0.199022	-0.619782	0.684986	-2.05648	0.254302	-0.553665	0.754117	-1.76518	0.258847	-0.560558	0.766088	-1.76597	0.144295	-0.745511	0.580633	-2.27734	0.296188	-0.542315	0.821081	-1.52615	0.246688	-0.573027	0.779507	-1.84115	0.391063	-0.445845	0.915047	-1.47431	0.319866	-0.510927	0.855249	-1.68341	0.212612	-0.594702	0.717109	-1.82785	0.349681	-0.459032	0.860773	-1.53643	0.405749	-0.424567	0.920425	-1.43307	0.216751	-0.616137	0.745677	-2.10193	0.24612	-0.586449	0.757856	-1.87338	0.196183	-0.651946	0.683453	-2.05273	0.361608	-0.465955	0.883107	-1.42444	0.388073	-0.419579	0.866713	-1.36479	0.340674	-0.496718	0.868415	-1.6169	0.225338	-0.614376	0.75283	-2.0317	0.365322	-0.463397	0.867183	-1.47248	0.340563	-0.471659	0.866837	-1.62396	0.308286	-0.511464	0.815199	-1.59435	0.311526	-0.503073	0.832407	-1.71892	0.216612	-0.604645	0.712434	-2.02724	0.283994	-0.51827	0.784756	-1.77258	0.294412	-0.517646	0.806205	-1.72559	0.466618	-0.365457	0.940536	-1.1857	0.418858	-0.40989	0.900209	-1.28891	0.208141	-0.653759	0.736387	-2.06772	0.310392	-0.517262	0.845456	-1.7053	0.45927	-0.379305	0.938904	-1.28417	0.296792	-0.523768	0.822287	-1.76676	0.253035	-0.577067	0.753192	-1.91232	0.321869	-0.508483	0.862304	-1.66381	0.264042	-0.55127	0.799207	-1.88071	0.445555	-0.39446	0.929096	-1.24559	0.305947	-0.553796	0.847184	-1.60936	0.201009	-0.643527	0.716931	-2.12174	0.280586	-0.526943	0.782998	-1.76909	0.321786	-0.494928	0.859199	-1.54035	0.337582	-0.503938	0.871921	-1.60237	0.600954	-0.275984	0.975358	-0.822641	0.259264	-0.569914	0.791881	-1.92338	0.227907	-0.60962	0.745923	-2.05472	0.122072	-0.806713	0.570643	-2.64667	0.503525	-0.351601	0.961892	-1.10284	0.293817	-0.547501	0.829614	-1.72401	0.426062	-0.412687	0.924167	-1.3071	0.417477	-0.420011	0.919532	-1.37668	0.416266	-0.425915	0.920417	-1.35649	0.170164	-0.694304	0.653904	-2.30322	0.211111	-0.659732	0.737688	-2.0119	0.300228	-0.520453	0.8392	-1.72917	0.43378	-0.39346	0.904944	-1.30468	0.193709	-0.654289	0.673142	-2.13184	0.765448	-0.151772	0.998439	-0.505119	0.202535	-0.623151	0.697227	-2.01344	0.665508	-0.207941	0.978708	-0.696837	0	0	0.834811	-0.493264	0.34334	-1.59814	0.844795	-0.509705	0.313016	-1.63003
Hilpda	0.708119	0.267695	0.997855	0.628402	0.856834	0.126624	0.998933	0.313769	0.837082	0.147837	0.999382	0.34775	0.713683	0.252472	0.997411	0.623003	0.428953	0.563952	0.902338	1.23043	0.909368	0.0836331	0.999467	0.189364	0.428812	0.57531	0.908679	1.29391	0.766159	0.209886	0.990796	0.481258	0.952379	0.0441464	0.998473	0.0998739	0.84933	0.130145	0.998027	0.312146	0.662589	0.306489	0.989826	0.743458	0.725553	0.261055	0.996354	0.597443	0.849029	0.138417	0.999156	0.309557	0.865495	0.118356	0.998877	0.286369	0.198232	0.977967	0.725913	2.00914	0.685692	0.28508	0.996555	0.691953	0.92005	0.077348	0.99913	0.155908	0.775773	0.194452	0.998137	0.450038	0.893848	0.0996584	0.999828	0.202839	0.757954	0.210147	0.985674	0.479735	0.53478	0.44816	0.966704	1.04137	0.618296	0.331702	0.971808	0.820126	0.902914	0.0877243	0.998492	0.202364	0.948898	0.0427506	0.998742	0.103523	0.636524	0.338743	0.990421	0.786805	0.723105	0.244988	0.986455	0.576407	0.598524	0.394477	0.983402	0.882819	0.641263	0.330828	0.977268	0.707144	0.881061	0.103028	0.995099	0.237366	0.638074	0.317534	0.969674	0.762407	0.546192	0.430353	0.970121	1.0157	0.54062	0.436111	0.94655	0.993126	0.813439	0.167731	0.992158	0.379833	0.73754	0.2524	0.993254	0.515609	0.792538	0.183019	0.99978	0.41411	0.820671	0.155181	0.998821	0.373433	0.80738	0.16069	0.999176	0.41221	0.719868	0.253081	0.999104	0.612893	0.643963	0.314253	0.986606	0.775785	0.825256	0.15676	0.999472	0.360636	0.913295	0.0772924	0.999484	0.179771	0.931486	0.0619969	0.997802	0.146126	0.829922	0.151723	0.992613	0.352228	0.960433	0.0332297	0.997135	0.0794351	0.920081	0.070074	0.996713	0.15536	0.909796	-0.0753159	0.995817	-0.177197	0.469083	0.529989	0.915768	1.12928	0.998376	0.0014696	0.999811	0.00297395	0.908688	-0.0771693	0.998241	-0.182287	0.612624	0.390956	0.98521	0.870348	0.813359	-0.159604	0.997858	-0.399548	0.626997	0.377089	0.972947	0.71265	0.665914	0.296739	0.981805	0.709332	0.526957	0.467607	0.968775	1.09051	0.976139	0.0215772	0.999249	0.0508971	0.895139	-0.0889699	0.996534	-0.212894	0.537555	0.451707	0.951064	0.979136	0.895892	0.0904893	0.999697	0.204308	0.908279	-0.0738751	0.998779	-0.182173	0.719963	0.25092	0.999238	0.608365	0.839649	0.144723	0.995048	0.339062	0.926304	0.0630863	0.998012	0.15045	0.620268	0.336146	0.985518	0.84426	0.879582	-0.10447	0.995885	-0.237079	0.650104	0.318357	0.982478	0.770468	0.763939	0.206126	0.991261	0.492726	0.922895	0.064816	0.99733	0.160132	0.62007	0.337056	0.973848	0.815897	0.580115	0.383846	0.980926	0.901035	0.70807	0.274049	0.982684	0.597019	0.879084	0.104135	0.999467	0.249913	0.588173	0.39334	0.977546	0.910288	0.462847	0.54201	0.93993	1.27396	0.659088	0.305157	0.991852	0.747071	0.514128	0.459994	0.941707	1.09154	0.252988	0.896087	0.800249	1.91994	0.717631	0.252116	0.998771	0.608937	0.396415	0.596585	0.905461	1.3847	0.973001	-0.0239424	0.999094	-0.0532045	0.777205	0.206496	0.998709	0.469525	0.554265	0.418919	0.950097	0.969606	0.594703	0.377001	0.985404	0.827131	0.580702	0.400118	0.981483	0.922965	0.485967	0.521621	0.938878	1.09586	0.672284	0.298908	0.990469	0.721211	0.464403	0.516387	0.941811	1.24673	0.660803	0.306711	0.995243	0.751143	0.824806	0.161063	0.998	0.364947	0.978837	0.0184661	0.999935	0.0435644	0.805326	-0.17658	0.99959	-0.404736	0.804721	0.169782	0.999866	0.419796	0.855171	0.126184	0.999596	0.304574	0.693473	0.286442	0.991188	0.661823	0.870364	-0.119552	0.997491	-0.262559	0.679917	0.294375	0.99451	0.688662	0.698746	0.264157	0.981012	0.64508	0.77251	0.20445	0.99524	0.474193	0.373282	0.688646	0.89949	1.50747	0.87593	0.111165	0.997307	0.246681	0.704619	0.24813	0.984175	0.61104	0	0	0.98005	0.238902	0.728582	0.548084	0.995169	0.246559	0.731547	0.546008
Calu	0.230241	0.317524	0.757388	2.01375	0.527336	0.166014	0.972636	1.09934	0.504558	0.172812	0.954351	1.12858	0.448064	0.193918	0.929693	1.28814	0.541767	0.147304	0.952538	0.949116	0.491485	0.169123	0.949466	1.14439	0.63551	0.115869	0.974712	0.775121	0.535467	0.151245	0.951859	1.00277	0.344679	0.236443	0.877196	1.58032	0.42625	0.196544	0.922489	1.3073	0.386309	0.223578	0.902945	1.47609	0.53156	0.157229	0.966583	1.06474	0.404808	0.209952	0.913867	1.35472	0.461429	0.187759	0.938594	1.24516	0.448427	0.191426	0.934854	1.18374	0.728323	0.090825	0.999962	0.593897	0.580493	0.133506	0.975085	0.858467	0.535637	0.160638	0.965719	0.978697	0.628738	0.127184	0.998042	0.734979	0.603766	0.122923	0.955917	0.807928	0.602715	0.130596	0.983421	0.873228	0.479465	0.172956	0.925257	1.16396	0.606835	0.131951	0.9854	0.853701	0.246204	0.283091	0.732117	1.87311	0.784616	0.0681161	0.998845	0.455051	0.569597	0.142629	0.953913	0.925089	0.29813	0.271446	0.831594	1.74452	0.741861	0.0849269	0.98482	0.499912	0.479343	0.170399	0.924679	1.12216	0.341223	0.23082	0.834478	1.54258	0.455638	0.190511	0.939969	1.25566	0.588545	0.142287	0.959344	0.878001	0.738095	0.0806316	0.987846	0.538186	0.370013	0.225445	0.888874	1.37929	0.403614	0.205987	0.890739	1.31497	0.722959	0.0879155	0.998821	0.58401	0.67662	0.103515	0.995781	0.705164	0.389089	0.226798	0.909893	1.47188	0.506921	0.166246	0.955763	1.11398	0.438218	0.202223	0.93007	1.26621	0.503059	0.171568	0.955302	1.10568	0.40402	0.213497	0.915642	1.41827	0.362311	0.230833	0.857648	1.4938	0.402505	0.212528	0.891343	1.34045	0.492073	0.165317	0.937741	1.06381	0.610486	0.126458	0.967323	0.796682	0.482134	0.169954	0.921434	1.09637	0.59984	0.127946	0.969482	0.76645	0.500109	0.166354	0.955454	1.07172	0.521533	0.161142	0.962993	1.10181	0.49837	0.179381	0.958835	1.1458	0.389373	0.206057	0.888155	1.26228	0.510843	0.160606	0.942432	1.08023	0.405529	0.231735	0.920425	1.43374	0.620865	0.129096	0.998653	0.84169	0.428541	0.20298	0.908014	1.27876	0.37157	0.232625	0.873593	1.4191	0.605324	0.13162	0.983936	0.806848	0.69737	0.0912547	0.979733	0.614902	0.531762	0.15732	0.972355	1.06113	0.491666	0.175549	0.955822	1.1523	0.21018	0.314319	0.699776	2.0382	0.550466	0.148344	0.965476	1.01737	0.384974	0.217575	0.876225	1.35953	0.290844	0.259764	0.810558	1.79407	0.440557	0.184828	0.905032	1.2654	0.768147	0.0710067	0.993	0.487736	0.439657	0.201517	0.911424	1.27181	0.405174	0.208372	0.913079	1.35577	0.404935	0.207402	0.890626	1.32788	0.563565	0.148663	0.980521	0.948778	0.347581	0.23567	0.875634	1.57904	0.195767	0.335696	0.713324	2.2449	0.474782	0.181022	0.944824	1.21029	0.475014	0.185564	0.92309	1.19514	0.792203	0.0703052	0.999234	0.442479	0.536354	0.154199	0.963016	1.04121	0.408433	0.20605	0.913066	1.34978	0.450139	0.188758	0.938723	1.18715	0.348453	0.237389	0.877921	1.55576	0.535026	0.150051	0.943419	1.01711	0.642975	0.113824	0.990951	0.720653	0.791491	0.0707223	0.999045	0.441758	0.562981	0.154249	0.966278	0.909763	0.373584	0.229076	0.889302	1.51701	0.512507	0.16175	0.957032	1.11606	0.457089	0.19082	0.937405	1.27297	0.561289	0.149464	0.977308	0.957718	0.386435	0.236869	0.907473	1.42235	0.799707	0.0658832	0.99959	0.416668	0.416382	0.212104	0.918835	1.37992	0.394489	0.213441	0.90774	1.42088	0.364076	0.233636	0.886262	1.52402	0.731054	0.0876437	0.997491	0.553001	0.653816	0.114773	0.991548	0.74857	0.465496	0.181135	0.915831	1.21648	0.623863	0.122426	0.976762	0.804363	0.459215	0.188453	0.944699	1.25316	0.461285	0.189798	0.919606	1.16401	0.350727	0.229571	0.845638	1.50415	0	0	0.930886	0.174863	0.498945	1.13533	0.942926	0.172884	0.486809	1.14509
Ccdc136	0.659226	-0.120798	0.994989	-0.740187	0.46815	-0.214446	0.945566	-1.26181	0.519271	-0.179371	0.956898	-1.08991	0.39489	-0.260172	0.911988	-1.44459	0.678805	-0.116292	0.986808	-0.644151	0.492939	-0.18585	0.950906	-1.14056	0.449187	-0.204085	0.918841	-1.23757	0.609725	-0.142695	0.97297	-0.826037	0.7472	-0.0892703	0.997088	-0.539059	0.410096	-0.222253	0.91493	-1.35347	0.326715	-0.303103	0.861943	-1.67105	0.507088	-0.202221	0.961983	-1.129	0.339375	-0.298505	0.866731	-1.55366	0.526193	-0.191023	0.964785	-1.07158	0.577666	-0.173204	0.979064	-0.869483	0.401359	-0.268358	0.910426	-1.43482	0.523582	-0.172043	0.955614	-0.990761	0.865386	-0.0539308	0.998578	-0.267846	0.96555	0.0125951	0.999828	0.065654	0.499187	-0.182717	0.927719	-1.05199	0.343633	-0.306587	0.872403	-1.58877	0.306393	-0.316525	0.813495	-1.68352	0.729875	-0.103833	0.998492	-0.572829	0.397559	-0.249557	0.875755	-1.36651	0.486111	-0.218342	0.952762	-1.15967	0.511092	-0.193517	0.934963	-1.06905	0.780102	-0.0818756	0.995972	-0.468108	0.553979	-0.164875	0.956207	-0.898183	0.601243	-0.134667	0.961077	-0.82908	0.39926	-0.236902	0.880386	-1.36623	0.336112	-0.275205	0.875266	-1.61891	0.390482	-0.231001	0.88663	-1.39381	0.542878	-0.171587	0.952842	-0.97934	0.685656	-0.121722	0.988085	-0.622766	0.708144	-0.113202	0.995089	-0.5894	0.441912	-0.215676	0.928941	-1.26679	0.413515	-0.242495	0.914395	-1.38254	0.559941	-0.170265	0.980649	-0.996203	0.346532	-0.282132	0.882434	-1.58012	0.629615	-0.144949	0.988992	-0.787732	0.390968	-0.253861	0.903941	-1.41637	0.532929	-0.186474	0.969468	-1.05978	0.467302	-0.208016	0.924535	-1.19192	0.870832	-0.0420907	0.994926	-0.260356	0.386346	-0.240083	0.872776	-1.34137	0.456145	-0.217516	0.918793	-1.16553	0.47498	-0.185446	0.918547	-1.11435	0.856583	0.0492081	0.996912	0.264027	0.55823	-0.176715	0.970402	-0.930518	0.265231	-0.326301	0.807043	-1.91508	0.453684	-0.213482	0.938557	-1.26803	0.950317	0.0169957	0.996113	0.0913754	0.350939	-0.2633	0.861268	-1.53242	0.552194	-0.180409	0.973204	-1.02469	0.584867	-0.16469	0.990825	-0.929605	0.602779	-0.141863	0.96315	-0.840578	0.48818	-0.201039	0.936509	-1.10094	0.591057	-0.148836	0.982875	-0.838926	0.50834	-0.17316	0.928679	-1.04587	0.594791	-0.154872	0.984197	-0.902609	0.701515	-0.113049	0.994199	-0.642251	0.685395	-0.112777	0.984346	-0.65894	0.348518	-0.296543	0.872154	-1.5974	0.765684	-0.0863172	0.989475	-0.466377	0.595569	-0.147576	0.974458	-0.901535	0.250182	-0.345406	0.756144	-1.88666	0.4332	-0.235767	0.90086	-1.29665	0.5636	-0.160697	0.959876	-0.950443	0.431093	-0.255346	0.927417	-1.28233	0.534736	-0.166955	0.949085	-0.989788	0.705353	-0.109645	0.999467	-0.621132	0.424857	-0.226312	0.923502	-1.34155	0.676073	-0.122065	0.988281	-0.725033	0.419016	-0.242143	0.91575	-1.36847	0.334697	-0.285912	0.836036	-1.61399	0.468964	-0.206392	0.950249	-1.21628	0.600785	-0.150434	0.980041	-0.88113	0.291887	-0.320112	0.826132	-1.72098	0.576721	-0.168959	0.979673	-0.877464	0.286611	-0.322472	0.828296	-1.76814	0.608169	-0.138102	0.96488	-0.840586	0.925405	-0.0264567	0.999702	-0.14556	0.450991	-0.229273	0.93653	-1.2595	0.883123	-0.040593	0.999551	-0.231227	0.523052	-0.196647	0.965339	-1.08885	0.510698	-0.191934	0.95628	-1.12086	0.335326	-0.307176	0.868227	-1.64922	0.677261	-0.114214	0.995338	-0.686154	0.596955	-0.157483	0.988117	-0.868394	0.416288	-0.244799	0.919981	-1.3349	0.619765	-0.145023	0.987113	-0.842478	0.704214	-0.109892	0.996115	-0.633492	0.632628	-0.135732	0.983246	-0.802675	0.81128	-0.0653135	0.997491	-0.384153	0.338452	-0.278755	0.872507	-1.59778	0.445622	-0.201323	0.908086	-1.27133	0.359899	-0.282481	0.861347	-1.50177	0.586468	-0.167133	0.98516	-0.921	0.536128	-0.170662	0.951215	-0.977489	0.339459	-0.261574	0.838176	-1.53969	0	0	0.93955	-0.184941	0.53458	-1.04499	0.954228	-0.184082	0.521161	-1.06442
Flnc	0.51984	1.0666	0.961137	1.08027	0.895993	0.195707	0.998933	0.227363	0.948946	0.115283	0.999382	0.108287	0.986615	-0.0236395	0.999764	-0.0284853	0.539259	1.21664	0.950849	0.955013	0.925434	0.139824	0.999467	0.155686	0.849464	0.280778	0.995689	0.310388	0.735488	0.506683	0.990461	0.546684	0.982405	-0.0335736	0.998503	-0.0368819	0.661584	0.896593	0.992287	0.719233	0.70996	0.556152	0.991484	0.633677	0.780375	0.46192	0.996354	0.474538	0.431651	1.28774	0.92585	1.27878	0.720679	0.68132	0.997215	0.604496	0.637111	0.687646	0.993226	0.736663	0.888097	0.226899	0.999962	0.240585	0.91703	-0.20135	0.99913	-0.161818	0.909003	0.262903	0.99905	0.180589	0.836457	0.335129	0.999828	0.313791	0.906822	0.170897	0.996797	0.182211	0.749684	0.509468	0.999142	0.535272	0.892084	0.227863	0.994429	0.223303	0.98694	-0.0312845	0.998492	-0.0271557	0.945055	-0.0973414	0.997918	-0.111321	0.810277	0.405978	0.998845	0.399706	0.915537	0.161547	0.995233	0.172537	0.914261	0.177568	0.995972	0.180523	0.709653	0.659131	0.983512	0.565069	0.907166	-0.165345	0.99662	-0.184997	0.886103	-0.223	0.995928	-0.232156	0.830995	0.302513	0.999151	0.359212	0.884773	-0.211702	0.997998	-0.23522	0.625446	0.804788	0.973646	0.785681	0.920439	0.145721	0.999918	0.153678	0.800128	0.478764	0.99978	0.398624	0.936705	-0.12239	0.998821	-0.130822	0.801563	0.437859	0.999176	0.42492	0.826284	0.330386	0.999104	0.375066	0.576302	0.845589	0.975205	0.937986	0.83621	0.325592	0.999472	0.337693	0.637128	0.740308	0.989983	0.778825	0.728451	0.732578	0.997802	0.590085	0.668262	0.670057	0.98003	0.702704	0.950641	0.0962038	0.997103	0.0991162	0.709968	0.719364	0.986104	0.575869	0.808471	0.396833	0.995817	0.379118	0.862572	-0.249346	0.997901	-0.27001	0.923644	-0.144614	0.996912	-0.140022	0.87927	-0.230685	0.998241	-0.241414	0.757091	0.533146	0.999832	0.531671	0.995125	0.0101464	0.999381	0.0103408	0.832217	-0.344025	0.994159	-0.310688	0.756298	0.512446	0.991752	0.509858	0.769515	0.501073	0.999749	0.505057	0.972221	-0.0548023	0.999249	-0.0592564	0.974126	0.0543035	0.999943	0.0523888	0.914617	0.171694	0.998056	0.170279	0.976056	-0.0452832	0.999697	-0.0468616	0.858745	-0.244209	0.996279	-0.281417	0.908991	0.208848	0.999238	0.193979	0.618742	0.811077	0.988705	0.833878	0.881814	0.250795	0.994859	0.24182	0.988431	-0.0231073	0.999499	-0.0247066	0.956245	0.0960137	0.997874	0.0858591	0.830355	-0.31734	0.996696	-0.363897	0.597709	1.03535	0.965464	0.865799	0.798016	-0.366305	0.993419	-0.423403	0.641471	0.741954	0.977526	0.766345	0.981674	0.034098	0.999644	0.0374119	0.982016	-0.0350618	0.997904	-0.0359402	0.971442	-0.0657162	0.999467	-0.0588094	0.88176	0.266986	0.998593	0.250044	0.607886	0.870847	0.98088	0.890342	0.738926	0.630976	0.999489	0.564361	0.670834	0.819412	0.978742	0.711055	0.855161	-0.305623	0.999234	-0.306582	0.824556	0.337563	0.998771	0.373298	0.764958	0.519972	0.997141	0.488175	0.7335	0.578051	0.996737	0.535226	0.803769	0.600372	0.998709	0.412294	0.65556	0.744865	0.9756	0.73133	0.946646	-0.117052	0.999702	-0.104036	0.795787	0.43548	0.999045	0.432447	0.957316	0.105362	0.999551	0.0841819	0.951783	0.0951458	0.99858	0.103093	0.58075	1.00709	0.975151	0.941142	0.984949	-0.0321736	0.998286	-0.032292	0.882944	-0.233698	0.998	-0.242737	0.941572	-0.11212	0.999935	-0.120367	0.75217	0.577768	0.99959	0.518572	0.976285	-0.0434544	0.999866	-0.0504728	0.654257	0.773044	0.991249	0.747326	0.591976	1.03053	0.982368	0.899972	0.923811	-0.175586	0.997491	-0.153862	0.838022	0.327574	0.99843	0.341218	0.997007	0.00527998	0.999913	0.00625204	0.615247	0.994903	0.973892	0.8244	0.582806	0.977984	0.984528	0.930024	0.986993	0.029991	0.998744	0.0257582	0.87759	0.331202	0.996765	0.248265	0	0	0.99327	0.310283	0.82044	0.291711	0.997911	0.264944	0.843743	0.245043
Atp6v1f	0.257878	-0.118598	0.791289	-1.89909	0.10896	-0.170916	0.549557	-2.78781	0.157229	-0.154488	0.644643	-2.39208	0.103784	-0.168204	0.519941	-2.76219	0.203058	-0.134094	0.692347	-1.98006	0.140461	-0.144675	0.603542	-2.4521	0.166299	-0.139777	0.624802	-2.2636	0.105184	-0.161031	0.508036	-2.62185	0.115452	-0.171203	0.556777	-2.63256	0.135259	-0.156299	0.59008	-2.45428	0.10113	-0.186329	0.520404	-2.79329	0.19217	-0.144691	0.69523	-2.21958	0.31722	-0.101985	0.847239	-1.62649	0.217148	-0.123887	0.735211	-2.08652	0.033139	-0.232655	0.276771	-3.32679	0.155719	-0.153243	0.628106	-2.4272	0.310776	-0.117032	0.825957	-1.57444	0.374687	-0.0978935	0.893866	-1.40262	0.392788	-0.0980975	0.919759	-1.29904	0.180748	-0.127961	0.649357	-2.08361	0.0503189	-0.201453	0.354679	-3.28361	0.0508627	-0.193887	0.329971	-3.21395	0.346719	-0.0975453	0.890279	-1.56105	0.157598	-0.145412	0.600685	-2.28271	0.105832	-0.177446	0.539598	-2.69261	0.14664	-0.155798	0.588873	-2.36135	0.175202	-0.142621	0.666674	-2.27305	0.158392	-0.139165	0.621914	-2.14071	0.176009	-0.134332	0.645993	-2.14665	0.14984	-0.145494	0.587743	-2.33409	0.159267	-0.156901	0.647035	-2.369	0.217631	-0.12617	0.708585	-2.00102	0.244218	-0.127555	0.748887	-1.8743	0.20036	-0.141013	0.712312	-1.97024	0.249023	-0.117872	0.749204	-1.81493	0.187665	-0.136211	0.695802	-2.17046	0.167016	-0.146596	0.658907	-2.33633	0.086617	-0.176479	0.487367	-2.92834	0.0560494	-0.197275	0.370624	-3.2072	0.279946	-0.112016	0.817815	-1.76478	0.167859	-0.140003	0.670121	-2.27698	0.168867	-0.15484	0.665287	-2.33843	0.156931	-0.147923	0.609349	-2.32107	0.0990416	-0.170995	0.488367	-2.64119	0.274644	-0.119592	0.777756	-1.69158	0.211689	-0.12462	0.705677	-1.95337	0.117591	-0.151304	0.51754	-2.4411	0.455978	-0.0788498	0.926969	-1.0891	0.272941	-0.11524	0.808829	-1.74242	0.0696623	-0.19544	0.425833	-3.11831	0.271651	-0.124511	0.805832	-1.86031	0.149418	-0.145785	0.611471	-2.11407	0.197326	-0.14337	0.685942	-2.118	0.098837	-0.180358	0.51109	-2.84498	0.230125	-0.134951	0.765821	-2.04207	0.454957	-0.0769945	0.918768	-1.20686	0.365639	-0.0926072	0.87055	-1.43678	0.211978	-0.130734	0.732957	-1.9488	0.138934	-0.148659	0.563742	-2.33987	0.127202	-0.150412	0.581788	-2.58821	0.196757	-0.134873	0.706067	-2.16305	0.240919	-0.121032	0.740028	-1.90746	0.0926538	-0.178637	0.483997	-2.86531	0.171613	-0.13657	0.635238	-2.13927	0.0835539	-0.171678	0.453871	-2.93913	0.110608	-0.168144	0.511315	-2.6177	0.110435	-0.17142	0.50625	-2.64093	0.146105	-0.142488	0.586342	-2.39202	0.0527972	-0.209929	0.364605	-3.15414	0.174177	-0.133757	0.641153	-2.16663	0.141979	-0.148732	0.624413	-2.41232	0.20277	-0.131151	0.717419	-2.14121	0.103356	-0.177631	0.51947	-2.82636	0.152251	-0.152187	0.620883	-2.42428	0.0921793	-0.183078	0.467929	-2.81745	0.21929	-0.128527	0.760086	-2.0632	0.464587	-0.0822313	0.939978	-1.23145	0.0626527	-0.191751	0.397375	-3.03973	0.394596	-0.0921544	0.911904	-1.33827	0.182326	-0.143548	0.689255	-2.21291	0.145748	-0.151331	0.586003	-2.3851	0.27437	-0.115971	0.812333	-1.69933	0.193227	-0.138032	0.714609	-2.17406	0.373873	-0.097081	0.885223	-1.39864	0.147098	-0.144218	0.620939	-2.4719	0.0909386	-0.189749	0.48476	-2.88068	0.100289	-0.163332	0.519884	-2.81326	0.307119	-0.108714	0.851989	-1.68369	0.270948	-0.118436	0.808144	-1.80792	0.325373	-0.108769	0.857673	-1.61506	0.068676	-0.193723	0.428138	-3.09113	0.167633	-0.141615	0.659531	-2.30252	0.153695	-0.148408	0.624712	-2.39545	0.18046	-0.148944	0.692405	-2.1548	0.232418	-0.127595	0.765975	-1.99325	0.128542	-0.167298	0.55708	-2.53335	0.193545	-0.136901	0.673032	-2.13263	0.0836937	-0.19701	0.473207	-2.92852	0.361729	-0.0938333	0.866028	-1.44104	0.0503911	-0.199516	0.324401	-3.15379	0	0	0.646232	-0.144915	0.186209	-2.26474	0.645318	-0.143883	0.167325	-2.27501
Kcp	0.384393	1.51418	0.903826	1.46001	0.351823	1.30737	0.883356	1.61934	0.563333	0.832561	0.975155	0.977323	0.501357	0.882047	0.951703	1.14163	0.556119	0.866008	0.958907	0.915629	0.728168	0.413478	0.99927	0.578166	0.617093	0.615082	0.972094	0.817619	0.649706	0.563325	0.981597	0.73494	0.44359	0.994506	0.935276	1.28127	0.321301	1.35422	0.845754	1.62961	0.55235	0.882967	0.969431	1.0125	0.403568	1.13897	0.907388	1.42153	0.795433	0.314071	0.999156	0.421608	0.648613	0.580564	0.979425	0.770414	0.606579	0.743858	0.98628	0.804156	0.731423	0.413479	0.999962	0.586847	0.546248	0.774564	0.964182	0.937262	0.415449	1.11148	0.920261	1.28667	0.81813	0.303001	0.999828	0.34955	0.586943	0.643652	0.953516	0.845724	0.429244	1.03754	0.925429	1.32618	0.787972	0.317624	0.9936	0.442671	0.649316	0.569214	0.994798	0.754354	0.576244	0.706623	0.960543	0.902747	0.741749	0.428597	0.998845	0.54867	0.555866	0.803712	0.950065	0.958192	0.490835	0.988037	0.954141	1.15521	0.489345	0.918358	0.931046	1.04926	0.412774	1.06682	0.889747	1.2993	0.653955	0.701094	0.971195	0.726558	0.563059	0.723383	0.974929	0.97333	0.334631	1.3396	0.841641	1.566	0.457026	0.936032	0.915645	1.19709	0.70465	0.51345	0.990061	0.583215	0.466272	1.02563	0.924868	1.14709	0.665348	0.539766	0.996975	0.712562	0.457414	0.930624	0.940241	1.25639	0.434566	1.09636	0.935857	1.33539	0.537511	0.808718	0.967302	1.03499	0.581835	0.747399	0.984721	0.899517	0.92869	0.113701	0.999484	0.147756	0.709862	0.450003	0.996697	0.63233	0.559808	0.782355	0.955136	0.956203	0.434305	1.01287	0.9061	1.25189	0.962942	0.0515636	0.99811	0.0719447	0.590941	0.680535	0.964082	0.840621	0.597525	0.706508	0.961175	0.82354	0.288774	1.56306	0.813695	1.54978	0.600161	0.685396	0.977475	0.833085	0.463127	0.993672	0.950042	1.26119	0.409392	1.14274	0.920359	1.3961	0.837808	0.237713	0.994906	0.300187	0.481068	0.987953	0.930854	1.15754	0.591424	0.761542	0.984834	0.925231	0.30904	1.64227	0.860426	1.73101	0.296381	1.46616	0.811558	1.68666	0.389146	1.17993	0.886288	1.36769	0.759548	0.380416	0.99919	0.477893	0.748648	0.362069	0.989626	0.506664	0.525496	0.852948	0.969773	1.07738	0.479915	0.937535	0.949341	1.18377	0.592741	0.655256	0.96303	0.869998	0.735421	0.416959	0.998605	0.575807	0.54216	0.762648	0.949599	0.95388	0.425007	1.10783	0.919106	1.355	0.465533	0.974783	0.917534	1.19733	0.305219	1.55134	0.806975	1.69633	0.296818	1.39355	0.80705	1.71701	0.552197	0.812598	0.974361	0.968228	0.376249	1.17567	0.871618	1.41076	0.435077	1.30419	0.938422	1.28222	0.490074	0.862658	0.948311	1.16028	0.734872	0.420592	0.99512	0.587644	0.521946	0.897591	0.964732	1.08435	0.458188	1.04053	0.914532	1.24113	0.408148	1.32334	0.926094	1.38926	0.598778	0.708155	0.980041	0.885991	0.67778	0.545562	0.98959	0.678428	0.610808	0.662374	0.984039	0.800024	0.648458	0.577413	0.994477	0.756491	0.735351	0.397125	0.990147	0.554198	0.555699	0.810414	0.979	0.916071	0.526756	0.895356	0.968958	1.05765	0.339111	1.44819	0.856236	1.50351	0.599678	0.669083	0.981037	0.894855	0.383516	1.13289	0.897865	1.48499	0.582679	0.68563	0.984728	0.940591	0.619492	0.683832	0.986907	0.818646	0.570214	0.726621	0.98073	0.932362	0.51725	0.951282	0.961751	1.06347	0.589854	0.686584	0.984685	0.915258	0.482146	1.21239	0.95126	1.17284	0.47086	1.038	0.945237	1.21079	0.966609	0.0509807	0.997491	0.0673499	0.487826	0.893654	0.952635	1.15802	0.543244	0.866452	0.949575	1.01328	0.402003	1.10999	0.887361	1.37463	0.537094	0.827237	0.970284	1.04503	0.458229	1.1588	0.917796	1.17196	0.562961	0.710876	0.957225	0.932373	0	0	0.948913	0.835873	0.549813	1.00477	0.961463	0.819918	0.549222	0.975326
Irf5	0.14912	1.34179	0.628485	2.42148	0.39199	0.796116	0.91307	1.48882	0.263087	1.10287	0.798786	1.89263	0.348224	0.967215	0.876859	1.59275	0.120956	1.40281	0.539809	2.41232	0.209677	1.19307	0.728088	2.08677	0.316083	1.63786	0.824852	1.63948	0.0793774	1.64366	0.43558	2.83883	0.181841	1.29179	0.682342	2.23279	0.331872	1.04844	0.853239	1.59439	0.252959	1.16031	0.790302	1.94782	0.0947691	1.70827	0.497939	2.84345	0.148665	1.44942	0.62994	2.34864	0.228182	1.15365	0.751905	2.03733	0.492206	0.811719	0.955218	1.0725	0.174346	1.3619	0.66639	2.32249	0.301882	0.99195	0.81555	1.60366	0.373344	0.805141	0.892636	1.40657	0.13048	1.41873	0.623782	2.29872	0.12274	1.48548	0.534365	2.40261	0.402607	0.931907	0.912495	1.40417	0.319706	0.936648	0.82439	1.63783	0.272323	1.02145	0.822631	1.8211	0.177728	1.19269	0.63793	2.17705	0.201161	1.42957	0.731522	2.12825	0.139914	1.45659	0.57292	2.40138	0.112486	1.46647	0.539219	2.6611	0.136052	1.4692	0.579272	2.26235	0.3016	0.845101	0.805905	1.63878	0.228573	1.436	0.717831	1.95149	0.193384	1.26399	0.712059	2.18907	0.148752	1.32162	0.591964	2.34366	0.116392	1.48372	0.530064	2.5271	0.164189	1.25659	0.648591	2.1404	0.196324	1.35378	0.679322	2.03436	0.143325	1.46164	0.608015	2.41098	0.31521	1.01942	0.849433	1.69807	0.188478	1.32227	0.705588	2.24745	0.285859	1.14937	0.833958	1.79147	0.387443	0.783992	0.905055	1.41168	0.238283	1.13545	0.775665	1.94705	0.310416	1.04515	0.839128	1.72401	0.323853	1.11573	0.826263	1.61777	0.224593	1.20533	0.722785	1.9445	0.145742	1.38826	0.594294	2.2526	0.268199	1.03847	0.774609	1.73172	0.0588813	1.79787	0.355653	2.94667	0.253793	1.11836	0.769198	1.6672	0.139248	1.42368	0.60494	2.35	0.16963	1.48686	0.673949	2.36077	0.219175	1.18369	0.742065	2.0794	0.193571	1.2648	0.688949	1.90656	0.360082	0.832854	0.866689	1.50357	0.192914	1.30951	0.705252	2.24426	0.348568	0.945981	0.895847	1.5951	0.126833	1.48723	0.561729	2.46598	0.235151	1.10091	0.736566	1.88548	0.198478	1.09102	0.711985	2.00775	0.211511	1.11874	0.692569	1.97563	0.154111	1.43676	0.640747	2.4184	0.310815	0.896522	0.844491	1.69833	0.245761	1.01936	0.744119	1.88797	0.213839	1.22048	0.725596	2.11815	0.134194	1.28286	0.559537	2.34385	0.436354	0.774421	0.923302	1.32205	0.220705	1.13436	0.716886	2.0093	0.326245	0.88642	0.827725	1.6242	0.166581	1.24399	0.625423	2.27656	0.54531	0.572185	0.971807	0.985054	0.302711	0.964229	0.812273	1.64324	0.11031	1.65675	0.550693	2.62315	0.258786	0.98638	0.793451	1.8984	0.338372	0.914424	0.87062	1.6613	0.224643	1.20309	0.735434	2.05622	0.199791	1.14795	0.683204	2.14511	0.246198	1.19052	0.794497	1.94767	0.310665	1.03173	0.843397	1.70717	0.279106	1.19	0.817471	1.76725	0.153779	1.31991	0.646362	2.24217	0.266433	0.981349	0.803054	1.84402	0.117925	1.42522	0.522128	2.56353	0.372676	0.769429	0.891541	1.38594	0.177192	1.28634	0.685197	2.25487	0.391739	0.815105	0.896496	1.34709	0.139927	1.47327	0.608162	2.51658	0.450361	0.661439	0.936149	1.28626	0.239728	1.14437	0.773712	2.0125	0.0821798	1.55621	0.467744	2.86556	0.237021	1.08086	0.770516	1.9419	0.261775	0.935854	0.799146	1.84288	0.219339	1.14101	0.757082	2.08553	0.226121	1.10152	0.743326	2.01978	0.205698	1.27081	0.713902	2.12491	0.192044	1.26526	0.711289	2.09884	0.220656	1.15833	0.745483	2.04438	0.196154	1.17241	0.68425	2.1545	0.168861	1.40484	0.634399	2.25681	0.243067	1.25323	0.78303	1.97649	0.184909	1.21828	0.670726	2.0947	0.440811	0.685157	0.907596	1.24245	0	0	0.728174	1.18337	0.235751	1.99903	0.733478	1.18684	0.220681	2.01614
Tnpo3	0.658308	-0.149003	0.994989	-0.742315	0.503948	-0.209893	0.963999	-1.16232	0.704462	-0.135077	0.999382	-0.641466	0.590745	-0.166841	0.976546	-0.913085	0.466535	-0.21685	0.922904	-1.13265	0.830404	-0.0666834	0.999467	-0.356291	0.622408	-0.151189	0.97304	-0.805299	0.552166	-0.178247	0.954837	-0.962051	0.538875	-0.188946	0.96537	-1.0277	0.395012	-0.254514	0.904913	-1.39757	0.517857	-0.215817	0.956045	-1.1018	0.427108	-0.264394	0.922726	-1.35155	0.310023	-0.322091	0.842062	-1.65086	0.560755	-0.19164	0.972122	-0.983487	0.37633	-0.282891	0.902748	-1.3815	0.544374	-0.193406	0.973858	-1.03648	0.609206	-0.159619	0.980892	-0.794068	0.644926	-0.165145	0.989856	-0.728105	0.430852	-0.254924	0.93834	-1.19744	0.486782	-0.213558	0.925839	-1.0826	0.703222	-0.126564	0.999142	-0.639151	0.559366	-0.197044	0.953443	-0.960883	0.660543	-0.142621	0.996126	-0.728559	0.506678	-0.208272	0.934748	-1.07258	0.535684	-0.197129	0.968088	-1.0312	0.890886	-0.0423962	0.995233	-0.223173	0.602487	-0.178678	0.984601	-0.873266	0.879508	-0.0508788	0.999136	-0.230072	0.540413	-0.187835	0.948001	-0.971183	0.805084	-0.0749474	0.989785	-0.399966	0.581723	-0.173549	0.978174	-0.927155	0.632338	-0.156864	0.972666	-0.776547	0.450502	-0.234672	0.910824	-1.21451	0.282671	-0.336317	0.816477	-1.653	0.51607	-0.195369	0.948342	-1.02248	0.765226	-0.0955544	0.998821	-0.491951	0.886899	-0.0469487	0.999176	-0.240469	0.702647	-0.129256	0.999104	-0.652396	0.686991	-0.136442	0.995654	-0.676375	0.913678	-0.0357287	0.999472	-0.177059	0.426523	-0.255454	0.924976	-1.31283	0.916254	-0.0352595	0.997802	-0.178721	0.676303	-0.137472	0.982075	-0.684633	0.436187	-0.231593	0.907657	-1.24677	0.381157	-0.273851	0.869608	-1.35608	0.391146	-0.266494	0.88389	-1.34121	0.627672	-0.151618	0.965666	-0.756533	0.262751	-0.356949	0.780323	-1.63612	0.767954	-0.0983167	0.998241	-0.468939	0.411101	-0.264934	0.926377	-1.41289	0.79889	-0.0864605	0.997858	-0.431175	0.434143	-0.237799	0.908288	-1.14697	0.520689	-0.198444	0.947021	-1.05519	0.338611	-0.298734	0.86802	-1.64942	0.341219	-0.309658	0.889063	-1.61958	0.437438	-0.241287	0.910833	-1.25427	0.783468	-0.0890977	0.993241	-0.436436	0.58234	-0.181946	0.98206	-0.858701	0.69022	-0.127063	0.978817	-0.630214	0.529306	-0.214545	0.972355	-1.06748	0.656012	-0.137563	0.993708	-0.746394	0.443949	-0.239011	0.908799	-1.2452	0.814249	-0.0802614	0.998605	-0.400341	0.48962	-0.227508	0.929252	-1.08121	0.479368	-0.222514	0.943526	-1.20138	0.774613	-0.0907256	0.991261	-0.46981	0.750975	-0.0955361	0.993	-0.525051	0.640181	-0.143361	0.977526	-0.769314	0.548541	-0.192694	0.973817	-0.977148	0.596214	-0.161442	0.962342	-0.844794	0.730384	-0.111973	0.999467	-0.566117	0.558703	-0.183189	0.97232	-0.983051	0.647581	-0.146983	0.986226	-0.793225	0.748318	-0.111034	0.999489	-0.543333	0.612953	-0.172463	0.968646	-0.846339	0.481763	-0.241154	0.954011	-1.18151	0.578455	-0.183275	0.976345	-0.935639	0.810117	-0.0757403	0.997141	-0.392326	0.730479	-0.110255	0.996737	-0.541538	0.428358	-0.239586	0.925113	-1.31419	0.585022	-0.187372	0.960453	-0.895306	0.692222	-0.132746	0.993026	-0.6154	0.551135	-0.206348	0.976506	-0.995988	0.514456	-0.206318	0.949458	-1.02536	0.547059	-0.196103	0.972254	-1.02666	0.510086	-0.212635	0.956109	-1.12248	0.558427	-0.192908	0.977463	-1.00171	0.408862	-0.266768	0.921571	-1.36158	0.492934	-0.237816	0.956441	-1.12601	0.558329	-0.187031	0.9753	-0.961219	0.832373	-0.0743349	0.999866	-0.359378	0.902729	-0.0416121	0.999596	-0.203936	0.590867	-0.169928	0.982368	-0.902665	0.633956	-0.159759	0.990753	-0.766082	0.481678	-0.228827	0.951167	-1.17444	0.346307	-0.291498	0.848737	-1.56977	0.699594	-0.123611	0.988587	-0.632931	0.544905	-0.212339	0.971922	-1.02504	0.416106	-0.256575	0.899091	-1.28482	0.802114	-0.0775183	0.996334	-0.403948	0	0	0.958455	-0.178131	0.588171	-0.907674	0.97251	-0.185153	0.56006	-0.961051
Tspan33	0.314697	-0.768873	0.848674	-1.68759	0.274641	-0.773987	0.818408	-1.90002	0.313912	-0.739079	0.854448	-1.70309	0.38087	-0.619028	0.902519	-1.4879	0.213677	-0.903337	0.708934	-1.93437	0.284379	-0.770642	0.812315	-1.78082	0.373554	-0.655463	0.872985	-1.45517	0.131559	-1.02462	0.569218	-2.44022	0.338158	-0.706041	0.872919	-1.60181	0.303144	-0.764782	0.829031	-1.69193	0.582184	-0.410926	0.978288	-0.937452	0.333648	-0.684769	0.861517	-1.64537	0.18383	-1.00658	0.694109	-2.16129	0.285503	-0.781455	0.818698	-1.80568	0.434376	-0.550931	0.931993	-1.22073	0.290663	-0.788048	0.826222	-1.80665	0.156115	-1.03493	0.629527	-2.20301	0.264785	-0.803138	0.802602	-1.76196	0.245032	-0.866806	0.804503	-1.76713	0.234362	-0.826659	0.729229	-1.85125	0.464737	-0.52402	0.941719	-1.22649	0.339433	-0.66007	0.84355	-1.57236	0.168291	-1.04763	0.673488	-2.28559	0.278425	-0.771001	0.766369	-1.75074	0.439075	-0.568672	0.934259	-1.28828	0.213369	-0.904755	0.698191	-2.02436	0.134233	-1.09552	0.587256	-2.51104	0.204963	-0.92227	0.69959	-1.92373	0.203591	-0.889924	0.68841	-2.01694	0.391922	-0.598797	0.873016	-1.38761	0.320151	-0.725196	0.86189	-1.67323	0.238628	-0.862514	0.738692	-1.91268	0.155314	-0.99552	0.611601	-2.28714	0.198851	-0.960256	0.710329	-1.97686	0.271459	-0.792345	0.779115	-1.73145	0.29348	-0.758764	0.823238	-1.73061	0.457108	-0.52997	0.940241	-1.25725	0.170568	-0.975743	0.671037	-2.34193	0.202531	-0.879151	0.724117	-2.13915	0.19278	-0.965152	0.713689	-2.12732	0.174697	-0.98039	0.682323	-2.2409	0.387744	-0.675035	0.902946	-1.46799	0.165894	-1.00876	0.628029	-2.27195	0.3263	-0.73162	0.832708	-1.57172	0.243526	-0.809062	0.740679	-1.80584	0.179483	-0.935696	0.654848	-2.09946	0.0803035	-1.21431	0.423232	-2.72805	0.170508	-0.957507	0.647534	-2.00232	0.171132	-0.971731	0.660565	-2.17514	0.622712	-0.365464	0.987162	-0.845731	0.208417	-0.898608	0.728785	-2.12882	0.069677	-1.3241	0.411019	-2.66021	0.183326	-0.927926	0.664829	-2.18598	0.289012	-0.763096	0.821858	-1.82761	0.193078	-0.935139	0.712791	-2.21477	0.171094	-0.966574	0.6502	-2.21076	0.325747	-0.725926	0.840207	-1.56073	0.39818	-0.615742	0.90882	-1.31915	0.131939	-1.03129	0.549376	-2.38213	0.234617	-0.875872	0.764654	-2.01689	0.395188	-0.633083	0.907275	-1.42475	0.227342	-0.843542	0.723901	-1.96364	0.492878	-0.489804	0.94579	-1.16847	0.198169	-0.944562	0.682921	-2.01368	0.303992	-0.721181	0.824024	-1.7459	0.265563	-0.759044	0.773199	-1.82666	0.275884	-0.740228	0.77665	-1.80272	0.306288	-0.743875	0.817376	-1.6837	0.387185	-0.617769	0.902947	-1.40841	0.288206	-0.758551	0.799591	-1.69335	0.348278	-0.698238	0.885334	-1.54079	0.118301	-1.12669	0.557	-2.62577	0.37105	-0.70065	0.891529	-1.55219	0.195744	-0.897794	0.697939	-2.19084	0.503452	-0.477312	0.938493	-1.11939	0.23348	-0.891931	0.782006	-2.00109	0.460566	-0.576596	0.938413	-1.24256	0.265068	-0.756493	0.801452	-1.81977	0.185331	-0.96566	0.707547	-2.08215	0.229526	-0.864675	0.75606	-1.9938	0.216951	-0.839027	0.70674	-2.02433	0.273465	-0.792018	0.812333	-1.70254	0.249671	-0.845089	0.793147	-1.92352	0.363313	-0.664331	0.877726	-1.42982	0.401982	-0.610278	0.904219	-1.42887	0.248398	-0.816247	0.771156	-1.96693	0.251831	-0.85201	0.789254	-1.96157	0.312985	-0.792667	0.857616	-1.6634	0.189948	-0.998926	0.707276	-2.15255	0.213104	-0.90336	0.741054	-2.04466	0.387177	-0.642622	0.909186	-1.46827	0.259142	-0.831356	0.784502	-1.88297	0.286082	-0.791324	0.817115	-1.79122	0.319199	-0.755281	0.856651	-1.60258	0.325519	-0.701808	0.863293	-1.6411	0.330511	-0.672628	0.833414	-1.62195	0.159871	-0.973057	0.617284	-2.30542	0.498567	-0.498663	0.962467	-1.14582	0.171629	-0.96887	0.648464	-2.15979	0.598843	-0.370543	0.964756	-0.847939	0	0	0.779856	-0.80149	0.281151	-1.81389	0.796369	-0.792181	0.268511	-1.80624
Smo	0.152556	0.591807	0.635163	2.40119	0.250564	0.44868	0.787533	1.99836	0.23808	0.487052	0.771264	1.99524	0.174003	0.53543	0.675175	2.30829	0.811002	0.0965439	0.997471	0.371988	0.254946	0.434032	0.786518	1.89374	0.299184	0.390656	0.806193	1.69777	0.262512	0.450798	0.782144	1.81316	0.201061	0.512818	0.715712	2.13818	0.172715	0.552981	0.664756	2.24043	0.314036	0.402268	0.852245	1.71541	0.363069	0.349001	0.882445	1.54792	0.394525	0.333268	0.906621	1.3846	0.45854	0.289635	0.936512	1.2532	0.173701	0.576427	0.686529	2.12439	0.344735	0.389694	0.874991	1.61547	0.699692	0.155326	0.996356	0.599172	0.348739	0.365447	0.877583	1.48053	0.302708	0.432409	0.860216	1.56669	0.188488	0.52458	0.661998	2.04719	0.168534	0.539238	0.667568	2.31004	0.189992	0.498065	0.66627	2.15719	0.31887	0.416719	0.8652	1.65363	0.245204	0.445337	0.731145	1.87708	0.167309	0.559108	0.678692	2.29916	0.205031	0.514899	0.685324	2.06176	0.288402	0.440414	0.822872	1.78003	0.320944	0.393776	0.830765	1.50634	0.469312	0.286675	0.919348	1.14793	0.222803	0.461894	0.708642	1.97591	0.197485	0.527902	0.718466	2.16906	0.166865	0.540596	0.624825	2.24367	0.483303	0.28569	0.926713	1.12827	0.582688	0.234122	0.970763	0.845411	0.353634	0.374674	0.863165	1.46041	0.452781	0.310469	0.93585	1.23684	0.238641	0.462479	0.761559	1.99233	0.473531	0.281269	0.949056	1.22489	0.126625	0.592663	0.577391	2.56412	0.427246	0.348987	0.925211	1.29677	0.295681	0.416392	0.839334	1.72656	0.254445	0.46194	0.794343	1.93692	0.248144	0.446676	0.755267	1.89374	0.284094	0.414904	0.792486	1.71515	0.390666	0.341771	0.87799	1.32921	0.688239	0.155095	0.980789	0.627559	0.289026	0.412404	0.793613	1.65384	0.450341	0.294043	0.925129	1.10278	0.861431	0.0718182	0.998241	0.277425	0.1438	0.572838	0.625658	2.51271	0.455601	0.2954	0.939549	1.26266	0.266267	0.451274	0.780993	1.63029	0.154502	0.562124	0.616044	2.33914	0.191514	0.545953	0.703263	2.25133	0.217941	0.493911	0.746823	2.0965	0.343905	0.378147	0.848583	1.52878	0.668821	0.179947	0.978836	0.679371	0.300241	0.41954	0.834442	1.61744	0.303683	0.390101	0.799765	1.62641	0.362318	0.360683	0.883166	1.54584	0.300924	0.423147	0.837327	1.73342	0.312574	0.403174	0.820552	1.64256	0.275501	0.40991	0.806005	1.85813	0.245151	0.477972	0.752101	1.81873	0.166009	0.547921	0.644061	2.35266	0.25158	0.431618	0.756828	1.88111	0.210986	0.489978	0.696569	2.0695	0.329864	0.378216	0.834709	1.60363	0.061941	0.84482	0.400477	3.04036	0.694075	0.158116	0.979997	0.627125	0.381635	0.368502	0.90929	1.43722	0.305453	0.403393	0.84127	1.7228	0.157373	0.576283	0.642314	2.45357	0.143083	0.570911	0.598867	2.47979	0.195093	0.529996	0.676979	2.16771	0.289867	0.482873	0.836062	1.77766	0.18594	0.559279	0.693721	2.22725	0.135395	0.606349	0.601171	2.43806	0.945939	-0.0290447	0.999094	-0.106594	0.327255	0.406671	0.863462	1.62556	0.242771	0.443093	0.742642	1.91515	0.416998	0.317996	0.917595	1.26182	0.440889	0.318199	0.931066	1.28779	0.363264	0.39168	0.877726	1.42997	0.267926	0.434684	0.798908	1.88881	0.104921	0.641187	0.521201	2.76307	0.150436	0.596487	0.632663	2.46155	0.532164	0.252889	0.969917	1.02989	0.800662	0.105453	0.999935	0.41465	0.228339	0.531772	0.759588	1.97827	0.362787	0.379765	0.892026	1.54521	0.403808	0.345611	0.912731	1.39308	0.445891	0.303709	0.933535	1.27997	0.371955	0.372369	0.887818	1.43641	0.480839	0.274768	0.950816	1.17669	0.239421	0.438938	0.745384	1.9609	0.437121	0.298521	0.908289	1.2746	0.213263	0.494664	0.745037	2.10735	0.12353	0.640095	0.548617	2.43334	0.0834157	0.680989	0.430427	2.79044	0	0	0.797973	0.418017	0.323008	1.71157	0.806099	0.421344	0.289446	1.72468
Ahcyl2	0.0269611	0.403503	0.237856	3.71297	0.00153314	0.529757	0.0318429	5.51051	0.0297036	0.385248	0.257373	3.67663	0.00375726	0.488226	0.0600218	4.92042	0.0265843	0.373236	0.225227	3.44957	0.0275559	0.376579	0.238071	3.66557	0.0164387	0.420387	0.161673	3.92319	0.0145939	0.393626	0.152741	3.95214	0.0119495	0.4405	0.139555	4.20371	0.0196931	0.393595	0.19207	3.83196	0.00783056	0.440535	0.104854	4.53102	0.0262996	0.389174	0.231746	3.78119	0.0328479	0.365491	0.269032	3.47018	0.00938938	0.437125	0.116049	4.39154	0.00204051	0.501345	0.0409276	4.81634	0.00761868	0.473147	0.102277	4.56252	0.0280991	0.371035	0.243618	3.41094	0.0173019	0.399498	0.181351	3.76079	0.0457602	0.350698	0.365118	3.03657	0.0404852	0.360237	0.285422	3.18936	0.00224376	0.472818	0.0426459	5.12681	0.00330236	0.484379	0.0508681	4.83597	0.0355942	0.386168	0.293473	3.48638	0.00502277	0.468774	0.0675537	4.53178	0.00662626	0.482864	0.0936672	4.5205	0.00642335	0.458089	0.0829533	4.43369	0.0142139	0.421485	0.156831	4.11093	0.00762825	0.431553	0.0978032	4.04935	0.00525551	0.460071	0.0724212	4.42758	0.0204959	0.364864	0.1808	3.75559	0.00860169	0.428494	0.110109	4.42227	0.0163766	0.4082	0.15869	3.89608	0.031601	0.36082	0.250131	3.45954	0.0121935	0.41745	0.14583	3.85653	0.00984136	0.429292	0.116455	4.06425	0.00498397	0.457702	0.0752338	4.62597	0.0181045	0.402795	0.181025	3.99597	0.0245109	0.402415	0.231652	3.8435	0.00280883	0.482151	0.0484293	5.01549	0.0215718	0.410909	0.208236	3.75324	0.0137566	0.439151	0.155841	4.06743	0.0127971	0.416844	0.148829	4.23098	0.00983384	0.433969	0.115983	4.2333	0.0128956	0.414482	0.140126	3.98159	0.0363187	0.334454	0.272354	3.24144	0.0120127	0.407574	0.133736	3.92847	0.00535174	0.440734	0.0708146	4.34426	0.0395164	0.334855	0.307241	3.00772	0.0161844	0.39231	0.171354	3.82195	0.00120289	0.514969	0.026109	5.56623	0.00486364	0.457719	0.0740589	4.76545	0.0187269	0.397264	0.186941	3.44759	0.00700711	0.455071	0.0900988	4.43002	0.0119593	0.43523	0.138238	4.33222	0.0293935	0.369868	0.259792	3.70653	0.011962	0.421205	0.136552	4.05949	0.0160211	0.429104	0.161371	3.82503	0.0127333	0.427761	0.148168	3.88957	0.00463622	0.441348	0.0639047	4.47693	0.00460555	0.496486	0.0719582	4.8081	0.0295799	0.39199	0.252489	3.64574	0.00959143	0.418126	0.110496	4.21316	0.00467373	0.461769	0.0699787	4.81998	0.00474504	0.450764	0.0674672	4.41903	0.00520413	0.458087	0.0749872	4.7458	0.00487427	0.44155	0.0665161	4.61897	0.00470506	0.458907	0.0642473	4.67645	0.00476095	0.466144	0.0680195	4.64567	0.00300118	0.511446	0.0534957	4.83342	0.0102294	0.430637	0.117598	4.09437	0.0112521	0.441607	0.137416	4.164	0.00550185	0.482032	0.0786428	4.66685	0.0226034	0.38014	0.213476	3.95648	0.00617106	0.44235	0.084313	4.63739	0.00292036	0.495291	0.0470732	4.97902	0.0277349	0.363887	0.259554	3.69673	0.0086438	0.452232	0.112659	4.4216	0.00154133	0.516774	0.0312909	5.17079	0.0370864	0.341702	0.303861	3.27733	0.0540332	0.32014	0.36582	3.19679	0.00347823	0.476451	0.0525142	4.79076	0.00988583	0.422706	0.122734	4.01071	0.0112976	0.416915	0.137163	4.23311	0.0262128	0.361243	0.233484	3.49649	0.00377215	0.467706	0.0591918	4.93851	0.00525911	0.46463	0.0773115	4.75559	0.0276313	0.397136	0.247259	3.7702	0.0283495	0.371302	0.251938	3.61442	0.0251267	0.387809	0.235708	3.67773	0.0102493	0.443215	0.130454	4.21601	0.00267855	0.505487	0.0490403	5.09783	0.0204293	0.396559	0.198061	3.8686	0.0147589	0.43105	0.160882	4.09412	0.0285271	0.38308	0.251077	3.52332	0.020418	0.406359	0.202415	3.8701	0.00269157	0.472902	0.0440369	5.00198	0.010439	0.417822	0.119021	4.20065	0.0394328	0.346371	0.309061	3.48725	0.046785	0.33993	0.325685	3.14135	0.000903971	0.545368	0.0189314	5.34945	0	10	0.149805	0.425642	0.015328	4.16191	0.137289	0.428128	0.0119544	4.09424
Strip2	0.0514997	-1.04975	0.355139	-3.26852	0.0413384	-1.0395	0.318392	-3.54827	0.0393868	-1.10385	0.305408	-3.48401	0.0396392	-1.05006	0.302025	-3.49352	0.0277883	-1.0475	0.232057	-3.42265	0.0502399	-1.06871	0.34826	-3.25696	0.0624628	-0.92279	0.373865	-3.0466	0.0339867	-1.04593	0.26933	-3.43096	0.059591	-0.951314	0.389584	-3.15042	0.0641828	-0.95859	0.392567	-3.04124	0.0505179	-1.0083	0.357254	-3.33196	0.0467752	-1.02142	0.32767	-3.38392	0.0403574	-1.04669	0.305032	-3.3338	0.0281081	-1.13362	0.241242	-3.71229	0.103522	-0.830462	0.534628	-2.54228	0.0341356	-1.08343	0.27747	-3.62206	0.0685167	-0.90035	0.412382	-2.82952	0.0444514	-1.01156	0.328683	-3.17552	0.0117848	-1.28454	0.152758	-3.82843	0.0814049	-0.85631	0.430994	-2.71274	0.0432288	-1.02223	0.322604	-3.3914	0.0461351	-0.993693	0.310624	-3.28229	0.0687421	-0.930108	0.430521	-3.01951	0.018132	-1.16811	0.16752	-3.81676	0.0829705	-0.877106	0.474753	-2.88657	0.0233975	-1.0818	0.200974	-3.68783	0.0214569	-1.15639	0.206922	-3.85613	0.0131165	-1.19106	0.14457	-3.76477	0.0292217	-1.08266	0.239571	-3.45914	0.0174142	-1.13699	0.162547	-3.85397	0.0613505	-0.978706	0.395708	-3.14897	0.0336437	-1.02996	0.258577	-3.44795	0.0156356	-1.17627	0.155639	-3.89071	0.028123	-1.07463	0.249543	-3.37813	0.0175816	-1.15556	0.172481	-3.73827	0.0161778	-1.19174	0.169854	-3.96176	0.0624236	-0.948876	0.393524	-3.15028	0.120572	-0.808245	0.576222	-2.65295	0.0257219	-1.10849	0.231764	-3.7439	0.0494394	-1.00557	0.35267	-3.20925	0.0326117	-1.05105	0.272143	-3.528	0.0797127	-0.898251	0.456871	-2.97834	0.025814	-1.09617	0.220732	-3.65508	0.0219545	-1.14752	0.201814	-3.66858	0.0247674	-1.05927	0.212202	-3.4763	0.0225375	-1.14398	0.204711	-3.56783	0.0273923	-1.11525	0.223729	-3.44083	0.0297067	-1.06512	0.254725	-3.17604	0.0416974	-1.05825	0.310446	-3.23674	0.0463852	-1.03243	0.34015	-3.42389	0.0232069	-1.17378	0.215628	-3.84158	0.016849	-1.19469	0.17309	-3.50488	0.0664556	-0.898611	0.396363	-3.01523	0.0781067	-0.912012	0.449136	-3.03676	0.0519099	-1.00162	0.366471	-3.30784	0.0573478	-0.968936	0.366697	-3.06998	0.0364587	-1.06807	0.278127	-3.32212	0.0484097	-0.966752	0.341788	-3.08174	0.0126922	-1.1712	0.133294	-3.94091	0.0464986	-1.01916	0.336327	-3.37832	0.0329212	-1.10377	0.269483	-3.57431	0.0364672	-1.03038	0.2697	-3.40225	0.0692186	-0.911208	0.413004	-3.09607	0.0163427	-1.17512	0.160573	-3.75758	0.0853293	-0.886378	0.459435	-2.92238	0.0208071	-1.20511	0.186508	-3.79244	0.0291012	-1.06571	0.23157	-3.61023	0.0327065	-1.04753	0.255619	-3.51484	0.0264197	-1.1271	0.24034	-3.61574	0.10892	-0.840431	0.51127	-2.55592	0.0546716	-0.985076	0.373668	-3.15651	0.033303	-1.08806	0.265533	-3.57806	0.0429238	-1.07267	0.319743	-3.51292	0.0387492	-1.03125	0.288165	-3.49994	0.0602052	-0.93337	0.368402	-3.14416	0.0708161	-0.979911	0.439351	-3.03438	0.052689	-1.01718	0.358853	-3.26246	0.0704575	-0.923662	0.427232	-2.9537	0.0230681	-1.11704	0.223969	-3.57207	0.0425535	-1.07024	0.316069	-3.3652	0.0402316	-1.01186	0.287014	-3.36334	0.0473725	-0.985701	0.342743	-3.08282	0.0196952	-1.1752	0.200626	-3.89683	0.0237388	-1.12768	0.219149	-3.55671	0.0502916	-1.02974	0.349626	-3.33735	0.0404461	-1.0322	0.300652	-3.49193	0.122733	-0.826278	0.572367	-2.64199	0.0174905	-1.17139	0.185852	-3.91746	0.0354239	-1.08181	0.289961	-3.45443	0.0211918	-1.19781	0.212926	-3.78452	0.0190555	-1.1952	0.195111	-3.98066	0.0220587	-1.16678	0.208245	-3.82019	0.103028	-0.869205	0.514585	-2.73756	0.0450565	-1.02285	0.335003	-3.22434	0.0427215	-1.04058	0.316105	-3.38245	0.0353243	-1.02073	0.26681	-3.50801	0.0497444	-0.983928	0.332643	-3.21848	0.0463209	-1.02713	0.341679	-3.3735	0.0256969	-1.13038	0.225645	-3.52452	0.149477	-0.742729	0.594873	-2.32329	0	0	0.306959	-1.04025	0.0446946	-3.37149	0.303529	-1.04631	0.0402945	-3.39682
1700080G18Rik	0.463785	0.604767	0.942581	1.22971	0.93117	0.0653137	0.998933	0.150224	0.727518	0.272723	0.999382	0.589251	0.517654	0.478071	0.958864	1.09852	0.862311	0.135722	0.99856	0.269787	0.64852	0.343968	0.988377	0.758248	0.747506	0.242942	0.992806	0.526459	0.949054	0.049644	0.997583	0.103395	0.574139	0.422025	0.977025	0.939812	0.769202	0.212111	0.998027	0.482118	0.944825	0.0495197	0.999891	0.117917	0.868633	0.126844	0.996354	0.281484	0.799873	0.187528	0.999156	0.412258	0.601788	0.424794	0.97606	0.882234	0.743102	0.241643	0.998247	0.511806	0.954789	-0.0459325	0.999962	-0.0969322	0.686882	0.299232	0.993368	0.626128	0.652119	0.352522	0.989856	0.712303	0.750838	0.250654	0.999828	0.482687	0.631943	0.360171	0.964703	0.745661	0.69285	0.304227	0.999142	0.662663	0.505866	0.506834	0.933716	1.09503	0.675424	0.34055	0.996126	0.694637	0.438888	0.612018	0.89919	1.25034	0.560649	0.458143	0.97581	0.968809	0.693567	0.302338	0.984563	0.641004	0.701696	0.322224	0.995223	0.642225	0.672174	0.339106	0.980963	0.642237	0.918568	0.0726135	0.996903	0.16219	0.9765	0.0219058	0.998724	0.0477435	0.426658	0.647775	0.925443	1.33792	0.661348	0.327384	0.97721	0.710998	0.477408	0.531866	0.925232	1.14353	0.92518	0.0693751	0.999918	0.144492	0.359199	0.756663	0.867412	1.44362	0.690247	0.327111	0.998821	0.656517	0.546318	0.452224	0.972468	1.01999	0.787962	0.214673	0.999104	0.459639	0.675731	0.322777	0.993869	0.702146	0.432862	0.623585	0.927155	1.28107	0.995948	0.00372847	0.999484	0.00838432	0.792428	0.206259	0.997802	0.447271	0.835085	0.153327	0.992727	0.341378	0.709041	0.27508	0.989086	0.597476	0.998579	0.00126493	0.999603	0.00275721	0.777571	0.219273	0.994324	0.441815	0.55074	0.463441	0.946167	0.930682	0.790041	0.194245	0.994609	0.388984	0.728632	0.259706	0.994043	0.551416	0.84445	-0.147614	0.999832	-0.337261	0.902741	0.0933279	0.997858	0.2068	0.791129	0.216392	0.992962	0.388391	0.861419	0.128786	0.997668	0.286793	0.605034	0.417733	0.990129	0.891449	0.855685	0.145275	0.999249	0.309482	0.606445	0.395884	0.964415	0.832092	0.528874	0.475248	0.949182	1.00012	0.362128	0.711292	0.883303	1.42289	0.946493	-0.0474377	0.998862	-0.10612	0.619873	0.39806	0.992375	0.841732	0.81799	-0.179608	0.995048	-0.385627	0.94438	-0.0525872	0.998716	-0.113479	0.753522	0.256641	0.998605	0.53504	0.56634	0.448601	0.955848	0.897389	0.608982	0.393955	0.976473	0.868828	0.851164	0.136197	0.994338	0.307852	0.861761	0.127291	0.993908	0.288097	0.818969	0.16766	0.995602	0.376671	0.572714	0.410626	0.977962	0.918693	0.590921	0.387719	0.961158	0.856989	0.863773	0.134438	0.999467	0.281852	0.903657	0.0956137	0.999065	0.203484	0.912009	0.0840344	0.99821	0.191753	0.74939	0.259599	0.999489	0.540938	0.477441	0.567134	0.924375	1.18858	0.605861	0.443772	0.989339	0.866633	0.833052	0.160298	0.998771	0.354944	0.762477	0.214309	0.997141	0.493486	0.73172	0.271099	0.996737	0.538945	0.999342	0.000611654	0.999884	0.00136775	0.781593	0.207514	0.995457	0.454558	0.706193	0.285299	0.993026	0.586066	0.923762	0.0814256	0.999045	0.159904	0.871773	-0.119852	0.999551	-0.253868	0.877096	0.117844	0.99849	0.263669	0.818281	0.178229	0.997907	0.391522	0.745627	0.25407	0.99773	0.555325	0.863747	0.134823	0.998	0.28291	0.503782	0.526627	0.961055	1.09792	0.825266	0.174661	0.99959	0.362559	0.796411	0.197593	0.999866	0.438053	0.96808	-0.0308617	0.999596	-0.0667747	0.52146	0.535739	0.964075	1.07648	0.987229	-0.0138925	0.998365	-0.0257519	0.51846	0.479387	0.961935	1.07782	0.859627	0.123887	0.99409	0.294774	0.885644	0.10512	0.997583	0.235902	0.729895	0.259021	0.998439	0.584581	0.838985	0.151609	0.997307	0.321035	0.593064	0.376161	0.964438	0.861375	0	0	0.983559	0.255427	0.735885	0.538869	0.99553	0.246798	0.750114	0.519132
Nrf1	0.529632	-0.372052	0.966166	-1.05505	0.594802	-0.310274	0.987776	-0.925088	0.610931	-0.304326	0.992664	-0.860373	0.332887	-0.53938	0.864961	-1.64415	0.688232	-0.236274	0.98875	-0.624178	0.452443	-0.426357	0.934681	-1.24986	0.363241	-0.511756	0.863359	-1.48685	0.6504	-0.254048	0.981597	-0.73338	0.625523	-0.30157	0.987399	-0.816178	0.40869	-0.483793	0.91433	-1.35754	0.319891	-0.58724	0.857936	-1.69478	0.583387	-0.323968	0.979352	-0.93339	0.595123	-0.30398	0.979599	-0.864201	0.398208	-0.495389	0.901419	-1.42831	0.759391	-0.186856	0.998247	-0.478281	0.566859	-0.337132	0.97841	-0.97915	0.332618	-0.565559	0.844559	-1.50494	0.372679	-0.517375	0.892636	-1.40853	0.160249	-0.80297	0.678704	-2.13459	0.601831	-0.285752	0.955843	-0.812253	0.331442	-0.561803	0.860069	-1.62937	0.505874	-0.370796	0.933716	-1.09501	0.592671	-0.327627	0.98212	-0.887499	0.42409	-0.442587	0.891526	-1.29117	0.603296	-0.312556	0.985182	-0.86523	0.69119	-0.222495	0.984187	-0.646245	0.415601	-0.4745	0.914657	-1.36495	0.44468	-0.428916	0.912144	-1.15999	0.448562	-0.418656	0.91001	-1.20221	0.501644	-0.369595	0.931014	-1.08901	0.554439	-0.345512	0.97229	-0.994904	0.460144	-0.418537	0.920296	-1.19883	0.347134	-0.536525	0.844633	-1.51321	0.309785	-0.569619	0.839974	-1.56273	0.448505	-0.431307	0.916379	-1.1933	0.590296	-0.317797	0.979598	-0.886965	0.60625	-0.303132	0.984021	-0.871453	0.483028	-0.403001	0.952945	-1.19873	0.790372	-0.162776	0.99948	-0.446215	0.588298	-0.32455	0.986313	-0.884161	0.519935	-0.382194	0.961304	-1.06235	0.444905	-0.451915	0.932795	-1.2984	0.547761	-0.344193	0.95031	-0.985705	0.317334	-0.577	0.823618	-1.60111	0.41788	-0.432952	0.893652	-1.25441	0.450241	-0.440322	0.916049	-1.18086	0.494625	-0.382853	0.927931	-1.06533	0.473477	-0.408635	0.932525	-1.04725	0.282903	-0.605875	0.817396	-1.70667	0.632929	-0.27907	0.98851	-0.820975	0.557084	-0.338745	0.975756	-0.993694	0.390519	-0.474932	0.888572	-1.25924	0.797687	-0.148645	0.994667	-0.421136	0.541233	-0.367179	0.970829	-1.05309	0.37396	-0.510498	0.909669	-1.51292	0.523735	-0.378855	0.943212	-1.02987	0.478366	-0.400485	0.931397	-1.12592	0.67348	-0.249112	0.992874	-0.65792	0.402472	-0.453526	0.875819	-1.32384	0.816574	-0.141809	0.999238	-0.39361	0.540519	-0.361632	0.972161	-1.02557	0.42965	-0.443002	0.904581	-1.28464	0.431244	-0.449205	0.921992	-1.34112	0.39782	-0.509144	0.883539	-1.32315	0.527515	-0.366183	0.960352	-1.07312	0.367773	-0.493852	0.859725	-1.47771	0.515998	-0.37096	0.945101	-1.07462	0.524987	-0.368668	0.949252	-1.04618	0.426838	-0.45999	0.925338	-1.2942	0.43254	-0.460006	0.906766	-1.25136	0.532925	-0.363448	0.973846	-1.02433	0.86709	-0.0987972	0.998593	-0.28134	0.58288	-0.324905	0.977074	-0.952967	0.930745	-0.0532767	0.999489	-0.147166	0.603511	-0.310328	0.966469	-0.868916	0.622805	-0.299357	0.990933	-0.826136	0.499356	-0.386793	0.950889	-1.13747	0.451466	-0.448863	0.930769	-1.22947	0.236921	-0.670933	0.774721	-1.85924	0.50241	-0.386234	0.956561	-1.11291	0.581051	-0.307473	0.958781	-0.904792	0.219596	-0.705987	0.745767	-1.90851	0.359537	-0.534006	0.884092	-1.531	0.602359	-0.310718	0.975456	-0.819467	0.629047	-0.289248	0.984418	-0.823596	0.545445	-0.343541	0.96791	-1.03028	0.575308	-0.330706	0.9825	-0.959035	0.508164	-0.387981	0.962636	-1.09088	0.383914	-0.526848	0.906068	-1.42992	0.384692	-0.514336	0.89771	-1.42753	0.431267	-0.471099	0.928257	-1.3363	0.555474	-0.35249	0.97254	-0.983813	0.570089	-0.333258	0.977666	-0.953612	0.449519	-0.439828	0.936487	-1.21664	0.355594	-0.53318	0.886647	-1.54197	0.598269	-0.305611	0.96401	-0.87823	0.622562	-0.281878	0.976762	-0.807381	0.424511	-0.469299	0.929825	-1.35217	0.532044	-0.364094	0.950594	-0.9873	0.585179	-0.303041	0.962889	-0.879804	0	0	0.933742	-0.393873	0.5056	-1.1126	0.949781	-0.380525	0.507019	-1.07387
Ube2h	0.918695	0.0235096	0.99994	0.171338	0.872721	0.0375511	0.998933	0.278632	0.673558	0.100097	0.999382	0.712438	0.740234	0.0749777	0.997411	0.562945	0.794674	0.0558876	0.996439	0.40483	0.712184	0.0829325	0.997098	0.6137	0.572048	0.124729	0.957644	0.92402	0.61866	0.10981	0.975966	0.805461	0.526535	0.144296	0.964202	1.05912	0.582289	0.125013	0.98028	0.903781	0.920628	0.0228156	0.999891	0.169776	0.553252	0.134857	0.971318	1.00904	0.748651	0.0723224	0.99874	0.521062	0.617434	0.113206	0.97658	0.844465	0.721179	0.0816044	0.998247	0.557302	0.711036	0.0910649	0.999962	0.633405	0.474743	0.16202	0.934591	1.11029	0.713951	0.0835275	0.993527	0.579163	0.561	0.137484	0.982757	0.883726	0.909842	0.0249706	0.996993	0.176281	0.551273	0.134008	0.971353	0.999645	0.740815	0.0720222	0.991061	0.54444	0.856064	0.0434475	0.998492	0.300915	0.79799	0.0563943	0.99166	0.413429	0.932648	0.0203446	0.998845	0.140712	0.481303	0.160132	0.927242	1.14563	0.776873	0.0645685	0.995972	0.475169	0.863926	0.0373663	0.999136	0.260099	0.852428	0.0406394	0.995099	0.295106	0.479966	0.15674	0.919066	1.14485	0.786786	0.0611256	0.999151	0.455249	0.469236	0.162956	0.922457	1.17466	0.559407	0.133026	0.957296	0.939512	0.678797	0.0925167	0.988085	0.637148	0.74727	0.0724321	0.99978	0.507357	0.660237	0.0974008	0.996677	0.724167	0.836179	0.0481495	0.999176	0.349613	0.898202	0.0283758	0.999104	0.218632	0.952003	-0.0132848	0.99948	-0.101037	0.734746	0.0775872	0.999367	0.553422	0.945268	0.0159579	0.999484	0.113344	0.547683	0.139914	0.973196	1.02187	0.741323	0.0721116	0.987662	0.541296	0.792108	0.0574096	0.994926	0.422033	0.69237	0.0841175	0.983083	0.612632	0.727053	0.0757451	0.986022	0.545921	0.790762	0.057874	0.995073	0.413859	0.898579	0.028699	0.996912	0.186205	0.540737	0.139742	0.965561	0.9722	0.818537	0.0534529	0.999832	0.394368	0.664817	0.0964948	0.996368	0.733234	0.420439	0.178407	0.903237	1.18149	0.743386	0.0741914	0.991752	0.537832	0.998753	0.000354864	0.999836	0.0026929	0.571903	0.131712	0.989507	0.961872	0.690981	0.090003	0.979289	0.642092	0.895658	-0.0287077	0.998056	-0.208287	0.806941	0.0537485	0.999697	0.381556	0.733035	0.0733953	0.98656	0.539347	0.563133	0.134682	0.977047	0.981157	0.585049	0.125544	0.984327	0.914966	0.590406	0.120788	0.962109	0.875495	0.938369	0.0174827	0.998605	0.131751	0.975404	0.00724684	0.998117	0.0482481	0.626327	0.111851	0.979582	0.827003	0.832543	0.0453319	0.993634	0.346913	0.635518	0.109155	0.97905	0.784174	0.929777	0.0197417	0.998435	0.145035	0.920578	0.02299	0.998062	0.162393	0.487708	0.154081	0.933366	1.10644	0.937118	0.0181691	0.999467	0.129602	0.637146	0.108015	0.988831	0.792961	0.874962	0.0365187	0.99821	0.273056	0.770361	0.0654041	0.999489	0.4943	0.786409	0.0612378	0.994859	0.45336	0.444195	0.182405	0.942532	1.28507	0.996951	0.000885076	0.999456	0.00643462	0.591212	0.124892	0.976622	0.876954	0.929687	-0.0197345	0.999046	-0.138711	0.63394	0.108373	0.992964	0.790147	0.510445	0.151257	0.931912	1.07907	0.91117	0.0247031	0.999702	0.173442	0.740978	0.0762093	0.999045	0.552347	0.799994	0.0567246	0.999551	0.398488	0.708806	0.0872236	0.992434	0.636722	0.679714	0.0969275	0.990087	0.703532	0.694513	0.0892021	0.99726	0.672287	0.766352	0.0693419	0.998	0.489881	0.991374	-0.00246297	0.999935	-0.0177545	0.968259	0.00886401	0.99959	0.0653462	0.75588	0.0721741	0.999148	0.527874	0.543843	0.138899	0.971247	1.01291	0.82501	0.0509295	0.997882	0.371265	0.505101	0.158786	0.959458	1.07228	0.921611	0.0227861	0.998921	0.164254	0.582358	0.119554	0.961813	0.916653	0.71298	0.0794136	0.990928	0.603387	0.911208	0.0252325	0.998439	0.188809	0.921596	0.0222613	0.998028	0.155505	0.508816	0.150161	0.932051	1.06492	0	0	0.985037	0.0779649	0.732666	0.56213	0.995535	0.0745845	0.740524	0.54518
Zc3hc1	0.364114	-0.48192	0.885859	-1.52333	0.102125	-0.89246	0.529162	-2.84304	0.1903	-0.676163	0.706155	-2.21491	0.244375	-0.644036	0.77272	-1.97662	0.248906	-0.561893	0.756543	-1.79358	0.289508	-0.576346	0.816111	-1.76196	0.2223	-0.625128	0.714822	-1.99581	0.211762	-0.644032	0.715454	-2.02071	0.426807	-0.431977	0.92999	-1.32897	0.199031	-0.650831	0.705756	-2.11027	0.386453	-0.501878	0.902945	-1.47565	0.299571	-0.547671	0.835466	-1.76546	0.281212	-0.55428	0.819549	-1.75238	0.257279	-0.591213	0.786701	-1.91525	0.172252	-0.779863	0.684041	-2.13157	0.371689	-0.474266	0.892969	-1.52735	0.596491	-0.294467	0.980455	-0.822411	0.360906	-0.515289	0.885723	-1.44356	0.243149	-0.603726	0.80439	-1.7742	0.454321	-0.379545	0.909809	-1.16479	0.188974	-0.707976	0.702434	-2.20382	0.23399	-0.635523	0.733818	-1.95892	0.697345	-0.211805	0.998492	-0.645185	0.188489	-0.651234	0.654421	-2.12419	0.242336	-0.71919	0.790467	-1.94663	0.30533	-0.534457	0.806246	-1.66762	0.137447	-0.76534	0.59421	-2.4905	0.49184	-0.357414	0.932179	-1.04324	0.290821	-0.52493	0.79579	-1.67576	0.108133	-0.795788	0.495679	-2.60402	0.199136	-0.668903	0.721446	-2.1611	0.176962	-0.686976	0.644006	-2.19144	0.395166	-0.447549	0.87959	-1.36855	0.291759	-0.522313	0.825817	-1.62212	0.506161	-0.34501	0.943584	-1.04675	0.327333	-0.513482	0.852613	-1.61362	0.260097	-0.597238	0.78981	-1.90402	0.14192	-0.783916	0.617805	-2.50992	0.253115	-0.633678	0.799539	-1.91832	0.226435	-0.628398	0.756139	-1.97573	0.158871	-0.718582	0.654188	-2.32612	0.59679	-0.304191	0.985371	-0.899136	0.192433	-0.65258	0.671406	-2.13732	0.121599	-0.766134	0.54405	-2.4788	0.461605	-0.367222	0.917625	-1.13998	0.415936	-0.415255	0.900422	-1.27232	0.391637	-0.429103	0.881573	-1.33624	0.294098	-0.531762	0.81952	-1.53277	0.457373	-0.379731	0.935876	-1.18117	0.270408	-0.598561	0.813982	-1.89448	0.192958	-0.674001	0.703805	-2.20319	0.404325	-0.415655	0.894934	-1.22293	0.407795	-0.435988	0.8971	-1.35994	0.331912	-0.536667	0.863145	-1.67244	0.250202	-0.608544	0.790256	-1.95668	0.430624	-0.406146	0.909196	-1.273	0.446816	-0.402157	0.917087	-1.20818	0.440321	-0.401112	0.934048	-1.20483	0.29853	-0.514186	0.79529	-1.64384	0.271965	-0.580824	0.809546	-1.86417	0.484195	-0.371583	0.950425	-1.17226	0.342699	-0.486737	0.849604	-1.54336	0.260453	-0.617616	0.786476	-1.9175	0.259421	-0.556166	0.769986	-1.76482	0.223123	-0.652834	0.73085	-2.06922	0.198341	-0.645664	0.687296	-2.11043	0.212842	-0.653523	0.699692	-2.06111	0.332893	-0.499134	0.835536	-1.59361	0.219504	-0.687788	0.75074	-1.99982	0.306079	-0.521892	0.815198	-1.63184	0.338074	-0.507232	0.87719	-1.57372	0.293648	-0.571528	0.828862	-1.76541	0.209169	-0.688215	0.731178	-2.17921	0.187279	-0.685474	0.68167	-2.23301	0.235895	-0.625137	0.731875	-1.98309	0.125105	-0.790641	0.593298	-2.57592	0.405995	-0.449144	0.910811	-1.39924	0.300998	-0.59514	0.832056	-1.68882	0.433741	-0.416989	0.930174	-1.23058	0.16395	-0.710383	0.656123	-2.30962	0.195028	-0.672953	0.672059	-2.12462	0.406887	-0.413702	0.913626	-1.28941	0.27344	-0.599199	0.817297	-1.82998	0.533186	-0.330908	0.95615	-0.980116	0.292644	-0.556007	0.821516	-1.79416	0.275555	-0.602215	0.807558	-1.85805	0.247954	-0.623315	0.782083	-1.97769	0.359184	-0.487589	0.890413	-1.51164	0.295273	-0.558955	0.832292	-1.71881	0.41695	-0.453691	0.919981	-1.33301	0.37299	-0.482285	0.900737	-1.51265	0.296209	-0.561929	0.82565	-1.74309	0.273535	-0.590998	0.802725	-1.83857	0.317828	-0.520583	0.855517	-1.60713	0.209845	-0.657712	0.730406	-2.09313	0.150832	-0.764586	0.600277	-2.39454	0.388591	-0.464666	0.879708	-1.41421	0.178492	-0.734032	0.690757	-2.27797	0.532396	-0.329647	0.950709	-0.986453	0.299849	-0.558498	0.801624	-1.6711	0	0	0.801072	-0.559928	0.302716	-1.7458	0.811764	-0.561911	0.290165	-1.76511
Klhdc10	0.0598051	-0.548922	0.387755	-3.15931	0.102253	-0.462151	0.529211	-2.84198	0.039119	-0.57734	0.304668	-3.48876	0.108131	-0.460365	0.531516	-2.72802	0.033497	-0.570585	0.261762	-3.30725	0.044394	-0.555156	0.323532	-3.34419	0.0877026	-0.466357	0.449278	-2.79255	0.0466019	-0.552753	0.324394	-3.22006	0.0498146	-0.557498	0.345403	-3.28043	0.040042	-0.565389	0.299318	-3.37381	0.0740711	-0.532863	0.445844	-3.04336	0.0867495	-0.483956	0.473601	-2.91499	0.0479433	-0.559317	0.338855	-3.21639	0.0565656	-0.532865	0.367261	-3.22349	0.266323	-0.311215	0.809625	-1.73581	0.0365215	-0.594019	0.287835	-3.57523	0.0985647	-0.462563	0.497397	-2.56586	0.0809834	-0.498545	0.462999	-2.75714	0.046839	-0.579055	0.368356	-3.0216	0.0330444	-0.561393	0.251927	-3.31823	0.230658	-0.319852	0.762732	-2.01096	0.0820836	-0.464687	0.433088	-2.86186	0.0802777	-0.54387	0.470969	-2.90167	0.034103	-0.573984	0.251468	-3.42254	0.172	-0.378589	0.68698	-2.27402	0.0279819	-0.613532	0.226275	-3.57503	0.0747665	-0.51901	0.431623	-2.98768	0.107917	-0.450777	0.510977	-2.43988	0.0342603	-0.599906	0.263428	-3.35843	0.0405491	-0.552238	0.279717	-3.31955	0.0843367	-0.471625	0.470405	-2.90509	0.0618018	-0.529213	0.374922	-3.03146	0.0408591	-0.582961	0.295233	-3.2914	0.0172268	-0.67048	0.180759	-3.66472	0.117425	-0.422018	0.526541	-2.4651	0.0662984	-0.54015	0.408145	-3.02526	0.0859615	-0.479649	0.469502	-2.90313	0.0819507	-0.488283	0.472273	-2.9727	0.180614	-0.382431	0.68973	-2.24741	0.0264701	-0.639931	0.238966	-3.62489	0.0675751	-0.509036	0.420603	-3.01782	0.0593653	-0.526399	0.388367	-3.2046	0.0845997	-0.496338	0.448375	-2.82797	0.0972655	-0.442514	0.48397	-2.65519	0.0511261	-0.521168	0.334685	-3.02014	0.168165	-0.381169	0.638838	-2.15542	0.0600978	-0.506423	0.359007	-2.93262	0.0426391	-0.549752	0.322101	-2.96165	0.0662992	-0.516127	0.409999	-2.91866	0.145136	-0.430182	0.628105	-2.50436	0.0504922	-0.567507	0.354768	-3.30979	0.0473013	-0.55494	0.332731	-2.9089	0.0782709	-0.480936	0.431792	-2.89278	0.174701	-0.406352	0.676473	-2.33948	0.040636	-0.603243	0.318327	-3.4837	0.0475906	-0.569625	0.330215	-3.19978	0.0586878	-0.529086	0.369386	-3.0025	0.0650634	-0.543849	0.406995	-2.88043	0.0395212	-0.563259	0.276629	-3.25533	0.0632192	-0.564909	0.400186	-3.15231	0.107553	-0.453002	0.528404	-2.69666	0.0662471	-0.506086	0.385249	-2.98759	0.0571988	-0.529411	0.372499	-3.24057	0.0553808	-0.539243	0.348489	-2.99814	0.0844139	-0.4811	0.45581	-2.93098	0.0757425	-0.488246	0.416908	-2.9138	0.0368712	-0.568081	0.270773	-3.45318	0.0650769	-0.507998	0.387396	-3.03602	0.0916965	-0.467812	0.492959	-2.74686	0.0246715	-0.643141	0.217298	-3.58182	0.100314	-0.491688	0.52435	-2.69959	0.105486	-0.467133	0.525185	-2.72139	0.0431979	-0.567521	0.320958	-3.5083	0.158313	-0.405738	0.63165	-2.38896	0.070279	-0.505316	0.40661	-3.02842	0.0809846	-0.524763	0.474546	-2.93082	0.0570463	-0.561506	0.376224	-3.20436	0.0783346	-0.486282	0.45331	-2.87447	0.108703	-0.477482	0.549402	-2.52157	0.0851021	-0.476733	0.474118	-2.85704	0.0674149	-0.500043	0.383201	-2.99859	0.0880087	-0.491566	0.487164	-2.65225	0.0579648	-0.545331	0.387973	-3.16806	0.0465744	-0.584397	0.32934	-3.13019	0.0700817	-0.503938	0.422378	-3.08827	0.0796683	-0.477055	0.44913	-2.98658	0.0916808	-0.477062	0.494928	-2.88711	0.0768057	-0.546795	0.451646	-2.91725	0.045418	-0.575776	0.335597	-3.28574	0.0358421	-0.615904	0.293001	-3.4465	0.129308	-0.457322	0.590461	-2.57546	0.0416261	-0.604663	0.30971	-3.39949	0.0429535	-0.599388	0.314107	-3.39883	0.0429382	-0.573432	0.324997	-3.25682	0.0416249	-0.560181	0.310633	-3.40052	0.101233	-0.453819	0.487487	-2.73175	0.0529661	-0.544852	0.343756	-3.17426	0.296067	-0.309566	0.839609	-1.76916	0.0567268	-0.516627	0.363831	-3.01048	0.114231	-0.449469	0.512756	-2.54585	0	0	0.418797	-0.514538	0.0772601	-2.97958	0.403398	-0.522966	0.0662727	-2.99837
Tmem209	0.690128	0.230538	0.997855	0.669184	0.941271	0.0397415	0.998933	0.128135	0.836064	0.109294	0.999382	0.349954	0.721431	0.206389	0.997411	0.6054	0.605116	0.263212	0.972527	0.804316	0.680788	0.233811	0.993082	0.684338	0.501831	0.345693	0.940743	1.0983	0.791739	0.12805	0.992029	0.427291	0.848135	0.0995155	0.998034	0.320255	0.760786	0.153034	0.998027	0.500242	0.963488	0.0248754	0.999891	0.0779977	0.884572	0.0775842	0.996354	0.247073	0.715371	0.195749	0.995465	0.592994	0.860983	0.094037	0.998877	0.296072	0.971438	-0.0191067	0.999393	-0.0559117	0.823436	0.121625	0.999962	0.381494	0.779948	0.14517	0.99639	0.433978	0.986123	0.00857897	0.999272	0.027482	0.859732	0.0906871	0.999828	0.268626	0.910596	0.0564365	0.996993	0.174801	0.935863	-0.0412091	0.999142	-0.135002	0.946279	0.03432	0.996298	0.110905	0.869313	-0.0812716	0.998492	-0.272952	0.561088	0.314233	0.955595	0.938843	0.864255	-0.0964084	0.998845	-0.284643	0.678447	0.200615	0.980615	0.674458	0.832437	0.11003	0.995972	0.354749	0.793352	-0.120414	0.993983	-0.397575	0.623837	0.243384	0.965829	0.778007	0.521524	0.320497	0.939483	1.03892	0.882371	0.0769702	0.999151	0.249036	0.981733	0.0116557	0.999976	0.037162	0.945803	0.0337193	0.998974	0.109413	0.839216	-0.0952411	0.999918	-0.31218	0.769054	0.160472	0.99978	0.462282	0.765007	0.155681	0.998821	0.492424	0.982498	-0.011313	0.999973	-0.03709	0.679234	0.227486	0.997496	0.70667	0.839288	0.110773	0.99948	0.340425	0.773958	0.14875	0.999472	0.469111	0.556799	0.322297	0.969585	0.970155	0.951911	0.0310562	0.997802	0.102499	0.670335	0.227954	0.981005	0.698038	0.970895	0.0187401	0.997598	0.0584204	0.823517	0.10702	0.992909	0.345342	0.913282	0.0554852	0.995817	0.170322	0.770229	0.14263	0.992493	0.455593	0.895867	0.0714238	0.996912	0.191214	0.896357	0.0693647	0.998241	0.207036	0.98437	-0.0100536	0.999884	-0.0336745	0.932213	0.0448241	0.997858	0.143949	0.958777	-0.025668	0.996311	-0.0757995	0.957751	-0.0272025	0.998055	-0.0870323	0.650712	0.239564	0.998145	0.780441	0.828844	0.113569	0.999249	0.367875	0.807439	0.123725	0.994005	0.393682	0.94242	-0.0387505	0.998563	-0.114712	0.434762	0.39734	0.931178	1.21953	0.814046	0.122863	0.992838	0.371922	0.831639	0.110096	0.999238	0.360769	0.866863	0.0890085	0.995048	0.280919	0.8012	0.125136	0.992046	0.40956	0.685036	0.232893	0.996708	0.691126	0.639874	0.239069	0.97888	0.732174	0.94864	0.0358751	0.997667	0.109408	0.766751	0.149339	0.991261	0.486679	0.951996	-0.0309408	0.99733	-0.0995987	0.789457	0.14348	0.995065	0.43945	0.99096	0.00656782	0.999753	0.0184536	0.968961	0.0192879	0.997794	0.0620395	0.734979	0.190043	0.999467	0.556087	0.733684	0.179819	0.99655	0.571957	0.969257	0.0214601	0.99821	0.0668764	0.834494	-0.110028	0.999489	-0.353815	0.808735	0.132012	0.996227	0.404979	0.697633	0.21891	0.998024	0.652537	0.803542	0.13677	0.998771	0.418892	0.672888	0.23373	0.98959	0.689357	0.680628	0.204945	0.994414	0.647047	0.991511	-0.00520451	0.998778	-0.0176544	0.860504	0.0891317	0.995457	0.288124	0.941671	-0.0351862	0.999702	-0.113755	0.838041	0.106252	0.999045	0.341543	0.832346	0.109443	0.999551	0.332961	0.921354	0.0522194	0.99849	0.168325	0.716466	0.194319	0.992732	0.618896	0.989182	0.00681535	0.998919	0.0232089	0.806099	0.127222	0.998	0.404668	0.965786	0.022167	0.999935	0.0704425	0.579845	0.294586	0.982023	0.909136	0.979699	0.0136498	0.999866	0.0432059	0.727324	0.188986	0.998039	0.581846	0.658683	0.232681	0.987724	0.741726	0.623051	0.257438	0.988935	0.790801	0.782682	0.145822	0.995888	0.4604	0.852058	0.0940155	0.993761	0.310849	0.936388	0.0421796	0.997583	0.130911	0.788904	0.158174	0.998439	0.45331	0.801325	0.12521	0.997307	0.397569	0.966721	0.0217817	0.99926	0.0672485	0	0	0.993472	0.10863	0.817149	0.336684	0.997798	0.109736	0.831992	0.347648
Cpa2	0.780435	-0.172976	0.997855	-0.467885	0.732998	-0.214548	0.998933	-0.593326	0.737478	-0.205094	0.999382	-0.566871	0.717874	-0.22944	0.997411	-0.613474	0.984666	0.0122412	0.999484	0.029897	0.706956	-0.235888	0.996776	-0.625382	0.643248	-0.275647	0.976076	-0.757421	0.915344	-0.0649747	0.995171	-0.172016	0.78435	-0.164321	0.997088	-0.457652	0.634869	-0.279428	0.989583	-0.780285	0.745985	-0.204213	0.995494	-0.551939	0.98508	0.0118885	0.999309	0.0318268	0.792277	-0.166122	0.999156	-0.428266	0.803644	-0.152019	0.998877	-0.420353	0.952006	-0.0385774	0.998247	-0.0939886	0.888849	0.0881131	0.999962	0.238958	0.816028	-0.141788	0.99639	-0.36139	0.461245	-0.463046	0.942418	-1.16415	0.520212	-0.417147	0.970249	-0.977457	0.93689	-0.0491378	0.998001	-0.123261	0.654052	-0.269156	0.994297	-0.751831	0.462711	-0.414039	0.916268	-1.20877	0.756662	-0.200378	0.998492	-0.514061	0.89766	0.0756229	0.996941	0.207754	0.725	-0.227577	0.998845	-0.585712	0.830847	-0.130541	0.994001	-0.347517	0.82456	-0.140495	0.995972	-0.371695	0.981293	-0.0153112	0.999295	-0.0355866	0.701437	-0.234481	0.985322	-0.608202	0.647001	-0.261383	0.970562	-0.74221	0.523162	-0.376506	0.962919	-1.07461	0.978673	-0.0167797	0.999364	-0.0433887	0.873412	-0.0972548	0.994979	-0.256438	0.736431	0.223516	0.993254	0.517873	0.87095	0.100903	0.99978	0.255775	0.553852	-0.357212	0.969696	-0.975249	0.671999	-0.252614	0.995781	-0.715862	0.797488	-0.155938	0.999104	-0.438519	0.844488	-0.123458	0.99948	-0.329265	0.568996	-0.361648	0.982533	-0.930264	0.953265	-0.0380905	0.999484	-0.0967633	0.934136	-0.051507	0.997802	-0.14046	0.516607	-0.385772	0.941529	-1.06354	0.761466	-0.186265	0.993155	-0.486053	0.461962	-0.436235	0.918008	-1.13907	0.644481	-0.27021	0.97543	-0.721707	0.924094	0.0615009	0.997923	0.148618	0.965815	0.0267275	0.997371	0.0626114	0.687616	-0.251214	0.990744	-0.639064	0.550199	-0.369644	0.971694	-1.027	0.969029	-0.0241142	0.998827	-0.0657067	0.65775	-0.273932	0.979119	-0.649685	0.631887	-0.278766	0.975715	-0.787055	0.432721	-0.474009	0.932112	-1.35231	0.73987	-0.210108	0.999249	-0.564997	0.649055	-0.27567	0.973793	-0.73505	0.954821	0.0350253	0.998563	0.0899756	0.791081	0.170381	0.999624	0.413615	0.577009	-0.32315	0.953974	-0.88195	0.601765	-0.335406	0.985818	-0.885568	0.624748	-0.30864	0.988705	-0.819631	0.718963	-0.217134	0.987662	-0.585311	0.490186	-0.409788	0.943716	-1.17575	0.81572	0.145704	0.993393	0.364703	0.989456	0.00815832	0.999195	0.0224456	0.488895	-0.394902	0.927125	-1.13548	0.703216	-0.233139	0.989908	-0.630322	0.748722	-0.191103	0.991152	-0.527185	0.932517	-0.0549515	0.998062	-0.137918	0.600889	-0.308319	0.962815	-0.834063	0.713582	-0.220543	0.999467	-0.602971	0.879203	0.100051	0.998593	0.255493	0.945286	-0.0444277	0.99821	-0.119086	0.71182	-0.231038	0.996633	-0.625553	0.889816	0.0860629	0.999001	0.23178	0.808143	-0.154581	0.999234	-0.407834	0.84546	-0.117568	0.998771	-0.328214	0.388699	-0.516379	0.901616	-1.40745	0.672464	-0.252615	0.993637	-0.664595	0.992076	0.00630275	0.998778	0.0164789	0.856071	-0.110874	0.995457	-0.29738	0.696048	-0.245561	0.993026	-0.607344	0.618946	-0.306775	0.988169	-0.83104	0.749479	-0.196318	0.999551	-0.502251	0.887624	0.0898038	0.99849	0.240925	0.763498	-0.191154	0.997907	-0.512739	0.821689	-0.135349	0.99773	-0.385793	0.670336	-0.259052	0.995149	-0.701788	0.850493	-0.118107	0.999935	-0.309545	0.801561	-0.169899	0.99959	-0.412729	0.49166	-0.419688	0.955699	-1.16761	0.923753	0.0620364	0.999596	0.159705	0.624618	-0.304216	0.982743	-0.821624	0.680733	-0.262398	0.995541	-0.661983	0.71943	-0.213658	0.99451	-0.599602	0.948514	-0.0386959	0.997272	-0.107632	0.964346	-0.0268084	0.997583	-0.073321	0.823401	-0.139257	0.998439	-0.377862	0.768164	-0.180346	0.994113	-0.465737	0.935351	-0.0520718	0.998766	-0.130743	0	0	0.987176	-0.170145	0.754013	-0.459999	0.996512	-0.191129	0.75307	-0.507495
Cep41	0.474394	-0.568751	0.944115	-1.20071	0.794138	-0.20182	0.998933	-0.453841	0.754577	-0.249267	0.999382	-0.528676	0.801763	-0.193908	0.997411	-0.426299	0.722291	-0.272175	0.991617	-0.552845	0.768899	-0.225085	0.999467	-0.488758	0.887731	-0.109729	0.995689	-0.230869	0.541628	-0.453064	0.953678	-0.987675	0.809368	-0.181183	0.997088	-0.403443	0.614797	-0.380186	0.985814	-0.826873	0.464539	-0.550126	0.939436	-1.24618	0.682119	-0.320753	0.995518	-0.697047	0.405004	-0.628217	0.913867	-1.35416	0.518927	-0.492122	0.961857	-1.09047	0.508486	-0.503864	0.959264	-1.03251	0.641141	-0.36031	0.99097	-0.796926	0.553219	-0.46182	0.965875	-0.921033	0.433449	-0.607683	0.927993	-1.23763	0.413125	-0.638159	0.92808	-1.24407	0.580531	-0.41833	0.951895	-0.86026	0.923752	-0.0727503	0.999142	-0.160567	0.841139	-0.149971	0.994044	-0.329911	0.422996	-0.609133	0.929616	-1.32922	0.495686	-0.500903	0.929151	-1.10048	0.37857	-0.662646	0.905292	-1.46606	0.541451	-0.453647	0.947347	-0.993377	0.917944	-0.0802871	0.995972	-0.172738	0.464913	-0.553922	0.920108	-1.1091	0.638407	-0.348052	0.970409	-0.745499	0.54158	-0.450848	0.948569	-0.989369	0.717432	-0.276805	0.999151	-0.609093	0.756487	-0.229875	0.990711	-0.503314	0.569952	-0.426688	0.960786	-0.914403	0.534562	-0.480314	0.962237	-0.955568	0.476332	-0.537891	0.92861	-1.12136	0.432561	-0.594087	0.923456	-1.2929	0.712293	-0.276934	0.998201	-0.623501	0.698745	-0.300858	0.999104	-0.661394	0.679001	-0.307896	0.995171	-0.694646	0.675022	-0.330322	0.997489	-0.684824	0.576472	-0.433935	0.973396	-0.922181	0.615481	-0.384565	0.985964	-0.853659	0.692896	-0.302385	0.985019	-0.647598	0.430373	-0.576462	0.904959	-1.26262	0.857828	-0.134404	0.994215	-0.27739	0.887062	-0.111558	0.995817	-0.222127	0.893401	-0.102538	0.997923	-0.209022	0.374316	-0.657928	0.881677	-1.29792	0.561309	-0.44321	0.971644	-0.923247	0.692883	-0.308719	0.995669	-0.678885	0.609612	-0.391334	0.989966	-0.864144	0.902673	-0.0959767	0.996113	-0.179329	0.402638	-0.627664	0.895782	-1.37495	0.514488	-0.483583	0.966107	-1.12361	0.941929	-0.0578459	0.999249	-0.12396	0.657388	-0.345151	0.974349	-0.716389	0.344248	-0.698101	0.85748	-1.50211	0.463	-0.571581	0.942464	-1.14591	0.662454	-0.313207	0.972287	-0.690255	0.759176	-0.241333	0.999238	-0.520217	0.566165	-0.431107	0.981774	-0.961356	0.634034	-0.355014	0.975506	-0.774337	0.378564	-0.648488	0.889566	-1.50041	0.368142	-0.668334	0.861272	-1.40834	0.702537	-0.289963	0.990487	-0.648652	0.57294	-0.402572	0.956698	-0.924912	0.656908	-0.330798	0.984719	-0.73489	0.783967	-0.20888	0.994688	-0.451195	0.791343	-0.206312	0.996837	-0.430905	0.526254	-0.481517	0.945758	-1.01042	0.79175	-0.208894	0.999467	-0.433751	0.890071	-0.110258	0.998938	-0.232352	0.589715	-0.404851	0.977764	-0.935729	0.590991	-0.407472	0.979992	-0.910019	0.760259	-0.2339	0.991174	-0.510517	0.695353	-0.322364	0.998024	-0.657716	0.532857	-0.487626	0.960116	-1.05016	0.545079	-0.44684	0.965226	-0.9881	0.610631	-0.396808	0.984039	-0.800422	0.816692	-0.18346	0.998709	-0.384633	0.828521	-0.163019	0.995457	-0.355127	0.516545	-0.490424	0.969198	-1.00848	0.524145	-0.501984	0.967563	-1.06434	0.696449	-0.319882	0.99281	-0.613593	0.725051	-0.269602	0.995069	-0.599651	0.629818	-0.358613	0.982019	-0.821334	0.721513	-0.281527	0.99773	-0.610147	0.432184	-0.604176	0.932997	-1.29491	0.482783	-0.545942	0.953802	-1.15258	0.796932	-0.210401	0.99959	-0.422569	0.891021	-0.10743	0.999866	-0.232636	0.756404	-0.24547	0.999441	-0.517633	0.399639	-0.636336	0.909727	-1.41427	0.881205	-0.123637	0.997491	-0.24043	0.584921	-0.407784	0.979709	-0.911721	0.7631	-0.226195	0.988171	-0.502397	0.703931	-0.293874	0.988587	-0.623338	0.619275	-0.372835	0.98915	-0.841282	0.359865	-0.668928	0.863912	-1.44665	0.584208	-0.389662	0.962576	-0.882083	0	0	0.968675	-0.37185	0.633303	-0.798771	0.983029	-0.366573	0.624547	-0.810878
Mest	0.678828	0.239565	0.996257	0.695004	0.660967	0.286064	0.998933	0.762795	0.690357	0.242591	0.999382	0.673712	0.703561	0.26397	0.997411	0.646101	0.53153	0.36697	0.950426	0.973274	0.674678	0.251072	0.992155	0.698224	0.923059	0.0562996	0.997784	0.157942	0.635373	0.279487	0.97964	0.767316	0.632005	0.298856	0.988249	0.800907	0.475491	0.436428	0.946584	1.17248	0.688044	0.258254	0.990641	0.684113	0.896151	0.0799583	0.996354	0.222138	0.667815	0.257338	0.988871	0.697876	0.829093	-0.125626	0.998877	-0.364952	0.70615	0.239793	0.998247	0.588767	0.788148	0.161164	0.999962	0.45944	0.378588	0.559441	0.875201	1.3677	0.756899	0.177332	0.996262	0.489101	0.720153	0.225934	0.999828	0.544585	0.448554	0.454849	0.905726	1.17973	0.912107	-0.0679411	0.999142	-0.185184	0.626294	0.297534	0.97271	0.801497	0.465135	0.462471	0.946222	1.21174	0.591075	0.310704	0.965161	0.867856	0.919835	0.0654813	0.998845	0.167566	0.520581	0.388747	0.937375	1.04516	0.6122	0.307645	0.984601	0.849973	0.576692	0.314316	0.965091	0.847211	0.918248	-0.0567695	0.996903	-0.16283	0.496288	0.394688	0.928012	1.10269	0.600019	0.335602	0.980101	0.88256	0.631492	0.281204	0.972535	0.778478	0.719808	0.206728	0.984625	0.57736	0.349011	0.576415	0.87629	1.44093	0.31532	0.592126	0.830465	1.58095	0.551627	0.35981	0.96964	0.980728	0.827536	0.137203	0.999176	0.368345	0.791988	0.167253	0.999104	0.450705	0.623964	0.322121	0.983633	0.822913	0.40451	0.496974	0.913268	1.36158	0.529713	0.37205	0.965398	1.03759	0.811973	0.144482	0.997802	0.404308	0.543477	0.369109	0.948304	0.996274	0.418027	0.472492	0.898636	1.29672	0.37551	0.518071	0.866714	1.37224	0.596074	0.307398	0.964639	0.829019	0.535206	0.357635	0.943351	0.967225	0.363409	0.521884	0.874575	1.32782	0.289115	0.671576	0.82387	1.68481	0.853887	0.119444	0.999832	0.316561	0.735641	0.203743	0.997858	0.571381	0.492115	0.3881	0.934226	1.0074	0.718548	0.216841	0.987872	0.592092	0.900191	0.0764017	0.999749	0.216185	0.220362	0.806559	0.751101	2.08551	0.365651	0.53594	0.865546	1.46121	0.365366	0.564402	0.870342	1.4376	0.556313	0.352064	0.977283	0.918589	0.435532	0.457643	0.897615	1.23299	0.799789	0.152811	0.999238	0.430377	0.785016	0.160875	0.995048	0.457108	0.686317	0.245367	0.984346	0.656902	0.884359	0.088497	0.998605	0.247832	0.429991	0.461643	0.902651	1.23502	0.736604	0.212389	0.993103	0.571295	0.73922	0.195709	0.989854	0.546169	0.542839	0.363934	0.951193	1.00678	0.557831	0.347701	0.95839	0.964535	0.841844	0.13728	0.996837	0.324987	0.452577	0.444153	0.918545	1.19759	0.787463	0.156972	0.999467	0.442897	0.791422	0.160754	0.998593	0.444589	0.501762	0.426869	0.957312	1.1656	0.844453	0.118844	0.999489	0.332242	0.762128	0.18753	0.991533	0.506413	0.56492	0.356575	0.979318	0.966666	0.629024	0.287518	0.983528	0.813486	0.960268	0.0314033	0.997953	0.0813419	0.380274	0.544554	0.906308	1.37927	0.584858	0.326222	0.977946	0.906487	0.8997	0.0725118	0.997033	0.206651	0.646288	0.265937	0.990951	0.713473	0.869132	0.096126	0.999045	0.275307	0.335574	0.625816	0.854553	1.51456	0.833673	0.130077	0.99849	0.358022	0.752144	0.194714	0.997391	0.53817	0.708847	0.22575	0.997572	0.639192	0.481045	0.425658	0.952174	1.16164	0.528821	0.382223	0.96778	1.0343	0.415052	0.506679	0.919104	1.33845	0.598721	0.323983	0.985646	0.893511	0.713183	0.223185	0.996115	0.613378	0.54767	0.376952	0.972968	1.00959	0.743704	0.198059	0.997491	0.526018	0.592856	0.318286	0.982843	0.89251	0.427146	0.508542	0.90165	1.32359	0.514083	0.386211	0.943244	1.07027	0.787324	0.172302	0.998439	0.456787	0.480051	0.406306	0.928693	1.1158	0.689798	0.256193	0.982968	0.643335	0	0	0.962078	0.29861	0.628731	0.797642	0.98358	0.292526	0.630258	0.801202
Copg2	0.508413	-0.168359	0.957911	-1.11001	0.491142	-0.189378	0.95787	-1.19746	0.35839	-0.231439	0.883857	-1.55323	0.284723	-0.257677	0.820208	-1.81642	0.480118	-0.168557	0.930463	-1.0984	0.288185	-0.259322	0.8153	-1.76681	0.472163	-0.169735	0.931155	-1.17574	0.508021	-0.163979	0.944141	-1.07113	0.317886	-0.239909	0.855072	-1.67038	0.490207	-0.172829	0.954701	-1.13371	0.509608	-0.170923	0.953449	-1.1236	0.371813	-0.21819	0.887969	-1.51993	0.280431	-0.267384	0.818852	-1.75523	0.484608	-0.18116	0.94827	-1.18161	0.297814	-0.265825	0.835929	-1.62581	0.406125	-0.209353	0.911712	-1.42035	0.437545	-0.196358	0.910667	-1.20591	0.359023	-0.231924	0.88448	-1.44923	0.435454	-0.203579	0.94073	-1.18552	0.317557	-0.237206	0.816862	-1.55593	0.396091	-0.207908	0.907177	-1.42371	0.48381	-0.165089	0.927026	-1.15248	0.400063	-0.219237	0.922768	-1.39604	0.586232	-0.140188	0.964825	-0.879204	0.521988	-0.171609	0.965792	-1.06605	0.275574	-0.254184	0.77638	-1.77376	0.397397	-0.217509	0.90632	-1.41895	0.456187	-0.183696	0.915837	-1.13089	0.520048	-0.153934	0.94045	-1.02049	0.666385	-0.10848	0.972757	-0.698744	0.51003	-0.1597	0.95721	-1.1088	0.309801	-0.239298	0.820185	-1.64847	0.494232	-0.168346	0.933788	-1.10026	0.227081	-0.292085	0.754588	-1.85851	0.600278	-0.130246	0.974289	-0.825021	0.525762	-0.157328	0.963379	-1.04525	0.872233	-0.0424363	0.999176	-0.271907	0.428304	-0.194082	0.93392	-1.35366	0.736444	-0.0848532	0.997466	-0.564956	0.55967	-0.154106	0.980215	-0.952807	0.659016	-0.108188	0.993453	-0.728558	0.504767	-0.164384	0.960424	-1.13366	0.435669	-0.190172	0.909546	-1.27826	0.618556	-0.119066	0.973176	-0.797231	0.535424	-0.149194	0.951743	-0.959652	0.58517	-0.137231	0.963174	-0.853721	0.434664	-0.18913	0.902007	-1.21861	0.233002	-0.277349	0.743924	-1.7424	0.191914	-0.319453	0.698298	-2.074	0.494421	-0.169499	0.956998	-1.17454	0.397328	-0.213538	0.912913	-1.43238	0.312439	-0.241142	0.826504	-1.48132	0.540302	-0.149122	0.952477	-1.00602	0.412779	-0.205534	0.923926	-1.41172	0.562117	-0.147841	0.985441	-0.986457	0.327115	-0.239045	0.837902	-1.58283	0.614644	-0.132001	0.973337	-0.799578	0.555211	-0.145444	0.976094	-0.921155	0.537778	-0.156745	0.939411	-0.974322	0.498445	-0.185753	0.961108	-1.14872	0.265417	-0.269628	0.801028	-1.86617	0.429708	-0.190138	0.904581	-1.28448	0.495202	-0.16429	0.946103	-1.1622	0.315881	-0.241744	0.821945	-1.56952	0.351968	-0.2255	0.8658	-1.58093	0.685903	-0.0974261	0.983867	-0.663538	0.734373	-0.0818321	0.993	-0.561384	0.499052	-0.164059	0.936899	-1.11252	0.488227	-0.176873	0.949659	-1.12892	0.417709	-0.198032	0.899985	-1.2921	0.654126	-0.111083	0.999467	-0.736014	0.504255	-0.164345	0.955906	-1.12265	0.670103	-0.111488	0.988281	-0.739225	0.562268	-0.144347	0.973183	-0.98127	0.698323	-0.10061	0.982534	-0.648453	0.479615	-0.194242	0.953159	-1.18731	0.385929	-0.213024	0.901618	-1.45997	0.573219	-0.138379	0.973101	-0.919794	0.363988	-0.227986	0.898227	-1.42705	0.466994	-0.183589	0.940626	-1.20695	0.481005	-0.173809	0.922394	-1.15538	0.643844	-0.117849	0.990951	-0.718768	0.500078	-0.169508	0.959937	-1.12684	0.586069	-0.147809	0.97211	-0.856478	0.585577	-0.136104	0.979233	-0.929623	0.398501	-0.211485	0.907207	-1.43875	0.415276	-0.205273	0.919382	-1.3945	0.406022	-0.207598	0.921187	-1.36984	0.380192	-0.22351	0.904673	-1.44114	0.387942	-0.218433	0.899873	-1.4178	0.24511	-0.287912	0.788464	-1.9735	0.532044	-0.155423	0.969175	-1.04274	0.571289	-0.147015	0.977666	-0.950645	0.446602	-0.187829	0.935418	-1.22448	0.413384	-0.197894	0.917305	-1.36531	0.424403	-0.193869	0.900499	-1.33146	0.257036	-0.269699	0.756155	-1.85913	0.287532	-0.27471	0.828716	-1.80074	0.326521	-0.231387	0.836082	-1.55017	0.342454	-0.228434	0.839808	-1.53017	0	0	0.916102	-0.186714	0.461907	-1.23139	0.933854	-0.184725	0.475889	-1.18357
Gm56999	0.0741155	-0.445643	0.434826	-2.99763	0.00755151	-0.709351	0.10217	-4.64638	0.0377867	-0.494964	0.297747	-3.51283	0.0178813	-0.654034	0.178765	-4.02086	0.0413051	-0.504465	0.298799	-3.17406	0.0128577	-0.584922	0.144478	-4.13823	0.0114919	-0.597793	0.127047	-4.13308	0.0423306	-0.513096	0.305721	-3.28536	0.0196036	-0.549603	0.194482	-3.90305	0.0412065	-0.493973	0.303675	-3.35431	0.00784844	-0.679163	0.104999	-4.52971	0.0276918	-0.562919	0.239862	-3.74692	0.043301	-0.539001	0.318598	-3.28619	0.0292666	-0.58661	0.248152	-3.68541	0.0173902	-0.629789	0.183107	-3.71399	0.0155235	-0.65758	0.167447	-4.13749	0.0806466	-0.448585	0.448503	-2.71357	0.0317736	-0.535798	0.26696	-3.39268	0.133077	-0.394433	0.627713	-2.28332	0.0220312	-0.569846	0.192019	-3.56464	0.0346108	-0.589654	0.281201	-3.54472	0.0157115	-0.59408	0.154727	-3.97589	0.022503	-0.591	0.221857	-3.78539	0.0218352	-0.58954	0.191654	-3.7042	0.0133998	-0.700821	0.153271	-4.11741	0.0100967	-0.602063	0.114026	-4.18503	0.0339662	-0.592244	0.273768	-3.55538	0.0562863	-0.457014	0.357157	-2.89699	0.0194262	-0.56718	0.182215	-3.70784	0.0295245	-0.543238	0.22985	-3.52749	0.0176607	-0.605873	0.183665	-3.99336	0.0199339	-0.573143	0.18188	-3.77788	0.0177891	-0.555785	0.171076	-3.81453	0.0872423	-0.450196	0.482821	-2.63123	0.0595993	-0.472077	0.368737	-2.96589	0.0319671	-0.513799	0.26408	-3.53335	0.0112898	-0.598113	0.131537	-4.2836	0.0106132	-0.621333	0.130828	-4.36671	0.0105894	-0.658851	0.127168	-4.29042	0.0296432	-0.534748	0.2571	-3.55233	0.0425371	-0.557103	0.320421	-3.34869	0.0251303	-0.581458	0.230687	-3.80612	0.0221239	-0.562898	0.198717	-3.75221	0.0298423	-0.525182	0.245005	-3.47807	0.0100094	-0.59081	0.113512	-3.98805	0.00612084	-0.602633	0.0826459	-4.28736	0.0321563	-0.541441	0.245594	-3.34191	0.104533	-0.389667	0.522094	-2.37148	0.0761046	-0.452494	0.442165	-2.8191	0.0402121	-0.595252	0.311892	-3.5265	0.0376593	-0.52233	0.297066	-3.51756	0.147297	-0.358582	0.607044	-2.12514	0.0119129	-0.594728	0.133282	-4.13136	0.00871658	-0.635384	0.10986	-4.52119	0.0578244	-0.474192	0.391029	-3.22812	0.0495992	-0.495691	0.337211	-3.17134	0.0174214	-0.579922	0.171607	-3.77621	0.0411187	-0.515978	0.31102	-3.18881	0.0148142	-0.584962	0.148645	-3.8533	0.0327158	-0.515954	0.27151	-3.6239	0.0418703	-0.548456	0.310391	-3.4097	0.0157194	-0.606527	0.156409	-3.92875	0.00627283	-0.682152	0.086575	-4.6572	0.0558975	-0.472969	0.349608	-2.99182	0.0159817	-0.616503	0.161666	-4.09224	0.0192469	-0.573082	0.17756	-3.84043	0.0152054	-0.603642	0.149531	-4.01613	0.0120293	-0.606797	0.130889	-4.13302	0.00821268	-0.717406	0.110869	-4.30503	0.0130621	-0.58467	0.140839	-3.9574	0.0216929	-0.588318	0.21485	-3.77127	0.0172909	-0.590854	0.171709	-4.00178	0.0258812	-0.578191	0.231257	-3.86611	0.0184793	-0.580046	0.180485	-3.98937	0.0125097	-0.624	0.133748	-4.17835	0.0404671	-0.532781	0.321655	-3.44132	0.0319529	-0.596509	0.265252	-3.61193	0.0235926	-0.637434	0.218309	-3.69621	0.0945534	-0.462745	0.511051	-2.62816	0.0395265	-0.531625	0.301783	-3.41597	0.0129518	-0.586539	0.136397	-4.07446	0.0811542	-0.430895	0.464538	-2.71137	0.0503981	-0.496116	0.354514	-3.26933	0.0319002	-0.524406	0.260084	-3.37478	0.0194931	-0.604095	0.188251	-3.98265	0.00789359	-0.655772	0.101321	-4.52702	0.0182242	-0.615735	0.189209	-4.0416	0.0214236	-0.556526	0.212626	-3.7925	0.0171915	-0.577111	0.182502	-3.91279	0.0367388	-0.526763	0.296516	-3.42998	0.0678856	-0.475114	0.425184	-3.09999	0.0248211	-0.594981	0.224046	-3.7448	0.0166146	-0.606219	0.171952	-4.02172	0.0486276	-0.546149	0.35097	-3.1724	0.0172437	-0.588405	0.180503	-3.97509	0.00933743	-0.645317	0.109921	-4.33279	0.00695859	-0.650429	0.0893423	-4.42681	0.0137381	-0.65261	0.155768	-4.17195	0.0715988	-0.471282	0.413843	-2.84656	0.00649201	-0.639527	0.0816214	-4.38719	0	0	0.240482	-0.564177	0.0318635	-3.67514	0.213738	-0.579984	0.0220776	-3.74957
2210408F21Rik	0.458856	0.21116	0.940899	1.24331	0.41322	0.230108	0.921813	1.42312	0.412179	0.263375	0.911861	1.38687	0.766483	0.0794146	0.997411	0.504254	0.558411	0.151109	0.960287	0.910321	0.546395	0.159508	0.969522	1.00337	0.506082	0.176219	0.941573	1.08741	0.550277	0.160329	0.954236	0.966626	0.773815	0.0741205	0.997088	0.480617	0.8916	0.0354395	0.998027	0.223921	0.720966	0.0939516	0.992184	0.608559	0.516088	0.175705	0.964274	1.10518	0.613762	0.133194	0.980311	0.820754	0.674512	0.115654	0.987407	0.710012	0.418759	0.225665	0.927765	1.26266	0.394163	0.241124	0.907137	1.45687	0.556526	0.163654	0.966487	0.913368	0.576579	0.153318	0.973262	0.882261	0.569994	0.163948	0.984588	0.863513	0.619544	0.126956	0.96171	0.772908	0.534604	0.161461	0.966704	1.04182	0.562948	0.154435	0.956823	0.952133	0.667957	0.122775	0.996126	0.711621	0.53041	0.163016	0.942757	1.0134	0.511571	0.183846	0.962603	1.09288	0.424524	0.208524	0.897142	1.29918	0.352172	0.261408	0.876045	1.55997	0.547106	0.163722	0.954986	0.913807	0.514515	0.168049	0.936899	1.03406	0.686027	0.103563	0.977131	0.655207	0.836288	0.0533026	0.999151	0.347798	0.471539	0.19026	0.923045	1.16858	0.686299	0.103345	0.983531	0.650057	0.862835	0.0467426	0.999918	0.265822	0.518193	0.16722	0.948937	1.01731	0.416112	0.2226	0.916625	1.33963	0.40243	0.2314	0.907255	1.41562	0.514986	0.175138	0.965002	1.11269	0.45469	0.200928	0.935495	1.25495	0.527083	0.170918	0.969477	1.03306	0.412259	0.222591	0.916416	1.35373	0.487028	0.190364	0.953864	1.18131	0.300119	0.28174	0.805037	1.69911	0.405973	0.223495	0.892773	1.33059	0.424936	0.208143	0.895787	1.23549	0.591459	0.149981	0.964232	0.839447	0.395874	0.22485	0.883546	1.32433	0.443973	0.204278	0.921478	1.11835	0.497186	0.190396	0.955176	1.07904	0.390245	0.236122	0.913676	1.47686	0.686564	0.10814	0.997858	0.682888	0.749543	0.0799599	0.990694	0.468163	0.348238	0.261966	0.859788	1.54103	0.465528	0.200949	0.94295	1.2579	0.693405	0.111743	0.999249	0.670863	0.626875	0.133277	0.969172	0.78521	0.306429	0.287791	0.819845	1.6243	0.38416	0.238559	0.900108	1.35878	0.598039	0.135949	0.960351	0.833665	0.365342	0.247512	0.885896	1.53612	0.448109	0.214467	0.934637	1.27113	0.296049	0.312469	0.802931	1.69967	0.350141	0.265911	0.874475	1.59203	0.693693	0.104186	0.984999	0.61633	0.581797	0.148484	0.971078	0.935468	0.444302	0.197891	0.907475	1.25506	0.462557	0.205749	0.918822	1.21544	0.600002	0.142646	0.967709	0.863044	0.674373	0.113446	0.994399	0.684313	0.33834	0.28068	0.842551	1.52655	0.757254	0.0855289	0.999467	0.507757	0.466847	0.202837	0.937575	1.22319	0.947796	0.0177442	0.99821	0.113616	0.589885	0.141328	0.979815	0.912733	0.464482	0.194593	0.917592	1.22382	0.611458	0.143608	0.990015	0.853204	0.754396	0.0836506	0.998771	0.526799	0.634038	0.141526	0.984166	0.777306	0.37591	0.245768	0.904868	1.39194	0.480495	0.201803	0.946115	1.17066	0.311388	0.268138	0.810771	1.65975	0.592079	0.149122	0.98506	0.833026	0.434511	0.215697	0.929055	1.30584	0.744593	0.0923732	0.999551	0.512395	0.396277	0.227926	0.900967	1.44627	0.784793	0.0708953	0.997907	0.465344	0.72582	0.0968532	0.99773	0.600312	0.720574	0.102341	0.998	0.58969	0.508998	0.188239	0.96154	1.08454	0.358852	0.257856	0.879337	1.5068	0.373699	0.268247	0.901133	1.51041	0.421456	0.230062	0.923157	1.34144	0.501003	0.1918	0.957621	1.12991	0.601219	0.146585	0.980738	0.840865	0.607288	0.136467	0.986623	0.85787	0.430488	0.205574	0.902834	1.31404	0.453517	0.199142	0.915904	1.22949	0.651411	0.122476	0.992779	0.764964	0.464519	0.200136	0.920897	1.15563	0.724755	0.0943207	0.988212	0.567549	0	0	0.944669	0.17233	0.539128	1.02979	0.955999	0.173028	0.515537	1.06043
Mkln1os	0.510766	0.621738	0.959842	1.10386	0.802346	0.22781	0.998933	0.435355	0.743254	0.28934	0.999382	0.553937	0.442975	0.719697	0.928657	1.30263	0.605965	0.442002	0.972527	0.802426	0.498737	0.626898	0.951152	1.12531	0.586422	0.487001	0.964295	0.889664	0.686372	0.33642	0.986608	0.653403	0.446404	0.710532	0.936248	1.27338	0.864383	0.14895	0.998027	0.280638	0.947392	0.0604718	0.999891	0.112424	0.797269	0.242858	0.996354	0.437185	0.397175	0.777381	0.908455	1.37686	0.945902	0.0585035	0.998877	0.114717	0.796238	-0.2287	0.998247	-0.40323	0.745274	0.289883	0.999962	0.555461	0.513567	0.590521	0.949996	1.01478	0.536699	0.558535	0.965719	0.976152	0.615759	0.474231	0.994954	0.762896	0.570192	0.477524	0.950082	0.88386	0.767668	0.257586	0.999142	0.495628	0.90491	0.0986516	0.995559	0.196629	0.515799	0.583999	0.958127	1.07806	0.786642	0.234982	0.990236	0.437214	0.978455	-0.0246011	0.999869	-0.0449646	0.896019	0.116899	0.995233	0.212614	0.618447	0.440936	0.985196	0.835079	0.607327	0.437116	0.969858	0.779931	0.833819	0.171617	0.995099	0.332838	0.977518	0.0232834	0.998724	0.0456739	0.644248	0.402035	0.988287	0.77719	0.950039	-0.0532778	0.997998	-0.101698	0.479912	0.627599	0.925982	1.13703	0.711747	0.30737	0.992265	0.568536	0.447467	0.66135	0.915652	1.19603	0.597591	0.493316	0.981567	0.869602	0.748177	0.288002	0.999176	0.542795	0.902583	0.10413	0.999104	0.209174	0.936361	-0.0698733	0.99948	-0.134025	0.390882	0.802007	0.905833	1.40148	0.480036	0.64546	0.94733	1.16604	0.909731	-0.0948225	0.997802	-0.192698	0.65334	0.385403	0.977761	0.736473	0.428482	0.712036	0.904707	1.26781	0.363633	0.803772	0.856683	1.40672	0.770323	0.249096	0.993932	0.456621	0.642672	0.387682	0.970085	0.723714	0.628274	0.423648	0.974628	0.707322	0.407933	0.744137	0.91154	1.31524	0.75542	0.280415	0.999832	0.535449	0.897301	0.110717	0.997858	0.21843	0.370062	0.765035	0.876505	1.31449	0.578618	0.506322	0.961245	0.912459	0.882967	0.131084	0.999749	0.253744	0.636221	0.426429	0.998653	0.804872	0.57424	0.478653	0.957654	0.907463	0.636892	0.401102	0.975971	0.749699	0.33198	0.861289	0.862937	1.51473	0.776387	0.230879	0.991942	0.44912	0.82148	0.191702	0.999238	0.382899	0.510266	0.605186	0.961118	1.10331	0.433785	0.681934	0.906287	1.27316	0.884782	0.124786	0.998605	0.24692	0.693162	0.337627	0.984999	0.617455	0.957047	0.0477721	0.997667	0.0914795	0.782144	0.237124	0.991261	0.4537	0.885378	0.124083	0.993908	0.238499	0.451945	0.688416	0.919187	1.23792	0.437526	0.767848	0.929906	1.2645	0.914505	0.0899011	0.996612	0.171171	0.435448	0.708628	0.938538	1.28119	0.685005	0.380954	0.994641	0.681924	0.890266	0.126282	0.99821	0.239408	0.823854	0.190516	0.999489	0.376929	0.665937	0.382364	0.978134	0.722311	0.698109	0.347437	0.998024	0.651457	0.369014	0.831757	0.890638	1.51267	0.922167	0.0868722	0.997141	0.159533	0.403537	0.785892	0.915966	1.31313	0.525843	0.566075	0.963883	1.05261	0.790297	0.229155	0.995457	0.436002	0.52422	0.559244	0.972713	0.990092	0.723531	0.328821	0.999045	0.591089	0.620006	0.413611	0.977743	0.779881	0.665774	0.382064	0.989496	0.736451	0.675031	0.367337	0.990087	0.714439	0.526111	0.570478	0.965569	1.0852	0.633877	0.435569	0.990102	0.785191	0.67305	0.374134	0.998876	0.692972	0.810568	0.219814	0.99959	0.393622	0.467275	0.674344	0.944883	1.23425	0.803397	0.219472	0.999596	0.415422	0.480506	0.659092	0.947901	1.18461	0.46369	0.649647	0.941227	1.17894	0.463703	0.666008	0.94254	1.22311	0.955034	0.0468407	0.997272	0.0939865	0.821341	0.197021	0.997583	0.370409	0.709574	0.325685	0.998439	0.630571	0.530235	0.54029	0.948578	0.991659	0.815541	0.195977	0.996334	0.376018	0	0	0.971539	0.386208	0.668172	0.703103	0.989791	0.382214	0.665856	0.718375
Mkln1	0.351885	-0.260241	0.877897	-1.56258	0.412227	-0.236332	0.921813	-1.42615	0.233362	-0.342527	0.765044	-2.01544	0.49963	-0.191424	0.950378	-1.14624	0.39051	-0.224174	0.875009	-1.33575	0.368242	-0.241867	0.883869	-1.49676	0.500236	-0.187726	0.940378	-1.1024	0.559975	-0.162644	0.95785	-0.943216	0.438988	-0.209027	0.934595	-1.29425	0.500372	-0.191016	0.957961	-1.1073	0.444474	-0.222843	0.930494	-1.30286	0.475207	-0.205756	0.946986	-1.2152	0.252133	-0.314533	0.790331	-1.86228	0.455344	-0.210876	0.935471	-1.26213	0.537545	-0.176027	0.968935	-0.962762	0.549859	-0.172331	0.975145	-1.02239	0.390879	-0.227759	0.883089	-1.33279	0.495174	-0.207277	0.955801	-1.07773	0.33813	-0.272398	0.887172	-1.45606	0.34653	-0.240831	0.841895	-1.46541	0.308603	-0.276607	0.84453	-1.70813	0.44716	-0.206243	0.909591	-1.25119	0.363908	-0.249349	0.904039	-1.50625	0.398224	-0.223054	0.876125	-1.36458	0.359008	-0.269647	0.894089	-1.52721	0.392381	-0.240489	0.876783	-1.39144	0.289753	-0.288053	0.823549	-1.77505	0.261465	-0.308053	0.768265	-1.70427	0.392546	-0.222033	0.878319	-1.3564	0.434236	-0.208949	0.896853	-1.2674	0.276455	-0.291792	0.816987	-1.83172	0.478215	-0.185342	0.924952	-1.15106	0.396541	-0.243358	0.880965	-1.36457	0.3623	-0.257979	0.884628	-1.40167	0.262807	-0.300355	0.766399	-1.76306	0.215961	-0.347156	0.737864	-2.03837	0.325502	-0.271286	0.858381	-1.66234	0.507272	-0.182873	0.961927	-1.1332	0.41138	-0.231954	0.919016	-1.37891	0.590449	-0.152858	0.986313	-0.879066	0.425648	-0.219996	0.92433	-1.31532	0.459499	-0.203523	0.940117	-1.25716	0.619214	-0.138407	0.971444	-0.814915	0.440283	-0.205571	0.909928	-1.23566	0.438789	-0.206001	0.902476	-1.19888	0.563689	-0.167237	0.961166	-0.903021	0.556027	-0.168032	0.948019	-0.918363	0.561086	-0.162759	0.959826	-0.849138	0.30069	-0.292801	0.835665	-1.6449	0.479641	-0.196328	0.953649	-1.21508	0.555905	-0.164269	0.975452	-0.996666	0.426473	-0.203439	0.905292	-1.16621	0.421883	-0.215038	0.907011	-1.31949	0.492391	-0.185606	0.960645	-1.18333	0.445073	-0.226866	0.943295	-1.29949	0.494932	-0.189631	0.935773	-1.10237	0.429506	-0.228282	0.9092	-1.25472	0.333221	-0.267845	0.863854	-1.51085	0.487041	-0.181381	0.919246	-1.099	0.584456	-0.151352	0.981586	-0.928032	0.600423	-0.150082	0.985868	-0.877711	0.264869	-0.301292	0.767749	-1.81355	0.449547	-0.207449	0.928757	-1.28848	0.659304	-0.12102	0.979164	-0.689921	0.539053	-0.171706	0.962971	-1.04329	0.45708	-0.206427	0.912123	-1.22014	0.315667	-0.271022	0.816469	-1.66009	0.26513	-0.298459	0.772506	-1.83397	0.472687	-0.212472	0.944031	-1.16961	0.501021	-0.182123	0.93741	-1.07284	0.414615	-0.244292	0.927346	-1.34016	0.496114	-0.192389	0.951983	-1.14418	0.554407	-0.175593	0.973919	-1.02582	0.449968	-0.208811	0.932289	-1.27929	0.403167	-0.233752	0.879889	-1.39864	0.609463	-0.144558	0.989858	-0.857985	0.443962	-0.220309	0.934056	-1.28905	0.424211	-0.228174	0.919224	-1.30485	0.678798	-0.116952	0.994403	-0.650973	0.480195	-0.194445	0.946115	-1.17146	0.335317	-0.25714	0.833552	-1.57965	0.275273	-0.308067	0.813856	-1.69613	0.429999	-0.218371	0.926817	-1.3187	0.409891	-0.228407	0.908567	-1.29615	0.265594	-0.299889	0.797262	-1.89804	0.454367	-0.212847	0.937138	-1.27491	0.28564	-0.301883	0.828434	-1.82774	0.559	-0.161023	0.977308	-0.963323	0.202368	-0.360032	0.725848	-2.09359	0.673132	-0.125317	0.99959	-0.692766	0.280917	-0.294275	0.827236	-1.83079	0.226495	-0.339569	0.743478	-2.01816	0.273488	-0.312452	0.802725	-1.83875	0.275631	-0.311552	0.816825	-1.75395	0.486678	-0.196527	0.952312	-1.16108	0.333438	-0.264141	0.836064	-1.61216	0.455903	-0.203716	0.917219	-1.22301	0.424939	-0.234104	0.929883	-1.35092	0.389537	-0.227197	0.884157	-1.35949	0.31938	-0.270115	0.81914	-1.60497	0	0	0.899312	-0.226374	0.42367	-1.33584	0.918118	-0.220152	0.429752	-1.29782
Podxl	0.78048	0.145119	0.997855	0.467785	0.853653	-0.0927724	0.998933	-0.320821	0.873164	-0.0797336	0.999382	-0.269979	0.627509	-0.243973	0.982716	-0.823908	0.882877	-0.0700609	0.999313	-0.22917	0.891338	0.0669495	0.999467	0.227252	0.951221	-0.0300616	0.998128	-0.100038	0.965233	-0.0208856	0.997837	-0.0705346	0.880213	-0.0728308	0.998034	-0.252023	0.923154	0.0475079	0.998027	0.158496	0.975611	-0.0156387	0.999891	-0.0520896	0.983613	0.0103233	0.998951	0.0349561	0.948221	0.0316775	0.999156	0.105606	0.751123	0.156655	0.997647	0.536206	0.971959	-0.0183143	0.999393	-0.0548927	0.91676	0.0537692	0.999962	0.178697	0.902939	-0.0610129	0.99913	-0.189427	0.832919	-0.103438	0.998578	-0.333318	0.772737	0.154655	0.999828	0.439001	0.785268	0.130469	0.98899	0.424147	0.810439	0.127422	0.999142	0.402406	0.974479	0.0152939	0.997566	0.0526552	0.997078	-0.00186111	0.999819	-0.00607508	0.917026	-0.0495015	0.996941	-0.16828	0.850849	-0.0984259	0.998845	-0.313073	0.914625	-0.053147	0.995233	-0.174407	0.873981	0.0814426	0.995972	0.26593	0.807017	-0.117101	0.99455	-0.370736	0.822656	-0.105306	0.995099	-0.355563	0.711004	0.181166	0.980867	0.600513	0.96727	0.0204821	0.999151	0.0690604	0.64667	-0.215076	0.975397	-0.744011	0.829922	0.104424	0.992158	0.345728	0.739703	0.172028	0.993455	0.511201	0.854193	0.088963	0.99978	0.289341	0.981674	0.0115583	0.998929	0.0378406	0.877708	0.0775815	0.999176	0.260159	0.830817	-0.106567	0.999104	-0.365127	0.978422	-0.0140488	0.999994	-0.0454006	0.909436	-0.0559761	0.999472	-0.185798	0.822134	0.115008	0.999484	0.371157	0.76451	0.153695	0.997802	0.509144	0.848153	-0.0922979	0.994356	-0.313979	0.958687	-0.0245107	0.997135	-0.0829432	0.722151	-0.16963	0.987131	-0.550608	0.876374	-0.0749059	0.995817	-0.243312	0.935994	0.0378994	0.997923	0.125264	0.67026	-0.205477	0.982939	-0.622053	0.857213	0.0893908	0.998241	0.28596	0.961779	0.0246504	0.999884	0.0823723	0.782826	0.139205	0.997858	0.466467	0.98129	-0.0112825	0.99888	-0.034391	0.920995	0.048516	0.998055	0.16294	0.831992	-0.106292	0.999749	-0.365677	0.904001	0.0622537	0.999249	0.205236	0.720521	-0.171309	0.981893	-0.577869	0.612553	0.261693	0.973328	0.804307	0.874458	0.0786308	0.999697	0.246693	0.850149	0.0902395	0.994928	0.298742	0.800631	0.127653	0.999238	0.428528	0.986638	0.00851906	0.998728	0.0280638	0.992304	0.00481903	0.998716	0.0156897	0.644761	0.233066	0.989763	0.785612	0.974055	0.0158965	0.998117	0.0508958	0.880396	0.0751164	0.996696	0.255569	0.809216	0.11706	0.992185	0.39613	0.725726	0.17423	0.993	0.580414	0.817024	0.112009	0.995602	0.380792	0.715378	-0.193779	0.996837	-0.5939	0.785869	0.134777	0.992755	0.433164	0.87951	0.0754114	0.999467	0.249026	0.748634	-0.157921	0.997976	-0.538691	0.913146	0.057425	0.99821	0.189265	0.807798	0.122914	0.999489	0.411944	0.807225	0.120477	0.995879	0.40824	0.746006	-0.160907	0.999234	-0.544024	0.949439	0.0314044	0.998771	0.106778	0.869401	-0.0845407	0.997141	-0.268468	0.987754	0.00795734	0.999094	0.0241288	0.947836	0.0318828	0.998709	0.108559	0.79448	0.124232	0.995457	0.427103	0.880248	-0.0743951	0.999702	-0.234217	0.54439	0.310048	0.975819	1.01291	0.914714	0.0512612	0.999551	0.168442	0.790267	-0.132709	0.99849	-0.453448	0.991376	0.00542762	0.999354	0.0184189	0.963887	-0.022814	0.99773	-0.0775048	0.928863	-0.0451902	0.998	-0.14718	0.801756	-0.122452	0.999935	-0.412327	0.928677	0.0458453	0.99959	0.146992	0.996482	-0.00221242	0.999866	-0.00748574	0.80008	-0.125614	0.999596	-0.42258	0.98036	0.0122836	0.999064	0.0413365	0.763426	0.15514	0.997491	0.48424	0.742262	0.161675	0.99451	0.548924	0.941928	0.0355466	0.997272	0.121422	0.98563	0.00900609	0.998753	0.0295437	0.947845	-0.0351801	0.998439	-0.110753	0.917853	-0.0489923	0.998028	-0.162954	0.99853	0.000909524	0.999791	0.00296892	0	0	0.996383	0.0145252	0.860628	0.0463133	0.998225	0.0119209	0.875416	0.0395885
Gm43154	0.931083	0.190656	0.99994	0.145161	0.813742	-0.348609	0.998933	-0.409768	0.936345	-0.133257	0.999382	-0.135064	0.875754	0.42943	0.997411	0.265481	0.773792	0.563017	0.996085	0.447099	0.922163	0.188155	0.999467	0.162539	0.965544	0.0659726	0.999015	0.070642	0.876718	0.291705	0.995171	0.251034	0.950272	-0.10469	0.998473	-0.104297	0.980429	-0.0431555	0.999138	-0.0403061	0.963951	0.0762511	0.999891	0.0770061	0.906151	0.233857	0.996354	0.200643	0.966166	0.0795683	0.999156	0.068979	0.938284	0.129294	0.998877	0.130903	0.88352	0.272459	0.998247	0.228785	0.90477	0.199797	0.999962	0.204552	0.987327	0.0249695	0.999304	0.0246733	0.975931	-0.0554847	0.999272	-0.0476698	0.939234	-0.135805	0.999828	-0.115881	0.865156	-0.256093	0.992239	-0.264354	0.932332	0.166213	0.999142	0.142454	0.981937	-0.035156	0.997673	-0.0372654	0.935569	0.134646	0.998492	0.134112	0.922714	0.204716	0.996941	0.156708	0.867305	-0.270674	0.998845	-0.278189	0.894161	0.282237	0.995233	0.216434	0.910994	0.18826	0.995972	0.187428	0.785575	0.58191	0.992839	0.412904	0.915582	0.160421	0.996839	0.16816	0.724352	0.659232	0.980867	0.571568	0.884344	0.266839	0.999151	0.244828	0.8592	0.337604	0.997998	0.287923	0.800644	-0.389708	0.992158	-0.406425	0.926614	-0.146616	0.999918	-0.141715	0.806894	-0.359079	0.99978	-0.384853	0.882101	0.404317	0.998821	0.244318	0.889457	0.262323	0.999176	0.234996	0.757647	0.668709	0.999104	0.527338	0.801528	0.497887	0.99948	0.421947	0.972658	0.061473	0.999472	0.0559848	0.836972	-0.381395	0.999484	-0.339732	0.966705	0.0677123	0.997802	0.0709439	0.89163	0.25569	0.99622	0.223408	0.958922	0.0846346	0.997135	0.0824721	0.663111	0.789795	0.979727	0.67454	0.725563	-0.532744	0.985955	-0.549025	0.908314	0.215026	0.997923	0.17964	0.985879	0.0313861	0.998296	0.0258567	0.826304	0.411383	0.998241	0.348772	0.937466	0.133093	0.999884	0.134858	0.911549	-0.180069	0.997858	-0.187992	0.863152	-0.316433	0.996113	-0.252768	0.924005	0.168725	0.998055	0.156715	0.876956	-0.330352	0.999749	-0.266877	0.807902	-0.389461	0.999249	-0.413733	0.870315	0.30319	0.996534	0.2637	0.728814	0.616998	0.987422	0.550627	0.840851	0.337411	0.999697	0.31353	0.887608	0.226146	0.998779	0.223479	0.746018	0.827734	0.999238	0.549627	0.896724	0.229829	0.995048	0.217505	0.869686	0.280941	0.994859	0.26685	0.964202	-0.0693041	0.999338	-0.0764765	0.728848	-0.512743	0.987505	-0.542483	0.941252	0.117912	0.997611	0.125173	0.990589	0.0198213	0.998981	0.0193525	0.857299	0.300373	0.993908	0.297495	0.957076	-0.0871342	0.99867	-0.088581	0.883103	0.281743	0.997005	0.239482	0.848918	0.444152	0.996463	0.303731	0.907537	0.250502	0.999467	0.190798	0.829474	0.459725	0.998593	0.362067	0.79851	0.423284	0.99821	0.442966	0.846732	0.405771	0.999489	0.327312	0.96599	0.0681691	0.99922	0.0713354	0.843054	0.4827	0.999234	0.332533	0.900409	-0.20006	0.998771	-0.21073	0.944711	-0.178773	0.997813	-0.113237	0.690027	0.735155	0.99537	0.626944	0.955469	-0.0966693	0.998709	-0.0926575	0.957462	-0.113756	0.998248	-0.0874524	0.833823	0.444873	0.999561	0.326169	0.971591	0.0707262	0.999362	0.0595072	0.963129	-0.0811565	0.999551	-0.0727075	0.906692	-0.201177	0.99849	-0.199838	0.768801	-0.434751	0.997907	-0.500901	0.983952	-0.0336754	0.998277	-0.0344317	0.794134	0.585042	0.998	0.430196	0.962804	-0.0762533	0.999935	-0.0765857	0.833413	0.513625	0.99959	0.345396	0.98515	-0.0320422	0.999866	-0.0316019	0.828153	-0.362458	0.999596	-0.362222	0.746318	0.55358	0.997818	0.543194	0.842385	-0.318702	0.997491	-0.319911	0.837862	-0.315164	0.99843	-0.341562	0.812602	0.398303	0.990916	0.395153	0.857716	-0.284523	0.997583	-0.294073	0.95024	0.104161	0.998439	0.105661	0.759259	-0.459972	0.993004	-0.484186	0.845747	-0.296747	0.996605	-0.313581	0	0	0.997303	0.106974	0.880268	0.0749246	0.998456	0.123603	0.888532	0.128038
Plxna4	0.440482	-0.309768	0.933786	-1.29476	0.379895	-0.356865	0.905167	-1.52721	0.576791	-0.225235	0.97845	-0.943803	0.423116	-0.341609	0.924082	-1.3601	0.204808	-0.483861	0.695367	-1.97241	0.281626	-0.415259	0.809454	-1.79103	0.395762	-0.333769	0.88953	-1.38874	0.427484	-0.306565	0.909378	-1.28405	0.721431	-0.147893	0.997088	-0.596277	0.716497	-0.155921	0.997214	-0.596685	0.438902	-0.298743	0.929021	-1.31886	0.201116	-0.504749	0.706821	-2.17565	0.262565	-0.455578	0.799319	-1.8219	0.294055	-0.411727	0.825272	-1.77395	0.581192	-0.213651	0.980677	-0.861439	0.50606	-0.285363	0.95787	-1.13696	0.260106	-0.45061	0.779497	-1.74926	0.259531	-0.449891	0.797933	-1.78147	0.281666	-0.41571	0.84045	-1.63652	0.333955	-0.371546	0.831713	-1.50407	0.693895	-0.153291	0.999142	-0.660289	0.291302	-0.392627	0.799391	-1.73693	0.309378	-0.399588	0.857768	-1.68639	0.322089	-0.400529	0.809438	-1.59941	0.55215	-0.242431	0.97303	-0.989894	0.407177	-0.319083	0.887007	-1.34844	0.385028	-0.348382	0.897508	-1.45649	0.438215	-0.306248	0.910702	-1.17653	0.453536	-0.293105	0.912231	-1.18907	0.285894	-0.400591	0.786222	-1.72966	0.431645	-0.306707	0.929866	-1.32354	0.204628	-0.475599	0.688559	-2.05884	0.277858	-0.424897	0.784748	-1.74656	0.461664	-0.293025	0.942162	-1.13259	0.321062	-0.390505	0.837514	-1.5623	0.365681	-0.364327	0.884555	-1.49021	0.289422	-0.41255	0.823369	-1.79113	0.487487	-0.275064	0.954275	-1.18655	0.36352	-0.348217	0.894646	-1.5253	0.605372	-0.225929	0.987231	-0.843956	0.276485	-0.431877	0.821658	-1.79674	0.738993	-0.134981	0.997802	-0.566291	0.574449	-0.22229	0.958917	-0.920759	0.421249	-0.318034	0.900598	-1.28777	0.403201	-0.316319	0.883446	-1.29438	0.418508	-0.322188	0.901809	-1.26531	0.466355	-0.278011	0.915492	-1.13622	0.234575	-0.468773	0.746522	-1.73655	0.43233	-0.310858	0.918927	-1.24797	0.410136	-0.333515	0.925732	-1.4158	0.509424	-0.260265	0.960703	-1.11648	0.41885	-0.307358	0.903237	-1.18553	0.298623	-0.394068	0.814039	-1.70759	0.375354	-0.355157	0.896827	-1.52803	0.513436	-0.268953	0.970553	-1.11204	0.318053	-0.383438	0.828961	-1.61275	0.404149	-0.331533	0.894812	-1.32491	0.843312	-0.0830709	0.999697	-0.308616	0.360249	-0.343017	0.8499	-1.44666	0.324673	-0.39357	0.857025	-1.67131	0.300013	-0.446019	0.836378	-1.73669	0.246157	-0.458221	0.744324	-1.88638	0.55444	-0.243495	0.965589	-1.00724	0.345526	-0.372663	0.84515	-1.47617	0.143582	-0.557813	0.599614	-2.48419	0.447013	-0.286883	0.908431	-1.2476	0.731445	-0.133985	0.993	-0.567819	0.402082	-0.326821	0.888063	-1.37901	0.350832	-0.357908	0.876428	-1.51956	0.410121	-0.323085	0.894259	-1.31327	0.375603	-0.371361	0.904692	-1.45552	0.306724	-0.394924	0.841642	-1.71828	0.527368	-0.250473	0.965501	-1.09672	0.395749	-0.330347	0.901859	-1.43808	0.335113	-0.387899	0.836042	-1.6126	0.285149	-0.429568	0.831739	-1.79515	0.409234	-0.320453	0.914535	-1.38961	0.358501	-0.357445	0.883178	-1.49929	0.387777	-0.336921	0.909826	-1.35767	0.515357	-0.265253	0.960178	-1.07942	0.247948	-0.441658	0.748702	-1.89426	0.495387	-0.26765	0.963402	-1.05991	0.259464	-0.451728	0.805379	-1.88426	0.384084	-0.356563	0.8904	-1.36899	0.359008	-0.370279	0.876989	-1.56385	0.338655	-0.369057	0.865469	-1.6305	0.50487	-0.276723	0.955848	-1.14151	0.368961	-0.357013	0.895829	-1.48114	0.358375	-0.36748	0.88728	-1.50835	0.377036	-0.365671	0.893061	-1.45066	0.503972	-0.272822	0.959423	-1.13464	0.683729	-0.167238	0.99271	-0.679784	0.370369	-0.355945	0.890176	-1.50413	0.266529	-0.449972	0.806286	-1.78758	0.542022	-0.254612	0.969003	-1.01779	0.41225	-0.310184	0.893834	-1.36669	0.342653	-0.361307	0.849584	-1.55652	0.634042	-0.18754	0.99209	-0.806009	0.217664	-0.467221	0.722347	-1.94772	0.413596	-0.300807	0.889341	-1.31782	0	0	0.882417	-0.336673	0.405849	-1.39593	0.894047	-0.342313	0.386403	-1.42694
Plxna4os1	0.0893672	1.91884	0.481693	2.85134	0.227902	1.18197	0.759743	2.09715	0.0955864	1.77078	0.509748	2.81856	0.248858	1.40921	0.777966	1.95795	0.089371	1.77076	0.460369	2.64248	0.103244	1.62384	0.517097	2.71036	0.0795212	1.65488	0.425457	2.86749	0.167093	1.37114	0.637157	2.23572	0.0750616	1.84664	0.44058	2.97696	0.159145	1.40798	0.63848	2.31342	0.096045	1.83402	0.508901	2.83577	0.137834	1.59175	0.59149	2.52544	0.155086	1.60302	0.641679	2.31211	0.128581	1.48746	0.574498	2.56932	0.422226	0.894167	0.929888	1.25327	0.145826	1.65066	0.608996	2.48673	0.110104	1.53125	0.52721	2.48178	0.0460365	2.04304	0.334705	3.15222	0.0181301	2.63952	0.201739	3.59194	0.0715793	1.70712	0.400162	2.80488	0.0866092	1.81692	0.475658	2.87479	0.104727	1.87072	0.492528	2.67033	0.0926389	1.97522	0.502826	2.78979	0.141251	1.52786	0.566113	2.37632	0.194515	1.50533	0.720912	2.16003	0.163535	1.60692	0.620768	2.26663	0.0857799	1.76875	0.467315	2.88071	0.0174501	2.68377	0.17648	3.60768	0.0977178	1.55465	0.483556	2.62713	0.0984747	1.72421	0.471657	2.67801	0.0581333	2.03044	0.383298	3.18891	0.10465	1.60028	0.499319	2.63381	0.134991	1.50241	0.56903	2.40576	0.118438	1.92302	0.559756	2.40234	0.148661	1.40577	0.595034	2.27396	0.0310958	2.57518	0.260117	3.55151	0.0845286	1.84988	0.466153	2.91648	0.195518	1.28941	0.717352	2.21213	0.0622889	1.9693	0.394728	3.12928	0.175768	1.30785	0.685042	2.21144	0.122346	1.65016	0.575367	2.55086	0.106508	1.79841	0.531998	2.74334	0.0702825	1.76234	0.406677	2.96815	0.180657	1.2868	0.658548	2.14357	0.0660852	2.01728	0.391377	2.84582	0.133237	1.3977	0.568276	2.34832	0.224357	2.08917	0.710374	1.89525	0.196217	1.18962	0.692348	1.88812	0.140432	1.47943	0.6074	2.34298	0.103304	1.79965	0.527248	2.80021	0.0429656	2.29669	0.322296	3.42533	0.0456033	2.18827	0.326099	2.93157	0.241926	1.35829	0.753821	1.92247	0.0468964	2.16312	0.335909	3.42537	0.206013	1.32978	0.732099	2.15194	0.0286288	2.37449	0.244966	3.53502	0.147776	1.57314	0.591693	2.29879	0.0493798	2.25823	0.344192	3.06854	0.0492754	2.06425	0.315354	3.10903	0.160217	1.4347	0.653078	2.38308	0.103537	1.67521	0.516881	2.72792	0.0971288	1.69751	0.474416	2.69837	0.070108	1.91863	0.416332	3.08623	0.0528074	2.00409	0.339706	3.0304	0.108682	1.63026	0.521496	2.72464	0.117176	1.77379	0.529102	2.57056	0.241298	1.32975	0.735104	1.93862	0.131411	1.69692	0.556624	2.48276	0.0864257	1.82492	0.479433	2.79254	0.154598	1.45185	0.60982	2.26958	0.152115	1.57688	0.643885	2.35259	0.0770312	1.83345	0.441372	2.97247	0.240666	1.17724	0.771877	2.036	0.172104	1.34801	0.655491	2.31226	0.118049	2.13941	0.526903	2.61501	0.054344	2.136	0.376656	3.2316	0.0901813	2.05951	0.486755	2.85325	0.274723	1.12996	0.813369	1.78345	0.189035	1.42087	0.713743	2.06473	0.228042	1.22458	0.754992	2.00017	0.130636	1.52201	0.551311	2.47836	0.0512439	1.87516	0.359145	3.0307	0.0824027	1.93468	0.474737	2.90229	0.0309751	2.21424	0.256406	3.39324	0.0960887	1.72606	0.503494	2.8372	0.174216	1.45015	0.66715	2.31546	0.126061	1.61076	0.579651	2.61874	0.127939	1.60686	0.589915	2.50963	0.094843	2.05771	0.513203	2.74318	0.0969387	1.92731	0.516084	2.72584	0.091035	1.71118	0.491537	2.86941	0.0993142	1.69225	0.502138	2.75029	0.0524218	2.05121	0.353432	3.25693	0.0513853	1.95853	0.361164	3.13444	0.139577	1.57643	0.597295	2.46598	0.161252	1.31069	0.620588	2.33499	0.0820463	1.92886	0.440354	2.85234	0.201053	1.32297	0.726914	2.16477	0.0676373	1.88348	0.40088	2.88725	0.187399	1.35402	0.665588	2.12492	0	0	0.528993	1.71701	0.121294	2.63059	0.519296	1.69722	0.104689	2.6564
Chchd3	0.65951	0.0821331	0.994989	0.739528	0.403345	0.157452	0.91793	1.45342	0.444271	0.137439	0.929173	1.29374	0.384571	0.16177	0.904232	1.47638	0.318269	0.177285	0.827249	1.55249	0.479904	0.128419	0.946286	1.17518	0.560448	0.0987042	0.955001	0.952047	0.367367	0.155497	0.876064	1.45867	0.513625	0.113785	0.961223	1.0924	0.480085	0.128462	0.950139	1.1603	0.738136	0.0615154	0.993935	0.569635	0.692046	0.0686356	0.996091	0.674084	0.394351	0.155284	0.906621	1.38511	0.492322	0.123703	0.950775	1.16084	0.799517	0.0484145	0.998247	0.396598	0.722026	0.0661015	0.999962	0.60825	0.611316	0.0912282	0.981544	0.789391	0.629408	0.0866667	0.987808	0.762451	0.463316	0.129306	0.95102	1.11484	0.525885	0.107058	0.935021	0.987431	0.51389	0.12161	0.961001	1.09517	0.491006	0.119998	0.928192	1.13359	0.481769	0.126758	0.950807	1.16702	0.540082	0.10632	0.947011	0.989663	0.695496	0.0714489	0.998845	0.651681	0.524956	0.115765	0.939131	1.03422	0.262718	0.195569	0.791207	1.87788	0.420515	0.137992	0.899455	1.22254	0.324345	0.173155	0.825717	1.56352	0.395713	0.148171	0.875704	1.37654	0.4144	0.153337	0.91942	1.37369	0.676951	0.0695488	0.980026	0.676221	0.413652	0.137062	0.889746	1.31576	0.343545	0.16908	0.869993	1.45735	0.347221	0.167564	0.857394	1.47999	0.530237	0.114005	0.963689	1.03397	0.724971	0.0612001	0.998574	0.594835	0.563392	0.101359	0.982069	0.987457	0.759955	0.0555384	0.99948	0.512877	0.568668	0.103482	0.982533	0.931056	0.372911	0.161839	0.895321	1.47113	0.421403	0.152215	0.924329	1.36648	0.523335	0.111801	0.943696	1.04653	0.487696	0.121141	0.937076	1.11119	0.350652	0.15649	0.845883	1.44521	0.385618	0.146573	0.880588	1.35694	0.499538	0.116732	0.928865	1.05323	0.420111	0.136973	0.90823	1.17785	0.351075	0.170794	0.871132	1.48207	0.870279	0.0288511	0.999884	0.280708	0.822362	0.038725	0.997858	0.37994	0.378765	0.152712	0.882692	1.29076	0.643007	0.0807058	0.977354	0.761469	0.757407	0.0568128	0.999749	0.532427	0.470194	0.138058	0.951925	1.22889	0.374149	0.160321	0.87262	1.4355	0.656505	0.0751876	0.978836	0.706333	0.393681	0.147594	0.905482	1.33178	0.369922	0.151559	0.856405	1.41777	0.392579	0.15813	0.904225	1.45079	0.520274	0.117963	0.965427	1.07734	0.299022	0.184995	0.806692	1.68924	0.508127	0.120088	0.952893	1.1276	0.345398	0.170077	0.84515	1.47656	0.518562	0.114508	0.957038	1.09649	0.825953	0.0365517	0.992311	0.360782	0.405604	0.145296	0.883577	1.37594	0.367952	0.155007	0.864868	1.48172	0.689227	0.0732435	0.995742	0.651333	0.412289	0.146832	0.89576	1.3072	0.501765	0.12324	0.962356	1.10346	0.5166	0.113247	0.960174	1.09035	0.691712	0.0753353	0.991703	0.688081	0.526368	0.119191	0.96584	1.07285	0.333903	0.171692	0.835779	1.61665	0.682841	0.0720612	0.996093	0.686248	0.340564	0.172007	0.869063	1.60483	0.567498	0.10355	0.972165	0.933547	0.472077	0.129471	0.948936	1.13043	0.544739	0.102683	0.968795	1.00498	0.37178	0.155228	0.862474	1.46437	0.579743	0.0995945	0.983094	0.860908	0.856981	0.0341337	0.999045	0.301136	0.427946	0.143555	0.916767	1.24681	0.591044	0.0944374	0.979861	0.916097	0.678182	0.0735753	0.990087	0.707097	0.562046	0.104018	0.978715	0.992508	0.78036	0.0490972	0.998	0.459712	0.590748	0.096265	0.987107	0.88312	0.365324	0.164042	0.884583	1.48662	0.469984	0.132071	0.945323	1.22675	0.571869	0.101555	0.975769	0.943305	0.390641	0.157782	0.904373	1.44146	0.439532	0.142288	0.929425	1.24362	0.637847	0.0853647	0.98917	0.785699	0.639054	0.083489	0.97114	0.781771	0.53584	0.106087	0.954844	1.01552	0.772909	0.0519555	0.998439	0.488591	0.417199	0.143877	0.899091	1.28181	0.435052	0.136797	0.901985	1.25817	0	0	0.936651	0.117933	0.517989	1.07966	0.950457	0.120615	0.500651	1.10733
Exoc4	0.818113	-0.0833429	0.997855	-0.386007	0.702251	-0.13258	0.998933	-0.664885	0.915476	-0.036519	0.999382	-0.179491	0.782369	-0.0996519	0.997411	-0.46903	0.653386	0.152661	0.9821	0.698548	0.591515	-0.180052	0.978796	-0.892695	0.761147	-0.107783	0.994137	-0.497097	0.761927	-0.102598	0.990796	-0.490236	0.900882	0.0414361	0.998034	0.208289	0.862142	-0.0582062	0.998027	-0.285322	0.496262	-0.229816	0.950157	-1.15927	0.911988	-0.0370202	0.996354	-0.188112	0.54373	-0.198267	0.966915	-0.987392	0.705848	-0.130921	0.994804	-0.638118	0.870918	-0.0537531	0.998247	-0.253745	0.687878	-0.138431	0.996555	-0.686873	0.884286	-0.0518706	0.99913	-0.226068	0.673604	-0.148967	0.990222	-0.665512	0.825177	-0.0753349	0.999828	-0.335779	0.899388	-0.0397978	0.995659	-0.196824	0.936158	-0.027471	0.999142	-0.134382	0.976193	-0.00995708	0.997566	-0.0491179	0.591042	-0.185691	0.981978	-0.89141	0.638439	-0.154854	0.969663	-0.758992	0.851931	-0.0672676	0.998845	-0.310775	0.584809	-0.177864	0.959439	-0.888858	0.75659	-0.103472	0.995972	-0.51971	0.681057	-0.133276	0.980981	-0.623805	0.498092	-0.219604	0.932611	-1.07479	0.747039	-0.106208	0.983577	-0.522778	0.965989	0.0143653	0.999151	0.0717659	0.63944	-0.163896	0.973695	-0.760386	0.64275	-0.150053	0.978116	-0.746588	0.57991	-0.187172	0.970763	-0.851648	0.982335	-0.00728903	0.99978	-0.0348612	0.476137	-0.235658	0.945783	-1.17381	0.654868	-0.151223	0.992677	-0.755769	0.999484	0.00022176	0.999922	0.0011055	0.906373	-0.0400316	0.99948	-0.197427	0.756268	-0.110625	0.999472	-0.506981	0.829043	-0.0743999	0.999484	-0.356508	0.949091	-0.0222055	0.997802	-0.108518	0.7868	-0.0940613	0.990655	-0.443511	0.93579	-0.0258375	0.995878	-0.128995	0.798618	-0.0898611	0.992402	-0.395066	0.571057	-0.180362	0.962104	-0.886013	0.795289	0.0863256	0.995073	0.4047	0.674083	-0.148958	0.983385	-0.614397	0.560575	-0.195732	0.971644	-0.924979	0.871037	-0.0563325	0.999884	-0.279053	0.946881	-0.0229986	0.997858	-0.11275	0.931848	0.0278889	0.996113	0.125414	0.526637	-0.216215	0.949028	-1.04018	0.571192	-0.189585	0.979086	-0.976119	0.690659	-0.138158	0.999249	-0.677198	0.939017	-0.0274634	0.99944	-0.123575	0.778789	-0.0949349	0.992461	-0.446117	0.674357	-0.137233	0.992874	-0.656046	0.838493	-0.0681552	0.994928	-0.322291	0.797595	0.0901255	0.999238	0.435198	0.759271	-0.103981	0.995048	-0.513493	0.712647	-0.120325	0.987662	-0.599069	0.964674	-0.0164656	0.999338	-0.0754676	0.968673	0.0132607	0.997874	0.0614576	0.948568	-0.0218333	0.997667	-0.109562	0.796496	-0.0851098	0.992185	-0.423113	0.581744	-0.178946	0.962822	-0.911343	0.959559	-0.0170985	0.99867	-0.0834519	0.693676	-0.142052	0.995765	-0.641507	0.802253	-0.082371	0.993382	-0.399287	0.838332	-0.0683988	0.999467	-0.335167	0.897357	0.0465151	0.998938	0.216862	0.587923	-0.202259	0.977764	-0.94024	0.6763	-0.145098	0.992617	-0.707012	0.658231	-0.150116	0.977614	-0.740089	0.857233	-0.0612991	0.999234	-0.302148	0.891678	-0.0467208	0.998771	-0.229314	0.921766	-0.034129	0.997141	-0.160359	0.955046	0.0207952	0.999094	0.0886152	0.870538	-0.0549028	0.998709	-0.270428	0.591957	-0.175648	0.96209	-0.878809	0.567037	-0.184678	0.979998	-0.889918	0.632312	-0.166626	0.989699	-0.799508	0.575478	-0.184306	0.968424	-0.880795	0.736966	-0.120515	0.995089	-0.57264	0.757124	-0.103501	0.997907	-0.527001	0.924204	-0.032931	0.99773	-0.162858	0.906082	-0.0437701	0.998	-0.194506	0.633497	-0.165734	0.994649	-0.78304	0.64285	-0.15656	0.99959	-0.761515	0.452007	-0.254071	0.937341	-1.27696	0.627357	-0.164722	0.988701	-0.810059	0.82083	-0.0765882	0.997882	-0.380284	0.603322	-0.177664	0.981663	-0.836006	0.624359	-0.16147	0.988006	-0.817364	0.951233	0.0204898	0.997272	0.10194	0.768926	-0.0967588	0.994891	-0.48188	0.843594	0.0691377	0.998439	0.334054	0.37877	-0.282855	0.877311	-1.39063	0.681889	-0.13322	0.98159	-0.660676	0	0	0.987566	-0.0954852	0.756418	-0.462934	0.995081	-0.101125	0.761537	-0.486058
Slc35b4	0.637252	-0.186571	0.990819	-0.791486	0.516791	-0.241813	0.970871	-1.12755	0.756875	-0.122175	0.999382	-0.523563	0.839193	-0.0760372	0.997411	-0.344558	0.619451	-0.177154	0.977123	-0.772537	0.674606	-0.151833	0.992155	-0.698389	0.712295	-0.139382	0.989937	-0.603067	0.660829	-0.158261	0.98231	-0.710016	0.882178	-0.0567769	0.998034	-0.247859	0.459084	-0.274372	0.936915	-1.21648	0.874446	-0.0603782	0.999891	-0.26923	0.580702	-0.21131	0.978742	-0.940055	0.599446	-0.196863	0.979599	-0.85407	0.874755	-0.0610804	0.998877	-0.266484	0.750495	-0.111704	0.998247	-0.496562	0.706491	-0.140392	0.999324	-0.643849	0.635975	-0.180608	0.985486	-0.735241	0.592121	-0.200537	0.978446	-0.846516	0.682242	-0.167141	0.999828	-0.622342	0.682404	-0.144862	0.97199	-0.636988	0.794329	-0.0949995	0.999142	-0.437357	0.776916	-0.101674	0.993239	-0.466366	0.572224	-0.216737	0.976356	-0.936952	0.615179	-0.183506	0.967323	-0.811993	0.952536	-0.0239537	0.999642	-0.0991035	0.643478	-0.170417	0.97475	-0.752965	0.657563	-0.167542	0.991472	-0.743244	0.193195	-0.471886	0.679887	-1.9748	0.830871	-0.0769971	0.995099	-0.338833	0.773135	-0.102481	0.987256	-0.467234	0.722195	-0.127721	0.999151	-0.598378	0.466862	-0.271343	0.921439	-1.18095	0.707727	-0.133239	0.984363	-0.603427	0.523128	-0.230562	0.960324	-0.982455	0.608951	-0.182354	0.976869	-0.805451	0.446357	-0.282954	0.932524	-1.25449	0.946712	0.0254612	0.999176	0.113002	0.725851	-0.12765	0.999104	-0.599246	0.56456	-0.219485	0.97214	-0.967006	0.819773	-0.0901827	0.999472	-0.372146	0.429204	-0.287428	0.926321	-1.30524	0.552184	-0.225903	0.975382	-1.01041	0.765458	-0.107744	0.988503	-0.489183	0.65491	-0.157822	0.983322	-0.715656	0.807261	-0.0912618	0.992909	-0.377762	0.377477	-0.329644	0.876273	-1.38034	0.447927	-0.261888	0.908715	-1.18373	0.39447	-0.310475	0.896534	-1.24404	0.369801	-0.33691	0.886108	-1.4254	0.682679	-0.160463	0.994045	-0.702715	0.741473	-0.127348	0.997858	-0.558302	0.619345	-0.176746	0.972263	-0.728518	0.640141	-0.172008	0.976897	-0.768045	0.73843	-0.125424	0.999749	-0.575597	0.986073	-0.00664588	0.999336	-0.0297031	0.786141	-0.104546	0.99057	-0.438252	0.69914	-0.145982	0.980618	-0.613802	0.711986	-0.141593	0.994275	-0.576438	0.444875	-0.268631	0.903046	-1.20805	0.473622	-0.268587	0.949194	-1.21602	0.625227	-0.18429	0.988705	-0.818497	0.577423	-0.200803	0.959225	-0.906245	0.997371	-0.00128033	0.99953	-0.00561416	0.590079	-0.197088	0.964379	-0.843041	0.902176	-0.0489438	0.996696	-0.208768	0.983127	-0.00788167	0.998619	-0.0346984	0.938505	0.0282422	0.99733	0.12764	0.663611	-0.157606	0.980988	-0.715804	0.916452	-0.0402428	0.998062	-0.170859	0.888938	-0.0514378	0.996612	-0.222654	0.919633	-0.0394656	0.999467	-0.165747	0.655705	-0.160103	0.990388	-0.749518	0.621087	-0.187936	0.98222	-0.857749	0.731903	-0.128	0.999489	-0.580141	0.634965	-0.176879	0.971759	-0.794285	0.474343	-0.275958	0.952753	-1.2016	0.82026	-0.0838886	0.998771	-0.382596	0.859728	-0.062467	0.997141	-0.288553	0.473157	-0.260367	0.948936	-1.12768	0.432264	-0.296283	0.927399	-1.3031	0.802176	-0.0903155	0.995457	-0.410764	0.450173	-0.283511	0.938061	-1.17397	0.729721	-0.128376	0.999045	-0.577308	0.312906	-0.375147	0.834135	-1.58722	0.609071	-0.191331	0.982575	-0.8719	0.762875	0.116552	0.997907	0.514132	0.726452	-0.13478	0.99773	-0.598869	0.686489	-0.152914	0.997269	-0.665414	0.481271	-0.279064	0.952217	-1.15657	0.5042	-0.255463	0.956677	-1.09682	0.456549	-0.277271	0.939331	-1.26417	0.611051	-0.195261	0.986316	-0.848645	0.776093	-0.105314	0.997882	-0.477567	0.784044	-0.107398	0.997491	-0.440911	0.500951	-0.262578	0.957061	-1.12334	0.744868	-0.113534	0.98603	-0.542404	0.820794	-0.0851435	0.997583	-0.371562	0.856867	-0.0703012	0.998439	-0.30538	0.637074	-0.168247	0.978547	-0.745416	0.83392	-0.0749531	0.996334	-0.337967	0	0	0.973606	-0.158835	0.671953	-0.69505	0.987879	-0.157714	0.678424	-0.700552
Akr1b1	0.815641	0.0645038	0.997855	0.39135	0.737048	0.0929168	0.998933	0.583978	0.903062	0.033269	0.999382	0.205974	0.957505	-0.0141993	0.999079	-0.0904753	0.704532	0.103737	0.990169	0.589886	0.476193	0.185007	0.945152	1.18513	0.73817	0.0879806	0.990867	0.546653	0.978538	0.00670262	0.998113	0.0435322	0.926712	-0.0229981	0.998473	-0.153829	0.953489	0.0155628	0.998027	0.0958361	0.957779	0.0145742	0.999891	0.0902025	0.837437	0.0548115	0.996354	0.349182	0.6493	0.125583	0.98474	0.739484	0.695085	0.100458	0.993547	0.662675	0.981817	-0.00609167	0.999683	-0.0355903	0.525243	0.179451	0.970037	1.08618	0.605114	0.146166	0.980589	0.803161	0.969613	0.00987931	0.99905	0.060189	0.983893	-0.00546129	0.999828	-0.0306886	0.820084	0.0565905	0.990913	0.354058	0.784385	-0.0715624	0.999142	-0.459026	0.928005	-0.0243195	0.996025	-0.14872	0.603003	0.135593	0.984741	0.86281	0.754841	0.0797568	0.986895	0.504392	0.979485	-0.0069118	0.999869	-0.0428145	0.516431	0.168077	0.936895	1.05558	0.815962	0.0646285	0.995972	0.390236	0.939024	0.0199452	0.999138	0.116098	0.666012	0.121117	0.976989	0.684738	0.777343	0.0728423	0.987256	0.45833	0.482931	0.185057	0.947788	1.18084	0.937916	0.0201949	0.997998	0.126422	0.581599	0.141396	0.962753	0.886926	0.5234	0.170332	0.960363	0.981811	0.761089	0.0780385	0.99978	0.478717	0.696535	0.10741	0.998821	0.642484	0.590837	0.138871	0.982534	0.90897	0.874458	0.0441515	0.999104	0.270013	0.940939	-0.0198273	0.99948	-0.124365	0.616141	0.132711	0.988141	0.818861	0.689988	0.109534	0.998881	0.658554	0.803658	0.0714486	0.997802	0.422552	0.627423	0.129083	0.972542	0.795881	0.631653	0.126958	0.976011	0.767613	0.566554	0.148415	0.959943	0.887471	0.652312	0.113425	0.976087	0.704674	0.486737	0.188002	0.924478	1.08488	0.534329	0.165024	0.954595	0.90784	0.426961	0.225851	0.916358	1.26258	0.824108	0.0637999	0.999832	0.382058	0.633777	0.123563	0.9951	0.80625	0.334515	0.250445	0.847559	1.41524	0.721101	0.0933098	0.987872	0.586486	0.746605	0.0892681	0.999749	0.556956	0.420101	0.224149	0.933306	1.37196	0.79815	0.0684495	0.992532	0.413081	0.854571	0.0466173	0.998056	0.291096	0.525658	0.172428	0.967284	0.990914	0.73951	0.0873564	0.988642	0.525766	0.610344	0.14081	0.989147	0.864727	0.554183	0.162685	0.97642	0.991173	0.839648	0.052469	0.994859	0.329125	0.746111	0.0846328	0.998605	0.551694	0.499052	0.177706	0.932105	1.05784	0.91213	0.029352	0.996696	0.187434	0.893455	-0.0338065	0.996099	-0.219746	0.515491	0.16396	0.944901	1.07592	0.748977	0.0822504	0.991152	0.52663	0.617121	-0.138166	0.985619	-0.814255	0.998998	-0.000314457	0.999712	-0.00200196	0.602387	0.150141	0.989376	0.855827	0.885181	0.0374342	0.998593	0.242759	0.912076	0.0296561	0.99821	0.191607	0.593063	0.142714	0.980395	0.904945	0.880485	0.0389637	0.999001	0.251552	0.742353	0.0954507	0.999234	0.552134	0.863667	0.046708	0.998771	0.289137	0.81674	0.065813	0.997141	0.37839	0.777388	0.0744978	0.999046	0.444444	0.92697	0.0229725	0.998709	0.152089	0.733379	0.0880109	0.989999	0.558492	0.757102	0.0794703	0.99796	0.480838	0.624195	0.132132	0.988304	0.818621	0.728745	0.0903784	0.998946	0.545455	0.849134	0.0493175	0.99849	0.324317	0.833707	0.0551925	0.997907	0.35777	0.746523	0.091061	0.99773	0.553299	0.533111	0.172807	0.970308	1.02751	0.712468	0.102465	0.999935	0.605239	0.854182	-0.0515955	0.99959	-0.30181	0.720003	0.0985632	0.999148	0.608626	0.554406	0.167089	0.97254	0.986473	0.629115	0.133812	0.982743	0.810974	0.640248	0.129196	0.991977	0.751901	0.7805	0.0715453	0.995888	0.465144	0.841208	0.0520079	0.993149	0.333943	0.765751	0.0763412	0.99463	0.488701	0.872124	-0.0449211	0.998439	-0.272529	0.620897	0.13194	0.976942	0.781417	0.763275	-0.0767929	0.992556	-0.485462	0	0	0.98518	0.0825702	0.735002	0.501514	0.99498	0.0859946	0.746317	0.536042
Akr1b8	0.214806	1.79338	0.734125	2.0821	0.216013	2.00699	0.744267	2.1518	0.118867	2.25463	0.562511	2.63746	0.148995	2.22215	0.628295	2.4503	0.346412	1.14628	0.846637	1.46468	0.236763	2.03566	0.767381	1.9681	0.19183	1.60637	0.666405	2.1344	0.530664	0.767759	0.95105	1.0146	0.299435	1.32592	0.835259	1.73532	0.249395	1.605	0.772226	1.89256	0.184106	1.75332	0.699651	2.26308	0.192404	1.86089	0.69523	2.21841	0.23122	1.51794	0.760769	1.94691	0.34434	1.275	0.873146	1.59872	0.0885265	2.47339	0.493186	2.65972	0.206979	1.92874	0.718828	2.15757	0.0930484	2.58204	0.484264	2.60885	0.234191	1.59328	0.768548	1.87963	0.118355	2.361	0.598857	2.37398	0.295319	1.21483	0.79726	1.62915	0.135969	2.7811	0.603	2.50136	0.120271	2.37083	0.527874	2.55722	0.271016	1.43692	0.821628	1.82607	0.199843	1.65282	0.671335	2.07078	0.194704	1.6618	0.721042	2.15911	0.174034	2.16342	0.63912	2.21144	0.221141	1.71826	0.737847	2.05143	0.176095	2.06076	0.653498	2.05325	0.129642	2.30457	0.559838	2.40423	0.170529	1.81086	0.625404	2.22129	0.192558	1.94401	0.710499	2.19313	0.28251	1.76506	0.790835	1.74433	0.187473	1.94976	0.67139	2.1215	0.251284	1.56962	0.782117	1.76516	0.23455	1.61533	0.731633	1.8716	0.0883254	2.53549	0.47452	2.80764	0.215747	1.61375	0.732787	2.09297	0.155875	2.37271	0.645237	2.42516	0.215996	1.58964	0.747627	2.07683	0.36516	1.27333	0.889363	1.47916	0.163508	2.02149	0.66241	2.30051	0.227322	1.82456	0.761692	2.05193	0.155028	1.84468	0.605775	2.33177	0.211545	1.63165	0.705213	2.00042	0.285962	1.37437	0.789384	1.65223	0.229046	1.66913	0.72675	1.88124	0.272474	1.39985	0.774382	1.71175	0.301095	1.28556	0.824657	1.51073	0.275653	1.47687	0.810713	1.7326	0.25491	1.71254	0.797275	1.95701	0.208613	1.71939	0.728785	2.1279	0.243139	1.50849	0.75888	1.71165	0.280904	1.28446	0.798922	1.77149	0.215446	1.6755	0.733738	2.13518	0.167985	2.28493	0.668617	2.3461	0.356971	1.28035	0.858467	1.48787	0.239076	1.52085	0.740392	1.86976	0.216206	1.89844	0.736509	1.9309	0.154985	2.0256	0.59554	2.24874	0.282561	1.39514	0.818977	1.8235	0.294067	1.61819	0.8325	1.7582	0.239208	1.65856	0.738715	1.91441	0.196814	1.72051	0.697665	2.19927	0.196055	1.97593	0.677818	2.02321	0.081448	2.93983	0.447343	2.95937	0.208862	1.61101	0.703236	2.06188	0.209453	1.75472	0.694732	2.07647	0.20419	1.66127	0.681446	2.08965	0.197461	1.63078	0.722205	2.09913	0.126385	2.1369	0.554076	2.43705	0.193085	1.89057	0.710816	2.13805	0.256669	1.71097	0.791159	1.90686	0.150395	2.00423	0.62873	2.49552	0.153099	2.00614	0.622364	2.41927	0.251572	1.50487	0.751308	1.91823	0.222146	1.61743	0.766628	2.05047	0.181898	1.94343	0.687132	2.24788	0.15938	1.88962	0.651605	2.29763	0.258192	1.86873	0.799637	1.77743	0.204432	1.75108	0.721818	2.10571	0.185558	1.69327	0.655568	2.17051	0.242556	1.61838	0.776029	1.81681	0.242861	1.92324	0.781771	1.95144	0.400495	1.03246	0.901779	1.32235	0.155889	1.87043	0.63616	2.41935	0.235581	1.63198	0.758107	2.02121	0.154318	2.16479	0.64024	2.43836	0.232709	1.69441	0.769244	1.96745	0.211892	1.65749	0.737424	2.05015	0.379918	1.06058	0.895738	1.44192	0.321006	1.39903	0.863376	1.685	0.181611	2.23195	0.683249	2.22903	0.201422	1.74375	0.707753	2.14511	0.190654	2.57659	0.708987	2.10542	0.312879	1.35427	0.851765	1.68453	0.168621	1.78844	0.636485	2.29462	0.335112	1.19908	0.842572	1.58101	0.171045	1.77193	0.678238	2.31765	0.199594	1.67434	0.693409	2.02663	0.0557827	3.08462	0.34411	3.08303	0	0	0.714745	1.78414	0.218311	2.05812	0.724477	1.71882	0.210499	2.07363
Akr1b10	0.420727	0.2634	0.924245	1.35146	0.647265	0.144163	0.997367	0.795818	0.8788	0.0507351	0.999382	0.257888	0.778763	0.0948632	0.997411	0.477008	0.757283	0.0932104	0.995887	0.480748	0.788207	0.0829631	0.999467	0.446878	0.757534	0.0897403	0.994137	0.504858	0.657342	0.13795	0.982031	0.717812	0.425279	0.279907	0.929244	1.33337	0.405901	0.262176	0.913771	1.36563	0.809253	0.0821457	0.99968	0.411292	0.556206	0.183427	0.972148	1.00154	0.376652	0.289325	0.893057	1.43768	0.628278	0.148506	0.977314	0.818532	0.907878	0.0414282	0.998247	0.180699	0.399305	0.274435	0.910285	1.44109	0.714723	0.115027	0.99639	0.567771	0.466188	0.25021	0.943154	1.15135	0.514036	0.202757	0.966953	0.991971	0.605474	0.16105	0.955917	0.804118	0.836776	0.068053	0.999142	0.345632	0.405582	0.255873	0.886805	1.36893	0.540257	0.194303	0.967887	1.01599	0.509305	0.200809	0.935961	1.06595	0.729368	0.115422	0.998845	0.576025	0.827547	0.0705123	0.994001	0.354404	0.721782	0.112726	0.995972	0.597033	0.607288	0.166998	0.969858	0.780016	0.807795	0.0707963	0.994182	0.385928	0.467165	0.222627	0.913499	1.17847	0.451002	0.231489	0.939126	1.26861	0.706188	0.108258	0.9855	0.611872	0.794644	0.0882391	0.992158	0.418933	0.587773	0.17782	0.971663	0.834032	0.5521	0.190925	0.959676	0.936201	0.447675	0.274786	0.933423	1.25085	0.747312	0.108645	0.999176	0.544726	0.690282	0.129566	0.999104	0.680973	0.807024	0.0794989	0.99948	0.410024	0.738526	0.104203	0.999367	0.545234	0.672842	0.13097	0.996366	0.697154	0.497402	0.21604	0.958998	1.15333	0.996261	0.00146172	0.999615	0.00768368	0.548073	0.173468	0.958357	0.961757	0.669005	0.129493	0.981392	0.661987	0.668332	0.134539	0.97614	0.670088	0.479769	0.221578	0.920695	1.1023	0.42733	0.252035	0.913587	1.15964	0.295082	0.320366	0.830091	1.6641	0.726255	0.120008	0.997703	0.601817	0.797801	0.0790484	0.997858	0.433562	0.539247	0.190473	0.953166	0.90035	0.777107	0.0854301	0.993974	0.465082	0.883037	0.0442553	0.999749	0.25359	0.786922	0.0843486	0.999249	0.459979	0.565125	0.187742	0.956337	0.929154	0.559053	0.19892	0.960652	0.927893	0.449828	0.26506	0.938367	1.17992	0.680639	0.119291	0.976275	0.650825	0.806489	0.0807515	0.999238	0.415678	0.694902	0.12276	0.994199	0.657224	0.949296	0.0182565	0.998716	0.103434	0.613558	0.173784	0.983843	0.860501	0.840485	0.0615943	0.994943	0.314971	0.879292	0.0482403	0.996696	0.257944	0.820328	0.0703253	0.992185	0.372643	0.745111	0.104756	0.993	0.537853	0.6375	0.145308	0.97709	0.775486	0.768195	0.101261	0.996837	0.480044	0.361351	0.27795	0.857956	1.45535	0.534112	0.191928	0.973846	1.02137	0.632833	0.153603	0.987904	0.803132	0.645782	0.149966	0.985664	0.797571	0.572879	0.17547	0.976917	0.954752	0.962165	-0.0150214	0.99922	-0.0793644	0.56111	0.193818	0.97869	0.976145	0.688907	0.133192	0.996519	0.674124	0.983519	0.00755442	0.999019	0.0337307	0.80328	0.0788493	0.999046	0.391593	0.846319	0.0610727	0.998709	0.321605	0.532224	0.197287	0.942608	1.0241	0.652912	0.149038	0.990951	0.699163	0.563072	0.190296	0.977738	0.966284	0.694808	0.130243	0.99281	0.617086	0.457532	0.232143	0.937284	1.26662	0.673223	0.133181	0.990087	0.718656	0.802426	0.076567	0.99773	0.428307	0.690586	0.133524	0.997269	0.656242	0.605255	0.182491	0.99021	0.848809	0.646615	0.140396	0.99959	0.752896	0.679646	0.132089	0.995338	0.701147	0.655784	0.141671	0.991373	0.743797	0.854575	0.0571627	0.997882	0.307758	0.526292	0.192034	0.964478	1.01949	0.623558	0.156459	0.987927	0.819253	0.631478	0.15554	0.971047	0.799482	0.439242	0.236137	0.908407	1.26871	0.710251	0.118853	0.998439	0.629033	0.628542	0.152181	0.978534	0.764353	0.976482	-0.00869507	0.99926	-0.0475168	0	0	0.973787	0.144075	0.658815	0.73697	0.990149	0.136244	0.662837	0.70948
Bpgm	0.0185784	0.551437	0.188948	3.95099	0.0430855	0.488471	0.327198	3.51829	0.0215334	0.519477	0.208448	3.88715	0.0490973	0.424162	0.342471	3.34114	0.0159458	0.559071	0.160807	3.74915	0.00580448	0.574192	0.0824069	4.58893	0.0542263	0.456142	0.345421	3.14804	0.0186881	0.540982	0.180408	3.80552	0.0166213	0.505508	0.175303	4.00528	0.0577788	0.392479	0.37103	3.11758	0.017773	0.518858	0.184378	4.03865	0.0182068	0.488562	0.18115	4.01881	0.0374955	0.503093	0.292034	3.383	0.0199483	0.533466	0.193257	3.93469	0.0498721	0.452418	0.352091	3.06235	0.0171753	0.569329	0.178137	4.07424	0.019684	0.538988	0.191796	3.62284	0.0278019	0.508377	0.244574	3.47614	0.0411321	0.48792	0.342921	3.10436	0.00996388	0.605143	0.112297	4.01181	0.0442979	0.454719	0.327587	3.37423	0.0206752	0.516573	0.186341	3.80852	0.0182739	0.540106	0.19224	3.91521	0.0136248	0.542977	0.138221	3.9849	0.0377374	0.490587	0.301614	3.4593	0.0221113	0.525391	0.194796	3.72292	0.0298524	0.497864	0.254641	3.64184	0.0191985	0.530736	0.188065	3.55391	0.00933485	0.557366	0.10998	4.12394	0.0126486	0.571064	0.13006	4.04145	0.0240615	0.525226	0.222761	3.79727	0.0101984	0.58014	0.115177	4.16975	0.0247414	0.462077	0.212716	3.61404	0.0187322	0.543071	0.190366	3.61701	0.0195383	0.499118	0.185619	3.67653	0.0275236	0.492228	0.240299	3.63086	0.0424558	0.451651	0.313408	3.43051	0.0135712	0.552309	0.156214	4.21843	0.0259041	0.515183	0.232696	3.7393	0.039832	0.493607	0.310647	3.35741	0.0224489	0.542303	0.213589	3.76881	0.0491722	0.494323	0.350371	3.34332	0.00511775	0.644491	0.0734157	4.59063	0.0216832	0.517511	0.20027	3.67613	0.0249874	0.505069	0.213699	3.47101	0.0171577	0.522198	0.170693	3.72755	0.0152501	0.515336	0.149232	3.78478	0.0284459	0.503548	0.247509	3.20102	0.0403164	0.491628	0.303381	3.25894	0.0233482	0.513844	0.220385	3.898	0.0342197	0.486805	0.279346	3.58344	0.0371884	0.450663	0.287425	3.0557	0.0262875	0.51352	0.228397	3.65036	0.0575119	0.447257	0.376887	3.27397	0.0152776	0.557063	0.169651	4.12779	0.0115563	0.590752	0.133473	4.07911	0.0128926	0.534705	0.140533	3.94937	0.0213532	0.567177	0.206545	3.59375	0.0272039	0.456118	0.220101	3.49229	0.0209767	0.546561	0.203877	3.91721	0.0361063	0.470912	0.284921	3.51178	0.00940575	0.550738	0.108953	4.2241	0.0127148	0.657496	0.140971	4.24568	0.0279864	0.493057	0.233716	3.43882	0.0392364	0.444531	0.28907	3.50179	0.0404078	0.469902	0.287663	3.36272	0.02022	0.511692	0.183258	3.84206	0.034451	0.494899	0.264226	3.48042	0.0335896	0.504351	0.276646	3.46097	0.00863606	0.599776	0.104404	4.18709	0.0413048	0.477584	0.321412	3.35197	0.0113789	0.609566	0.130703	4.25458	0.0142241	0.513347	0.155371	4.25404	0.0229467	0.481343	0.207348	3.85128	0.00332195	0.610246	0.0519033	4.91254	0.0363631	0.539533	0.303664	3.51505	0.0187709	0.594637	0.192032	3.95721	0.056777	0.39674	0.373594	3.11056	0.0135594	0.533769	0.158584	3.88085	0.0239406	0.483006	0.221356	3.74687	0.0228315	0.516686	0.198132	3.73204	0.0153499	0.521771	0.169112	3.76852	0.0202917	0.520307	0.204886	3.87813	0.0208746	0.51521	0.201207	3.63365	0.0169816	0.517752	0.171865	4.06984	0.00994191	0.601205	0.118549	4.39283	0.0267602	0.519479	0.242847	3.79162	0.0271288	0.551924	0.246531	3.64285	0.0226483	0.499854	0.219146	3.7432	0.034022	0.48132	0.282213	3.48114	0.0171389	0.568268	0.1831	4.04734	0.0146742	0.542748	0.161362	4.0721	0.016022	0.56869	0.16945	4.04404	0.0386978	0.473765	0.304125	3.32612	0.0122938	0.524409	0.142954	4.17894	0.0371831	0.458561	0.27562	3.47322	0.0156561	0.550974	0.157924	3.96428	0.0372134	0.50159	0.298799	3.5275	0.0078473	0.579254	0.100792	4.20044	0.0278341	0.480216	0.225235	3.54545	0	0	0.216109	0.51892	0.0249385	3.74763	0.204381	0.51663	0.0216083	3.74125
Cald1	0.186367	0.399928	0.692234	2.21797	0.101035	0.528347	0.525611	2.85211	0.209286	0.445523	0.731635	2.12331	0.4315	0.265899	0.925695	1.33566	0.116382	0.478648	0.526997	2.44245	0.440184	0.229207	0.928014	1.28401	0.0918187	0.526236	0.459778	2.75696	0.124649	0.460931	0.552136	2.48483	0.177934	0.43906	0.675943	2.25292	0.0658118	0.584263	0.398702	3.02283	0.514489	0.238344	0.954861	1.11068	0.170488	0.463348	0.656696	2.33267	0.0705566	0.596395	0.420464	2.94067	0.142939	0.47735	0.606164	2.47669	0.540177	0.210015	0.969945	0.95654	0.196751	0.469253	0.701284	2.20707	0.0984461	0.529594	0.497292	2.56676	0.162086	0.444708	0.655931	2.209	0.10324	0.557056	0.562526	2.47678	0.038909	0.635099	0.27918	3.21487	0.279101	0.411775	0.823298	1.81581	0.311948	0.332181	0.816395	1.6643	0.0829945	0.535886	0.4762	2.87594	0.205203	0.42449	0.679004	2.04634	0.31453	0.352888	0.86334	1.67456	0.072948	0.577082	0.409784	2.91716	0.157871	0.491425	0.632253	2.36794	0.109643	0.537687	0.514205	2.42801	0.120369	0.476385	0.537535	2.46406	0.120042	0.451967	0.522335	2.51967	0.15602	0.495426	0.639698	2.38759	0.372089	0.274544	0.872192	1.44871	0.165117	0.436866	0.632834	2.23412	0.198434	0.423392	0.709504	1.9787	0.0629029	0.613666	0.380095	2.92831	0.188274	0.404709	0.696986	2.16747	0.361741	0.300517	0.883899	1.54203	0.269191	0.349023	0.810485	1.88828	0.285212	0.360828	0.832894	1.79388	0.226346	0.368286	0.756139	1.97612	0.147917	0.483161	0.631759	2.38894	0.158763	0.467188	0.644742	2.39518	0.186952	0.407454	0.662133	2.16394	0.208348	0.357618	0.702158	2.01449	0.100717	0.522602	0.489611	2.54162	0.136393	0.47272	0.574405	2.32939	0.147338	0.440308	0.588198	2.26021	0.17354	0.443383	0.651257	1.98821	0.068067	0.594188	0.416177	2.89986	0.167172	0.469168	0.669992	2.37444	0.112454	0.497273	0.552902	2.68615	0.129551	0.503218	0.572421	2.22301	0.0716323	0.538222	0.410675	2.95955	0.43927	0.254111	0.93508	1.33315	0.195423	0.411008	0.716181	2.20315	0.143729	0.466753	0.595918	2.36154	0.0922899	0.528081	0.465427	2.67361	0.123283	0.499062	0.572812	2.40627	0.111199	0.514256	0.502176	2.51864	0.201798	0.392366	0.721329	2.16604	0.132052	0.476601	0.584449	2.52368	0.09388	0.535431	0.465956	2.72494	0.217286	0.389023	0.731248	2.1023	0.0771768	0.573209	0.421381	2.76565	0.0911046	0.558514	0.477968	2.86978	0.359808	0.282576	0.85437	1.50245	0.14406	0.47641	0.577376	2.4169	0.193802	0.412244	0.669569	2.13855	0.657008	0.155216	0.992256	0.723231	0.13663	0.495232	0.57377	2.37319	0.139876	0.480955	0.619219	2.42512	0.323676	0.333529	0.856142	1.65913	0.111345	0.507859	0.540947	2.76282	0.337229	0.321373	0.858542	1.62505	0.216755	0.403052	0.705551	2.06657	0.103639	0.548492	0.540963	2.73341	0.223442	0.405997	0.749484	2.05	0.31332	0.328284	0.845272	1.64634	0.29967	0.318659	0.841016	1.63039	0.325218	0.337056	0.862103	1.63242	0.0959806	0.50816	0.468844	2.72932	0.184899	0.393821	0.694207	2.0612	0.195801	0.423041	0.718768	2.16155	0.131751	0.524352	0.582692	2.37064	0.23344	0.389927	0.758461	2.03149	0.399607	0.27862	0.907899	1.43538	0.258117	0.36606	0.798789	1.93579	0.126694	0.515046	0.586398	2.51786	0.0879776	0.563092	0.493049	2.80194	0.146644	0.473998	0.625562	2.38362	0.200579	0.44042	0.723356	2.17317	0.159875	0.495675	0.643941	2.34531	0.309554	0.325229	0.840512	1.70626	0.171581	0.472545	0.678885	2.19953	0.129201	0.513117	0.575694	2.53257	0.196896	0.397432	0.684802	2.15093	0.178448	0.396453	0.649123	2.20707	0.355713	0.305055	0.890474	1.56372	0.0720459	0.546566	0.415334	2.84208	0.241721	0.387522	0.740455	1.88699	0	0	0.655303	0.439162	0.195324	2.21679	0.65019	0.456449	0.166145	2.24352
Gm13861	0.780587	0.233251	0.997855	0.467552	0.794446	-0.189538	0.998933	-0.453147	0.959057	0.038426	0.999382	0.08682	0.713192	-0.263005	0.997411	-0.624121	0.6842	-0.269558	0.988422	-0.632709	0.653813	-0.313714	0.990273	-0.746025	0.978534	-0.018559	0.999015	-0.0440005	0.580155	-0.376953	0.963821	-0.895122	0.961397	0.0350684	0.998473	0.0809434	0.638061	-0.334328	0.99011	-0.772935	0.762965	-0.223501	0.997731	-0.513863	0.981144	0.0172725	0.998859	0.0402234	0.93208	0.06258	0.999156	0.138597	0.771829	0.220522	0.998789	0.49026	0.424231	-0.562504	0.930041	-1.24786	0.929753	0.064713	0.999962	0.150724	0.94187	-0.0511777	0.99913	-0.113268	0.896167	-0.0921677	0.998757	-0.206199	0.966528	0.0322397	0.999828	0.0637884	0.793308	-0.171804	0.98899	-0.407889	0.690192	-0.281377	0.999142	-0.66871	0.808587	-0.168386	0.993898	-0.398732	0.898953	0.093601	0.998492	0.210663	0.793158	-0.173765	0.991272	-0.423545	0.779283	-0.218437	0.998845	-0.466614	0.592996	-0.366163	0.961643	-0.869542	0.966881	-0.0305286	0.997283	-0.069616	0.78529	-0.182364	0.992839	-0.413467	0.689791	0.296942	0.982834	0.633199	0.886143	0.104471	0.995928	0.232075	0.775519	-0.206951	0.999151	-0.479952	0.744085	-0.230809	0.990217	-0.529855	0.682537	-0.277372	0.983497	-0.658299	0.875283	-0.112965	0.999918	-0.241489	0.798261	-0.171677	0.99978	-0.40243	0.903418	-0.0969444	0.998821	-0.199902	0.713435	-0.260697	0.998201	-0.620912	0.967532	-0.0305521	0.999104	-0.0695606	0.789272	-0.195089	0.99948	-0.448613	0.849611	-0.132296	0.999472	-0.309715	0.694645	-0.285147	0.999346	-0.648131	0.640264	0.36723	0.988854	0.794283	0.978446	-0.0190748	0.999325	-0.0443016	0.700804	-0.254244	0.988763	-0.615235	0.654782	-0.301756	0.979361	-0.692358	0.824037	-0.15434	0.995817	-0.34777	0.970133	-0.0260615	0.999897	-0.0584032	0.930002	0.0624753	0.996912	0.128332	0.882063	-0.109928	0.998241	-0.235787	0.789042	-0.195139	0.999832	-0.459908	0.931244	-0.0613613	0.997858	-0.146014	0.726819	-0.246993	0.987896	-0.512331	0.971461	-0.0260839	0.998055	-0.0587764	0.82177	-0.168341	0.999749	-0.388294	0.656233	-0.318565	0.999249	-0.757447	0.67827	0.316579	0.978372	0.670037	0.984749	0.0135407	0.998563	0.0303596	0.784343	-0.204447	0.999624	-0.427287	0.701263	-0.244349	0.980592	-0.60659	0.893487	0.0967162	0.999238	0.227209	0.695454	-0.28608	0.994199	-0.655971	0.925828	-0.0643809	0.998012	-0.151424	0.968403	-0.0301321	0.999338	-0.0674967	0.942891	0.0522876	0.997874	0.112104	0.803256	-0.178464	0.996696	-0.423155	0.730411	-0.237439	0.989854	-0.565354	0.950123	-0.0443196	0.99733	-0.103491	0.932362	-0.0606245	0.998435	-0.139683	0.420051	-0.578601	0.921573	-1.31329	0.939794	-0.052623	0.996916	-0.120423	0.67138	-0.304402	0.999467	-0.696945	0.620596	-0.342262	0.98611	-0.83215	0.775368	-0.204277	0.99821	-0.495169	0.634548	-0.338151	0.987053	-0.804921	0.847045	0.141169	0.999001	0.322717	0.973298	0.0261935	0.999234	0.0562193	0.80194	-0.177955	0.998771	-0.422382	0.986044	-0.0129517	0.99906	-0.0285618	0.976195	-0.0207733	0.999094	-0.0469074	0.992753	-0.00667652	0.998778	-0.0150721	0.85784	-0.126732	0.995457	-0.293686	0.984905	0.0136032	0.999702	0.0294138	0.773073	-0.203458	0.999045	-0.481831	0.851028	0.147218	0.999551	0.29539	0.976346	-0.0222946	0.999624	-0.0505515	0.965673	-0.0316599	0.999354	-0.073337	0.998815	0.00108048	0.999884	0.00254221	0.922695	-0.0690834	0.998	-0.15998	0.754226	-0.226049	0.999935	-0.514141	0.907974	-0.0887071	0.99959	-0.189829	0.902559	-0.0876331	0.999866	-0.207875	0.804788	-0.181913	0.999596	-0.412422	0.917281	0.0740735	0.997882	0.174394	0.918329	0.0758018	0.997491	0.164969	0.860697	-0.127084	0.998891	-0.292917	0.589881	-0.374813	0.963063	-0.898426	0.741024	-0.228081	0.994581	-0.542107	0.526447	-0.449675	0.966441	-1.0725	0.736411	0.249403	0.990541	0.531831	0.900524	-0.087931	0.998766	-0.20148	0	0	0.993526	-0.110278	0.818257	-0.260656	0.998454	-0.111447	0.815178	-0.238638
Agbl3	0.718874	0.225995	0.997855	0.604199	0.574068	0.337353	0.984615	0.97758	0.90283	-0.0728611	0.999382	-0.20647	0.748778	0.188723	0.997411	0.54377	0.989196	0.00789282	0.999484	0.0210645	0.826769	0.128564	0.999467	0.364049	0.913971	0.0604049	0.996569	0.176667	0.898321	0.0723251	0.995171	0.206779	0.925197	0.0540684	0.998473	0.157017	0.829337	0.126752	0.998027	0.354173	0.825974	0.131224	0.999862	0.374622	0.830984	0.125741	0.996354	0.36325	0.985271	-0.0112246	0.999308	-0.0300202	0.980506	-0.0140498	0.998877	-0.0413096	0.859689	-0.109624	0.998247	-0.276041	0.927404	0.0552963	0.999962	0.155778	0.643732	0.281565	0.986455	0.718392	0.807095	0.150675	0.998578	0.385801	0.944894	0.0433797	0.999828	0.105071	0.893309	-0.0754102	0.995075	-0.208785	0.955801	0.0317404	0.999142	0.0929821	0.920872	-0.0542647	0.996025	-0.163501	0.826649	0.140149	0.998492	0.363317	0.968265	0.0219718	0.998953	0.0642638	0.974991	0.0194696	0.999869	0.0521949	0.888622	0.0812126	0.995233	0.227835	0.976004	0.0175484	0.997283	0.0504327	0.89916	-0.0745837	0.999136	-0.192327	0.802792	0.143717	0.993794	0.396183	0.591218	0.319687	0.959794	0.870478	0.934134	0.0478179	0.999151	0.139097	0.547233	0.380741	0.948702	0.976955	0.743291	0.20004	0.988745	0.527115	0.992874	0.00538243	0.999918	0.0137413	0.708477	0.224706	0.995089	0.588695	0.888222	0.0843019	0.998821	0.231547	0.702916	0.22482	0.998201	0.644819	0.940033	-0.0449848	0.999104	-0.128561	0.987872	-0.00886446	0.999994	-0.0255152	0.610995	0.318915	0.987729	0.830828	0.769768	0.182345	0.999484	0.483224	0.773286	0.177026	0.997802	0.489625	0.929344	0.0523053	0.996851	0.145399	0.878959	-0.0859472	0.994926	-0.243843	0.956399	0.032476	0.99811	0.0846583	0.989494	0.00776588	0.999082	0.0205951	0.802683	-0.143297	0.995138	-0.389768	0.955915	-0.0357187	0.997371	-0.0807603	0.890927	0.082764	0.998241	0.21795	0.725908	0.210775	0.997703	0.602613	0.91386	0.0628428	0.997858	0.18306	0.765239	-0.176269	0.992473	-0.437904	0.592565	0.316093	0.967216	0.879139	0.865622	-0.10048	0.999749	-0.291686	0.901887	-0.0745173	0.999249	-0.209779	0.604638	0.315038	0.964252	0.836271	0.72826	0.213891	0.987379	0.551798	0.785654	0.16751	0.999624	0.424625	0.901052	0.0680991	0.998779	0.1966	0.85364	0.112243	0.999238	0.313043	0.702146	0.234779	0.994199	0.640824	0.984483	0.0112707	0.998716	0.0316349	0.978772	-0.0153084	0.99945	-0.0453396	0.946383	-0.0404719	0.997874	-0.105238	0.965469	0.0243855	0.998251	0.0735307	0.665659	0.247921	0.978611	0.708971	0.993812	0.00438418	0.998516	0.012831	0.516857	0.377983	0.944992	1.06679	0.699133	0.248374	0.996187	0.629486	0.868097	0.0983681	0.996612	0.26479	0.960568	-0.0297614	0.999467	-0.0812181	0.887467	-0.0799473	0.998938	-0.237891	0.774154	0.171448	0.99821	0.49792	0.90986	-0.0644974	0.999489	-0.191716	0.839995	0.113297	0.999001	0.33779	0.967475	0.0252589	0.999234	0.0684851	0.70969	0.219292	0.998771	0.626864	0.705954	0.240615	0.991386	0.616054	0.958214	0.032412	0.999094	0.0823657	0.950513	0.0366023	0.998709	0.102981	0.896973	0.0733273	0.997033	0.212301	0.870007	0.0955843	0.999702	0.254419	0.879981	0.0969836	0.999045	0.252303	0.660799	0.282924	0.986267	0.690179	0.339962	0.590621	0.861929	1.62691	0.677766	0.257108	0.990087	0.708065	0.827092	-0.128616	0.99773	-0.373913	0.993127	-0.0052431	0.999754	-0.0142006	0.6007	0.333963	0.989254	0.859543	0.876867	0.0947664	0.99959	0.254445	0.959525	-0.0317144	0.999866	-0.0861687	0.864921	0.111185	0.999596	0.283864	0.785936	0.174324	0.997882	0.456037	0.602701	0.345415	0.981101	0.83744	0.873444	-0.0905785	0.998921	-0.265874	0.953598	-0.0326675	0.997272	-0.0969908	0.982284	-0.0125878	0.99863	-0.0364226	0.960048	0.0300834	0.998439	0.0848143	0.476038	0.459606	0.928182	1.12602	0.720591	0.207681	0.987877	0.576508	0	0	0.992666	0.0987982	0.832588	0.265302	0.998225	0.0728262	0.875156	0.20954
Tmem140	0.323961	0.982431	0.856328	1.65559	0.311485	0.993125	0.854748	1.76031	0.34479	0.999478	0.877648	1.59772	0.342254	0.960068	0.87373	1.61258	0.793164	0.236716	0.996439	0.407875	0.435635	0.712612	0.926475	1.29683	0.245056	1.29286	0.747773	1.90097	0.392621	0.859807	0.888848	1.38336	0.519192	0.602317	0.963862	1.07799	0.541953	0.560269	0.968778	1.00207	0.473292	0.708634	0.944603	1.22188	0.585724	0.532685	0.98003	0.927601	0.489928	0.694528	0.950461	1.12276	0.392434	0.848227	0.897902	1.44587	0.582603	0.524283	0.980782	0.858224	0.345382	0.972531	0.875431	1.6133	0.560863	0.537928	0.968628	0.90335	0.707902	0.367429	0.99255	0.591991	0.76598	0.292957	0.999828	0.45244	0.807936	0.208215	0.990225	0.378424	0.508314	0.614021	0.958642	1.10972	0.641213	0.422586	0.97271	0.767022	0.679135	0.388349	0.996137	0.686223	0.572942	0.525075	0.960004	0.910572	0.512392	0.642147	0.963529	1.09075	0.383424	0.788649	0.870481	1.41795	0.253882	1.1612	0.780128	1.91305	0.612236	0.59394	0.971813	0.769294	0.435079	0.713336	0.90115	1.23824	0.498552	0.608488	0.92927	1.0969	0.422165	0.758077	0.923654	1.35096	0.506414	0.701327	0.934626	1.07843	0.517386	0.629176	0.941989	1.04197	0.764604	0.278066	0.997813	0.460725	0.636937	0.438531	0.983097	0.743126	0.481422	0.68064	0.946506	1.15979	0.412564	0.803624	0.913959	1.38536	0.361354	0.890615	0.891034	1.55992	0.606325	0.473107	0.980416	0.865021	0.383579	0.901734	0.903556	1.42321	0.409523	0.794028	0.915218	1.36167	0.487823	0.690604	0.954323	1.17916	0.502645	0.640218	0.936582	1.09921	0.407803	0.823086	0.893612	1.32541	0.835508	0.179821	0.992909	0.321525	0.933384	0.0741242	0.995817	0.130733	0.767679	0.259391	0.992484	0.460797	0.220026	1.28544	0.726545	1.79177	0.493425	0.711017	0.953066	1.0885	0.365397	0.854809	0.892289	1.55585	0.496568	0.627406	0.957634	1.15061	0.445917	0.739201	0.91441	1.11781	0.779142	0.25651	0.994265	0.460722	0.328314	1.00153	0.861784	1.68493	0.50122	0.675602	0.966776	1.14449	0.564548	0.579346	0.956337	0.930531	0.532327	0.57257	0.94944	0.991752	0.870935	0.145373	0.999697	0.253677	0.192573	1.33456	0.665597	2.06036	0.354096	1.00415	0.876426	1.5725	0.513322	0.640729	0.961714	1.09535	0.47561	0.657194	0.922523	1.16036	0.39774	0.830024	0.902206	1.44097	0.561215	0.567961	0.954505	0.909262	0.651224	0.397326	0.983196	0.767826	0.359785	0.835828	0.85437	1.50252	0.365198	0.830415	0.86072	1.49813	0.567679	0.516201	0.96027	0.940518	0.356362	0.929884	0.880406	1.5022	0.55328	0.547579	0.952892	0.945239	0.619078	0.489128	0.990517	0.816706	0.244061	1.16019	0.77615	1.9583	0.536303	0.604748	0.96791	1.0731	0.1788	1.35999	0.665124	2.27667	0.795117	0.232552	0.995707	0.434445	0.688822	0.37952	0.996898	0.672585	0.521476	0.605723	0.956594	1.07949	0.539033	0.640012	0.964771	1.003	0.659001	0.436532	0.99252	0.693714	0.797664	0.272911	0.998709	0.425401	0.222204	1.16583	0.716126	2.00139	0.404127	0.846955	0.911936	1.29701	0.542366	0.588067	0.974991	1.01801	0.260387	1.11146	0.788629	1.7702	0.350214	0.942734	0.871544	1.5927	0.392023	0.819826	0.902634	1.45861	0.41012	0.835064	0.916667	1.40998	0.735578	0.311082	0.998	0.556757	0.430881	0.839397	0.929929	1.29357	0.235773	1.23259	0.770104	1.94702	0.646514	0.443859	0.989545	0.778682	0.521138	0.613279	0.965266	1.07061	0.306655	0.99119	0.837718	1.71652	0.421176	0.841051	0.919535	1.29413	0.415088	0.798232	0.917305	1.36033	0.340275	0.871159	0.841096	1.58951	0.400444	0.800141	0.886211	1.37919	0.233533	1.17546	0.774157	2.01704	0.373711	0.906882	0.874254	1.40544	0.231545	1.12745	0.727119	1.9284	0	0	0.917013	0.703447	0.488955	1.18042	0.939286	0.692566	0.488875	1.14755
Cyren	0.819475	0.118199	0.997855	0.383067	0.60736	0.261035	0.989712	0.893704	0.819719	0.114692	0.999382	0.385427	0.38065	0.458526	0.902519	1.48859	0.599429	0.254341	0.972077	0.817017	0.571173	0.303878	0.974763	0.942072	0.96291	0.0221199	0.998903	0.0760458	0.960484	0.0246056	0.997837	0.0801768	0.668514	0.214953	0.993227	0.716088	0.56458	0.30096	0.977186	0.946514	0.67715	0.216146	0.990641	0.709405	0.987636	0.00780847	0.999327	0.026373	0.976942	-0.0145351	0.999156	-0.0470016	0.917153	0.052447	0.998877	0.175864	0.601542	0.268998	0.98583	0.815433	0.568536	0.305938	0.97841	0.974919	0.585809	0.278655	0.976847	0.846434	0.826672	0.116681	0.998578	0.345978	0.790283	0.13343	0.999828	0.404263	0.744034	0.161256	0.981326	0.508295	0.675457	0.205511	0.996225	0.702391	0.727892	0.168922	0.989083	0.572679	0.795977	0.136831	0.998492	0.428938	0.507818	0.324718	0.93517	1.0697	0.505225	0.356865	0.961917	1.10936	0.834818	0.103261	0.994132	0.339237	0.8595	0.0871774	0.995972	0.296792	0.855138	0.0867229	0.999136	0.277081	0.749504	0.160491	0.989268	0.50653	0.94057	0.0359217	0.996421	0.120836	0.797815	0.130524	0.999151	0.431164	0.775066	0.138661	0.991868	0.463805	0.751304	0.156067	0.989812	0.51009	0.944422	0.034614	0.999918	0.107261	0.624582	0.266663	0.98015	0.770491	0.608319	0.255619	0.985375	0.844244	0.711066	0.18164	0.998201	0.626284	0.914462	0.054419	0.999104	0.183563	0.59944	0.273024	0.977642	0.881604	0.525212	0.338373	0.968866	1.03774	0.708911	0.199254	0.999484	0.616365	0.709669	0.191424	0.996697	0.632769	0.666897	0.215519	0.98	0.705782	0.808713	0.116413	0.994926	0.387627	0.665352	0.224072	0.980576	0.669761	0.994056	0.00374324	0.999483	0.0116511	0.992957	-0.00434393	0.999897	-0.0137687	0.691805	0.194549	0.985807	0.579125	0.966515	0.0213773	0.998562	0.0667202	0.87363	0.0837889	0.999884	0.273395	0.778945	0.143203	0.997858	0.475025	0.927538	0.0444118	0.996113	0.133366	0.519507	0.324651	0.947009	1.05818	0.730158	0.181134	0.999749	0.594527	0.704653	0.194549	0.999249	0.645012	0.636947	0.249362	0.971093	0.762343	0.904412	0.0609708	0.998056	0.190725	0.783541	0.137909	0.999624	0.428917	0.871866	0.0731315	0.998779	0.255036	0.874031	0.0837396	0.999238	0.269033	0.926145	-0.0470263	0.995239	-0.15533	0.814071	0.113773	0.994859	0.382532	0.732572	0.186025	0.998605	0.582252	0.965692	0.0213011	0.997874	0.0673087	0.716161	0.185756	0.990863	0.617564	0.621432	0.229671	0.970149	0.810217	0.648514	0.221716	0.982159	0.754151	0.417989	0.442735	0.899026	1.33294	0.420277	0.435079	0.921573	1.31265	0.760862	0.159518	0.989011	0.485253	0.874988	0.0804958	0.999467	0.258447	0.865119	0.0841537	0.998593	0.285554	0.556282	0.300176	0.974224	1.02097	0.556587	0.293978	0.971776	0.995566	0.895371	0.066656	0.999001	0.220025	0.768943	0.167237	0.999234	0.493383	0.60891	0.276113	0.980388	0.861526	0.831537	0.105882	0.997141	0.34735	0.903776	0.0598945	0.999046	0.190044	0.975705	-0.014892	0.998709	-0.0505323	0.699467	0.18865	0.983078	0.632938	0.774104	0.145739	0.998132	0.446204	0.942407	0.0355822	0.999097	0.120717	0.731442	0.189456	0.999015	0.539811	0.741141	0.169848	0.995089	0.56321	0.743805	0.168526	0.995721	0.556923	0.738641	0.174394	0.99773	0.571146	0.747177	0.166731	0.998	0.531449	0.844226	0.1012	0.999935	0.322685	0.631237	0.250666	0.997403	0.78823	0.827558	0.118475	0.999866	0.369865	0.835826	-0.100604	0.999596	-0.345809	0.709807	0.186434	0.992333	0.62483	0.970153	-0.0195322	0.997491	-0.0601982	0.991597	-0.00541805	0.999522	-0.0175801	0.376894	0.429328	0.874387	1.47285	0.691889	0.192267	0.987493	0.650031	0.865823	0.0876949	0.998439	0.286083	0.949333	0.0336722	0.998028	0.100398	0.751929	0.151463	0.991884	0.5095	0	0	0.987594	0.158678	0.755691	0.509852	0.996559	0.160004	0.751617	0.507413
Wdr91	0.150488	0.669903	0.63115	2.41336	0.551731	0.270152	0.978977	1.03514	0.212108	0.569067	0.73523	2.11022	0.512122	0.310925	0.957698	1.11307	0.0655255	0.812605	0.392039	2.86481	0.336228	0.409998	0.860232	1.59968	0.289644	0.465815	0.795429	1.73165	0.301544	0.443512	0.821955	1.67181	0.418857	0.354057	0.926424	1.35195	0.159035	0.635788	0.638387	2.31402	0.347424	0.442031	0.881653	1.60093	0.364509	0.402726	0.883061	1.54328	0.219382	0.55129	0.743373	1.99724	0.220498	0.552288	0.740485	2.0714	0.313569	0.473632	0.853898	1.5737	0.211336	0.583184	0.727629	2.13703	0.12766	0.707726	0.566692	2.36632	0.273361	0.487727	0.810537	1.73068	0.180078	0.643708	0.712558	2.03773	0.0886158	0.771689	0.450099	2.65071	0.197007	0.602245	0.715404	2.16441	0.380291	0.377022	0.871536	1.4441	0.339477	0.429372	0.883847	1.58465	0.202104	0.575993	0.674334	2.06042	0.312897	0.490539	0.862086	1.68022	0.19601	0.562583	0.673141	2.1035	0.110594	0.746342	0.533684	2.67521	0.10601	0.764395	0.506511	2.45318	0.142926	0.627242	0.586563	2.32406	0.325808	0.408989	0.820384	1.59257	0.475047	0.308746	0.946694	1.20221	0.102733	0.732902	0.494121	2.64847	0.173809	0.587282	0.649023	2.18905	0.233093	0.541623	0.759716	1.83469	0.0581947	0.873408	0.36494	2.9824	0.113879	0.709539	0.538637	2.60451	0.137255	0.683477	0.597785	2.51256	0.204312	0.580014	0.728951	2.16929	0.349033	0.429744	0.884509	1.57194	0.207677	0.580711	0.731	2.05803	0.150885	0.649897	0.637813	2.37157	0.372493	0.393176	0.892848	1.51574	0.187793	0.573715	0.663828	2.15982	0.349607	0.391093	0.851011	1.49768	0.159086	0.648808	0.616985	2.18046	0.297565	0.453781	0.805669	1.6292	0.150619	0.622991	0.595021	2.24204	0.151879	0.650144	0.616243	2.09341	0.090729	0.797133	0.486416	2.68848	0.175348	0.62155	0.683239	2.32953	0.215607	0.547964	0.737813	2.09559	0.0855234	0.819641	0.462963	2.52162	0.430122	0.340854	0.910828	1.2962	0.28931	0.494433	0.821858	1.82648	0.23461	0.535996	0.770161	2.02255	0.149752	0.642518	0.606271	2.32659	0.254324	0.512315	0.759776	1.81038	0.104476	0.746985	0.52433	2.53492	0.446675	0.305857	0.903583	1.20327	0.118622	0.717712	0.560249	2.64821	0.117622	0.706893	0.553055	2.62217	0.225213	0.526343	0.723327	1.97267	0.188447	0.596219	0.683056	2.24102	0.0792038	0.810484	0.42649	2.7469	0.302329	0.468024	0.822705	1.75192	0.285256	0.475861	0.7937	1.75324	0.256811	0.488797	0.754687	1.8761	0.201262	0.555032	0.678842	2.10325	0.492307	0.342128	0.94966	1.11835	0.187048	0.584482	0.661162	2.10358	0.0980993	0.766029	0.518831	2.71734	0.202398	0.586546	0.716677	2.14297	0.387037	0.398013	0.901343	1.50099	0.172486	0.6275	0.655491	2.3102	0.0872217	0.809789	0.457046	2.86133	0.101552	0.829998	0.533847	2.75006	0.347482	0.4138	0.875989	1.58198	0.358622	0.445582	0.883259	1.49892	0.0539132	0.901294	0.373867	3.03009	0.31877	0.435413	0.858813	1.65432	0.122959	0.69212	0.535247	2.52898	0.15403	0.62731	0.64338	2.21608	0.237106	0.539488	0.775226	1.97548	0.137612	0.72349	0.595097	2.33527	0.357771	0.409696	0.876723	1.56789	0.271905	0.504303	0.80134	1.87224	0.251141	0.535684	0.788027	1.96443	0.0642008	0.883452	0.411722	3.0512	0.208622	0.59597	0.734076	2.0649	0.188244	0.605862	0.704162	2.16079	0.237154	0.521315	0.779059	2.00716	0.110441	0.784745	0.533953	2.66357	0.121444	0.73074	0.559482	2.60054	0.118085	0.74188	0.571914	2.51441	0.222898	0.537299	0.750084	2.03448	0.142502	0.659656	0.584603	2.44444	0.255132	0.483907	0.753794	1.86659	0.30438	0.478584	0.84465	1.73899	0.116092	0.71346	0.532859	2.48274	0.170167	0.625745	0.635887	2.21092	0	0	0.700704	0.577995	0.223819	2.07402	0.720002	0.578004	0.203355	2.09942
Cnot4	0.136732	0.489335	0.605338	2.49773	0.175247	0.372576	0.680735	2.35761	0.119235	0.44318	0.56256	2.63483	0.164562	0.397255	0.657357	2.35997	0.107614	0.486902	0.506673	2.50292	0.0362537	0.575506	0.283357	3.48345	0.0808224	0.508676	0.430703	2.85517	0.0866454	0.524332	0.457462	2.77257	0.103673	0.471435	0.524836	2.72144	0.0451295	0.625386	0.322812	3.29187	0.126534	0.42342	0.584367	2.60332	0.104748	0.483151	0.523739	2.7609	0.150855	0.438606	0.632864	2.33605	0.0726801	0.515978	0.423584	3.03444	0.144202	0.437532	0.628529	2.28041	0.0462403	0.591409	0.331223	3.40788	0.0734256	0.512678	0.426897	2.78072	0.142478	0.444139	0.614183	2.31729	0.123133	0.455299	0.608542	2.34363	0.126996	0.431574	0.545038	2.37565	0.138376	0.406697	0.608045	2.48608	0.0869629	0.469574	0.444529	2.81728	0.183074	0.384572	0.702141	2.20867	0.180048	0.387579	0.642519	2.16546	0.162363	0.430298	0.670671	2.32624	0.0577366	0.577622	0.357558	3.08723	0.0980026	0.457442	0.500307	2.77428	0.0978687	0.520944	0.484687	2.5122	0.032149	0.586819	0.253355	3.39897	0.0413775	0.598446	0.283446	3.30596	0.0405398	0.602082	0.310399	3.44729	0.057106	0.557328	0.358966	3.08792	0.0971437	0.51859	0.47961	2.66997	0.0615844	0.558643	0.39965	2.8761	0.103434	0.449141	0.493342	2.5639	0.0842934	0.519677	0.46307	2.84388	0.155667	0.454054	0.638737	2.40048	0.153156	0.448321	0.64069	2.4412	0.0919588	0.466635	0.487332	2.82868	0.0635214	0.563122	0.407281	3.03079	0.133277	0.456755	0.602197	2.47871	0.0691455	0.523431	0.42304	3.089	0.0482175	0.54839	0.327942	3.23931	0.0734424	0.487958	0.416819	2.86625	0.0593074	0.539597	0.367269	2.92024	0.0606196	0.510494	0.374961	2.93452	0.0461996	0.594473	0.306069	3.10965	0.128647	0.409016	0.571994	2.21983	0.0445646	0.600884	0.324124	3.19258	0.135054	0.500403	0.608093	2.56888	0.0379302	0.691675	0.298326	3.51259	0.0550998	0.520627	0.364155	2.81284	0.116997	0.460611	0.535523	2.57521	0.0733366	0.534616	0.43299	3.08666	0.0722403	0.535827	0.438159	3.05892	0.0715298	0.5271	0.414704	2.9108	0.0626576	0.571442	0.383859	2.95658	0.106202	0.508433	0.529341	2.52238	0.0474888	0.564412	0.307782	3.13388	0.126865	0.468688	0.580605	2.59051	0.0511986	0.546588	0.353524	3.26727	0.10528	0.448632	0.494253	2.63467	0.0824923	0.511921	0.455834	2.95876	0.17961	0.35616	0.650499	2.10002	0.0672278	0.537705	0.401754	3.1085	0.0745747	0.445469	0.414338	2.9255	0.0407294	0.574489	0.286972	3.38549	0.0872676	0.478735	0.451945	2.81427	0.252813	0.315782	0.790859	1.86251	0.0537756	0.556837	0.347179	3.07501	0.0645005	0.605246	0.409649	3.03696	0.0453856	0.582364	0.325315	3.36398	0.0298097	0.628318	0.253923	3.77001	0.0216548	0.669469	0.201589	3.88861	0.135282	0.420258	0.56891	2.49887	0.122375	0.477702	0.587816	2.59471	0.137888	0.421967	0.602238	2.49838	0.100306	0.540618	0.516137	2.68333	0.102717	0.470996	0.531907	2.56523	0.14807	0.410962	0.623796	2.4	0.0485362	0.494184	0.318884	3.23427	0.11951	0.444873	0.568723	2.42035	0.0686287	0.551585	0.429819	3.04256	0.0874885	0.467149	0.474553	2.68767	0.117667	0.454582	0.557427	2.6676	0.0759202	0.492751	0.436608	3.0245	0.0938938	0.546995	0.500248	2.86761	0.0701215	0.501305	0.434649	2.98582	0.0428068	0.703626	0.323595	3.32652	0.180148	0.403712	0.691401	2.20103	0.125036	0.456771	0.58154	2.60456	0.126134	0.441332	0.575487	2.55228	0.054474	0.547817	0.361989	3.22904	0.0614813	0.573956	0.401912	3.00858	0.062356	0.551604	0.391804	3.11093	0.0475672	0.526221	0.319113	3.30231	0.0750734	0.497214	0.420827	2.91972	0.0620723	0.495217	0.401279	3.15902	0.0825221	0.49745	0.449894	2.74319	0.148291	0.391942	0.592744	2.33008	0	0	0.47086	0.501813	0.0937508	2.8162	0.45389	0.498926	0.0854694	2.81578
Nup205	0.594311	-0.334754	0.984023	-0.893967	0.621555	-0.311678	0.990463	-0.858576	0.682234	-0.251857	0.999382	-0.692391	0.649151	-0.290664	0.986877	-0.772469	0.990384	0.00723942	0.999484	0.0187471	0.495019	-0.413041	0.950906	-1.13507	0.625769	-0.289492	0.973407	-0.797532	0.640116	-0.269422	0.979838	-0.756569	0.810659	-0.145832	0.997088	-0.400658	0.598741	-0.31628	0.983164	-0.864622	0.760118	-0.206251	0.997361	-0.520228	0.662541	-0.275314	0.993844	-0.742718	0.779858	-0.17913	0.999156	-0.454526	0.941053	-0.047449	0.998877	-0.125018	0.378327	-0.532061	0.903958	-1.37573	0.675699	-0.249174	0.995554	-0.715259	0.527544	-0.368986	0.957441	-0.981325	0.883842	-0.0935442	0.998578	-0.230841	0.942171	0.0480117	0.999828	0.11027	0.529559	-0.344965	0.935021	-0.978681	0.71182	-0.230368	0.999142	-0.619752	0.843063	-0.119769	0.994044	-0.325862	0.771205	-0.177845	0.998492	-0.482426	0.908748	-0.0704332	0.996941	-0.18514	0.471223	-0.477454	0.947444	-1.1996	0.554596	-0.332129	0.950065	-0.961275	0.505468	-0.399536	0.958014	-1.11653	0.907074	-0.0715728	0.999136	-0.17716	0.826412	-0.128006	0.995099	-0.347909	0.77833	-0.173384	0.987256	-0.456245	0.874759	-0.102598	0.999151	-0.265281	0.943994	-0.041754	0.997998	-0.114022	0.609914	-0.30357	0.969716	-0.821171	0.735612	-0.208631	0.993254	-0.519544	0.976116	-0.0186594	0.99978	-0.0471372	0.863625	-0.10518	0.998821	-0.282957	0.507053	-0.39457	0.959773	-1.12168	0.628695	-0.304641	0.994291	-0.826393	0.428918	-0.504722	0.925226	-1.32784	0.940072	-0.0477153	0.999472	-0.122797	0.912843	-0.0646465	0.999484	-0.180712	0.845408	-0.124041	0.997802	-0.331393	0.399182	-0.483785	0.888536	-1.38248	0.963726	-0.0285799	0.997154	-0.0728202	0.835123	0.119307	0.992909	0.322288	0.598971	-0.314219	0.965563	-0.822491	0.943037	-0.0418785	0.997923	-0.111455	0.918526	0.0614814	0.996912	0.14944	0.620343	-0.285503	0.98088	-0.787305	0.801677	-0.155512	0.999832	-0.431757	0.941129	-0.0458375	0.997858	-0.124979	0.78808	0.16754	0.992962	0.394197	0.706072	-0.221794	0.984998	-0.619588	0.720474	-0.226362	0.999749	-0.61678	0.891267	-0.0819053	0.999249	-0.23262	0.770311	-0.178796	0.98705	-0.471595	0.744912	-0.198122	0.988774	-0.516723	0.71501	-0.231822	0.994275	-0.570109	0.608357	-0.303354	0.962699	-0.810257	0.988272	-0.00919814	0.999238	-0.0249441	0.898984	-0.083532	0.995048	-0.212721	0.899267	-0.0766612	0.994875	-0.205902	0.654059	-0.280652	0.991718	-0.763596	0.527503	-0.358659	0.941635	-0.988734	0.62573	-0.304613	0.979531	-0.828435	0.675917	-0.24474	0.981028	-0.685883	0.634895	-0.27117	0.97905	-0.785619	0.731994	-0.208445	0.990621	-0.563637	0.373164	-0.542335	0.893978	-1.45048	0.917078	-0.0686359	0.996612	-0.166	0.751693	-0.1944	0.999467	-0.51978	0.817579	-0.146344	0.998593	-0.387762	0.489568	-0.433354	0.954523	-1.19905	0.816452	-0.140633	0.999489	-0.39305	0.749899	-0.187983	0.990928	-0.533326	0.832201	-0.129485	0.999234	-0.355862	0.549096	-0.368869	0.968239	-1.00884	0.646151	-0.285558	0.985644	-0.749654	0.955442	-0.0344019	0.999094	-0.0878354	0.834206	-0.127921	0.998709	-0.347311	0.637403	-0.273408	0.972024	-0.77278	0.700726	-0.256008	0.993026	-0.597519	0.884023	-0.0915009	0.999045	-0.243745	0.639416	-0.318879	0.981406	-0.736901	0.823112	-0.13769	0.99849	-0.381127	0.676432	-0.264568	0.990087	-0.711172	0.561015	-0.340016	0.978357	-0.995125	0.546574	-0.384068	0.975468	-0.993945	0.967161	-0.0264642	0.999935	-0.0676106	0.692648	-0.24768	0.99959	-0.649099	0.820178	-0.139115	0.999866	-0.385962	0.810454	-0.144936	0.999596	-0.400216	0.670422	-0.249699	0.988317	-0.714586	0.55342	-0.38697	0.976106	-0.953476	0.580637	-0.33017	0.978646	-0.922142	0.723789	-0.209838	0.984431	-0.589051	0.432709	-0.442868	0.906749	-1.2869	0.711238	-0.221023	0.998439	-0.626788	0.909639	0.0693598	0.998028	0.179316	0.60505	-0.318259	0.964756	-0.833572	0	0	0.983316	-0.209264	0.72615	-0.566458	0.993549	-0.215431	0.722131	-0.57958
Stmp1	0.0275121	0.477365	0.240498	3.6997	0.0923003	0.375049	0.50105	2.92782	0.0558032	0.420735	0.375311	3.23447	0.126947	0.338583	0.582536	2.5915	0.016133	0.526009	0.162031	3.74252	0.184449	0.272953	0.68985	2.20774	0.0738809	0.390339	0.410217	2.9229	0.119895	0.321416	0.542053	2.51665	0.0771366	0.421085	0.447598	2.95599	0.055755	0.420557	0.363751	3.14317	0.0891389	0.397533	0.490596	2.89646	0.0942899	0.360942	0.496802	2.84758	0.0695976	0.389519	0.417433	2.95075	0.0516017	0.426917	0.345692	3.29076	0.211145	0.283572	0.745864	1.95264	0.123689	0.341949	0.562005	2.63212	0.190855	0.289068	0.686845	2.03183	0.0141728	0.553427	0.159426	3.87554	0.0852063	0.38953	0.504849	2.61648	0.0745183	0.387558	0.409934	2.77629	0.080762	0.387035	0.458412	2.92968	0.0370356	0.455241	0.272184	3.43243	0.0503019	0.42576	0.362909	3.24725	0.100842	0.360805	0.47274	2.65032	0.140977	0.332043	0.624837	2.4511	0.11512	0.331185	0.518216	2.56322	0.069623	0.394738	0.41493	3.04211	0.111397	0.333821	0.518214	2.41608	0.122258	0.328773	0.543016	2.45159	0.0701544	0.385582	0.392206	2.9351	0.0526888	0.41207	0.362783	3.2609	0.0600448	0.4193	0.369884	3.05216	0.0708712	0.377093	0.403783	2.90728	0.111269	0.339342	0.544574	2.45027	0.0703474	0.385053	0.402195	2.84926	0.0210987	0.519684	0.20025	3.79923	0.0611695	0.420347	0.388923	3.16548	0.131155	0.331413	0.596204	2.57978	0.268604	0.243735	0.815159	1.85699	0.114629	0.367955	0.552433	2.57704	0.125335	0.333773	0.581476	2.53065	0.0715708	0.38866	0.43024	3.06244	0.066902	0.394458	0.396903	3.00463	0.0907012	0.35032	0.467847	2.70875	0.0394431	0.443811	0.286434	3.18909	0.0548111	0.388246	0.354674	3.00351	0.0664092	0.373002	0.381656	2.86333	0.0414948	0.436495	0.315964	2.97819	0.057215	0.41904	0.374385	3.0224	0.0781801	0.394018	0.452525	3.02763	0.112587	0.355317	0.553034	2.68515	0.100712	0.368357	0.502852	2.4071	0.0282426	0.46769	0.237522	3.6043	0.100948	0.354112	0.51605	2.82732	0.192351	0.28551	0.711809	2.21839	0.0663677	0.397999	0.396805	2.96545	0.0249514	0.541227	0.217198	3.56095	0.123154	0.332542	0.572812	2.4071	0.0669878	0.390081	0.377116	2.89644	0.0411005	0.449212	0.309934	3.46602	0.0865058	0.390719	0.47327	2.87233	0.0473696	0.442735	0.318637	3.22545	0.052986	0.416065	0.354017	3.29722	0.0986038	0.35751	0.480351	2.58467	0.0656039	0.392172	0.394787	3.12714	0.138424	0.313466	0.574557	2.43101	0.0625886	0.386827	0.370289	3.08078	0.0178872	0.511266	0.172443	3.89711	0.0602546	0.421261	0.394395	3.06024	0.0208883	0.500519	0.19516	3.68304	0.091362	0.371164	0.500021	2.77339	0.0437091	0.427341	0.319039	3.39055	0.141207	0.330327	0.612714	2.55308	0.114934	0.343225	0.534458	2.66943	0.109024	0.336087	0.5064	2.68124	0.0937738	0.371755	0.511801	2.81463	0.0622127	0.422912	0.396515	3.14007	0.214472	0.275473	0.742586	2.02692	0.152552	0.302763	0.64442	2.24887	0.0399653	0.439453	0.30372	3.40841	0.053294	0.409722	0.336887	3.16851	0.0283153	0.483802	0.248483	3.4092	0.0487675	0.436524	0.348122	3.29281	0.13972	0.314855	0.599864	2.32282	0.0954026	0.372249	0.501073	2.84307	0.164278	0.312742	0.646952	2.37007	0.117423	0.342192	0.55741	2.68013	0.0658992	0.420425	0.41738	3.03196	0.0372943	0.479205	0.298274	3.42002	0.0771474	0.380048	0.460889	2.90255	0.122065	0.351149	0.574733	2.62525	0.0465546	0.444787	0.330511	3.32122	0.0781977	0.392612	0.443748	2.95735	0.0723665	0.425038	0.439406	2.89079	0.139445	0.314878	0.596969	2.46681	0.0331617	0.462701	0.257023	3.55051	0.103416	0.342709	0.497649	2.67122	0.0579909	0.423522	0.389258	3.20979	0.0867387	0.364031	0.462962	2.70625	0.182391	0.274366	0.656369	2.14929	0	0	0.44649	0.386996	0.0870803	2.89814	0.441577	0.387902	0.0758275	2.90491
Mtpn	0.262146	-0.206085	0.797087	-1.88216	0.319061	-0.184578	0.860259	-1.73297	0.408129	-0.151848	0.911783	-1.39892	0.370304	-0.16419	0.896027	-1.5212	0.356791	-0.16025	0.852728	-1.43345	0.332454	-0.174832	0.855985	-1.61222	0.271729	-0.187128	0.778999	-1.79737	0.211203	-0.220857	0.715075	-2.02318	0.237209	-0.211707	0.76805	-1.97672	0.287987	-0.200589	0.813477	-1.74588	0.252963	-0.206223	0.790302	-1.94781	0.398199	-0.156536	0.904544	-1.43783	0.380743	-0.157279	0.89672	-1.4254	0.294922	-0.191402	0.825504	-1.77076	0.138505	-0.271405	0.616084	-2.3133	0.392371	-0.154856	0.907137	-1.4624	0.155802	-0.247175	0.628605	-2.20468	0.220394	-0.218421	0.74861	-1.93628	0.615113	-0.0901245	0.994954	-0.764293	0.320466	-0.178823	0.820203	-1.54661	0.362818	-0.162956	0.886369	-1.52669	0.214102	-0.219282	0.70271	-2.04488	0.217221	-0.2309	0.751302	-2.04709	0.341552	-0.16203	0.828299	-1.5363	0.462235	-0.135776	0.943436	-1.22404	0.298868	-0.19236	0.801373	-1.69006	0.29073	-0.194348	0.824907	-1.77146	0.201693	-0.223976	0.694157	-1.9377	0.529067	-0.112606	0.943709	-0.998535	0.470384	-0.125115	0.915564	-1.16997	0.423695	-0.14603	0.923988	-1.34651	0.264076	-0.184858	0.769871	-1.81268	0.365463	-0.163314	0.860153	-1.45662	0.273249	-0.212911	0.805945	-1.68573	0.185998	-0.246665	0.663951	-2.08225	0.234401	-0.209253	0.760976	-1.95891	0.236802	-0.207538	0.759711	-2.00015	0.338911	-0.170959	0.87724	-1.63431	0.344341	-0.169874	0.880235	-1.58731	0.28847	-0.194236	0.826896	-1.73382	0.496558	-0.128257	0.952318	-1.12257	0.305544	-0.184804	0.836622	-1.74146	0.526419	-0.11797	0.944706	-1.03877	0.355615	-0.160098	0.855631	-1.4791	0.426982	-0.132431	0.89665	-1.23004	0.229409	-0.207384	0.727588	-1.87977	0.476931	-0.124973	0.919386	-1.10944	0.265257	-0.18917	0.784188	-1.62756	0.492007	-0.126481	0.952186	-1.09207	0.288872	-0.194536	0.82964	-1.8231	0.273115	-0.209494	0.806527	-1.85464	0.566985	-0.102251	0.958788	-0.839557	0.235701	-0.217986	0.745575	-1.94812	0.24	-0.207969	0.763123	-2.02531	0.409854	-0.157691	0.927507	-1.40243	0.31731	-0.177866	0.828285	-1.61523	0.221999	-0.219853	0.720138	-1.93954	0.338856	-0.180714	0.866959	-1.49333	0.34978	-0.15945	0.840082	-1.47848	0.336921	-0.181938	0.866846	-1.62951	0.464444	-0.130597	0.941393	-1.22584	0.352448	-0.16395	0.858049	-1.51246	0.1904	-0.230348	0.687311	-2.23116	0.456892	-0.130711	0.917137	-1.16424	0.399455	-0.146369	0.900151	-1.43115	0.305732	-0.188065	0.811624	-1.68044	0.323424	-0.179673	0.82494	-1.6337	0.279441	-0.197439	0.789897	-1.78003	0.24094	-0.209878	0.776108	-1.9099	0.423822	-0.137769	0.903309	-1.27521	0.47818	-0.131065	0.954339	-1.16509	0.261236	-0.202259	0.796713	-1.88866	0.234302	-0.219658	0.763695	-2.06381	0.202003	-0.239353	0.706493	-2.16052	0.324047	-0.178149	0.827777	-1.64993	0.425833	-0.157493	0.934502	-1.3375	0.289512	-0.202533	0.823923	-1.78356	0.284461	-0.193209	0.823139	-1.74769	0.39342	-0.1569	0.911716	-1.3416	0.28957	-0.190334	0.829114	-1.75732	0.309853	-0.179996	0.809425	-1.66503	0.300742	-0.184667	0.839441	-1.60883	0.256139	-0.217548	0.801459	-1.89747	0.410821	-0.152774	0.908567	-1.29358	0.301217	-0.189394	0.829209	-1.7626	0.40204	-0.158725	0.908886	-1.42799	0.213025	-0.228542	0.738741	-2.13168	0.169784	-0.251411	0.672221	-2.26336	0.239396	-0.225112	0.773998	-1.9321	0.418507	-0.14199	0.921487	-1.32856	0.338152	-0.183584	0.873832	-1.6263	0.27022	-0.190142	0.799591	-1.83981	0.241182	-0.215797	0.76704	-1.968	0.265802	-0.205935	0.805313	-1.7903	0.313896	-0.180134	0.851836	-1.68099	0.441899	-0.137205	0.907211	-1.28176	0.319096	-0.177735	0.829394	-1.63424	0.264528	-0.202373	0.804476	-1.88912	0.159665	-0.244454	0.627187	-2.22174	0.273525	-0.188095	0.777259	-1.76495	0	0	0.828536	-0.18222	0.322537	-1.65297	0.828031	-0.184735	0.305638	-1.68072
9330158H04Rik	0.138073	-1.51945	0.607733	-2.48922	0.186325	-1.35758	0.699256	-2.29847	0.135793	-1.53446	0.596179	-2.52262	0.104871	-1.63153	0.522096	-2.75354	0.22474	-1.23157	0.724973	-1.88849	0.15168	-1.41	0.626247	-2.38481	0.113215	-1.54678	0.518256	-2.5902	0.180023	-1.31548	0.660232	-2.1695	0.0563013	-1.8318	0.373976	-3.19204	0.0852744	-1.67773	0.460653	-2.82757	0.155646	-1.44209	0.644693	-2.41924	0.0729897	-1.74888	0.427169	-3.05131	0.135163	-1.4979	0.599923	-2.42961	0.0979031	-1.65415	0.499402	-2.79821	0.0840456	-1.67039	0.47669	-2.69791	0.0778589	-1.76511	0.446995	-3.01473	0.126919	-1.49327	0.565352	-2.37093	0.106162	-1.58921	0.531856	-2.5528	0.117573	-1.64789	0.597447	-2.37903	0.148254	-1.44091	0.591177	-2.2506	0.0475815	-1.93396	0.340947	-3.32361	0.107028	-1.55865	0.497191	-2.65278	0.140804	-1.50061	0.626084	-2.44334	0.084011	-1.67508	0.428048	-2.791	0.0686114	-1.7688	0.427904	-3.03186	0.0410934	-1.93331	0.290931	-3.32295	0.132411	-1.50236	0.583254	-2.52285	0.0958559	-1.60332	0.478919	-2.52739	0.0920842	-1.63077	0.469365	-2.67232	0.0714271	-1.6873	0.396322	-2.92187	0.147971	-1.4416	0.622402	-2.43497	0.0754806	-1.66223	0.414176	-2.88509	0.150375	-1.41059	0.601092	-2.31483	0.271878	-1.11806	0.803344	-1.69055	0.0734639	-1.71843	0.411445	-2.81819	0.114542	-1.58555	0.540418	-2.59975	0.0814155	-1.7066	0.457788	-2.94613	0.120331	-1.55311	0.575442	-2.65468	0.0535775	-1.84248	0.361686	-3.24008	0.132554	-1.50909	0.597262	-2.45679	0.110116	-1.58803	0.544507	-2.63782	0.151682	-1.4665	0.630729	-2.4366	0.119953	-1.49665	0.536981	-2.54982	0.170599	-1.36093	0.643632	-2.19409	0.219406	-1.25272	0.710127	-1.90167	0.132763	-1.43836	0.567155	-2.35119	0.0568083	-1.84069	0.348648	-2.97116	0.0504077	-1.88309	0.354222	-2.8583	0.12471	-1.56151	0.571405	-2.44012	0.102114	-1.63283	0.524005	-2.80992	0.204936	-1.31875	0.724443	-2.14521	0.100865	-1.55906	0.502887	-2.40602	0.10694	-1.5457	0.509651	-2.64848	0.0842971	-1.73955	0.47046	-2.97557	0.117278	-1.58711	0.568083	-2.66533	0.104169	-1.59586	0.508279	-2.6247	0.0870855	-1.67581	0.451693	-2.71734	0.12246	-1.55193	0.571507	-2.41157	0.164898	-1.33401	0.615252	-2.196	0.132347	-1.52451	0.591754	-2.55374	0.0637128	-1.84612	0.396849	-3.10703	0.0775958	-1.70661	0.420363	-2.87058	0.0799122	-1.71256	0.44871	-2.98396	0.109649	-1.55811	0.506834	-2.50347	0.250249	-1.17304	0.765748	-1.95284	0.160472	-1.41495	0.620192	-2.30271	0.09876	-1.61899	0.477184	-2.73135	0.104996	-1.57864	0.499542	-2.66797	0.310272	-1.06733	0.846765	-1.65258	0.145374	-1.4209	0.590335	-2.32154	0.213942	-1.28585	0.74142	-2.04161	0.0711809	-1.76354	0.420438	-3.03323	0.194097	-1.30996	0.71092	-2.25331	0.0687127	-1.76059	0.406149	-3.08246	0.0784891	-1.7075	0.432584	-2.94378	0.14076	-1.53184	0.627888	-2.47393	0.137189	-1.52007	0.600958	-2.50283	0.154108	-1.43325	0.639327	-2.32704	0.108408	-1.56358	0.548664	-2.52368	0.185536	-1.30261	0.692205	-2.19677	0.150642	-1.44776	0.595964	-2.35649	0.169612	-1.39924	0.670373	-2.13525	0.0963479	-1.68596	0.517358	-2.7785	0.106145	-1.59042	0.524375	-2.54135	0.223529	-1.28283	0.742368	-2.07523	0.145369	-1.45129	0.61205	-2.48128	0.137721	-1.52215	0.604841	-2.54087	0.072299	-1.77992	0.43999	-2.96292	0.124731	-1.57892	0.588782	-2.5212	0.172212	-1.42504	0.67824	-2.24181	0.140035	-1.48129	0.612679	-2.50555	0.0563064	-1.88343	0.368692	-3.18493	0.0548345	-1.87117	0.36292	-3.22424	0.161481	-1.4433	0.659527	-2.25257	0.224417	-1.23294	0.752895	-2.02782	0.107913	-1.58211	0.504207	-2.67964	0.159024	-1.44544	0.615301	-2.3101	0.105249	-1.61776	0.533973	-2.74275	0.0876428	-1.66892	0.464666	-2.69852	0.102871	-1.54263	0.485281	-2.62907	0	0	0.547673	-1.5551	0.124169	-2.57189	0.546585	-1.55838	0.11591	-2.54111
Chrm2	0.0755222	-1.07946	0.43983	-2.98316	0.0260398	-1.31224	0.23691	-3.8709	0.0755426	-1.06711	0.445526	-3.00547	0.0711013	-1.15171	0.425888	-3.06451	0.0504783	-1.15536	0.335797	-3.04251	0.0612986	-1.10529	0.390604	-3.11294	0.0387882	-1.26891	0.285633	-3.37928	0.061912	-1.07243	0.382243	-3.02106	0.0947594	-0.994031	0.50108	-2.7942	0.0594721	-1.05537	0.376665	-3.09674	0.0447678	-1.19851	0.334075	-3.41933	0.0450905	-1.14597	0.320573	-3.41026	0.0670833	-1.11413	0.407662	-2.97774	0.0439039	-1.19115	0.315667	-3.40668	0.0676611	-1.09926	0.419072	-2.85341	0.0579467	-1.1242	0.380988	-3.24187	0.04827	-1.09529	0.340793	-3.06779	0.0962307	-1.02754	0.505759	-2.62821	0.057619	-1.026	0.410554	-2.88606	0.137454	-0.8404	0.568208	-2.31227	0.0584605	-1.20065	0.383319	-3.17454	0.0433951	-1.14677	0.300672	-3.32465	0.0910555	-0.951609	0.500924	-2.80342	0.0470548	-1.19187	0.305171	-3.20763	0.0539631	-1.19791	0.370943	-3.20862	0.0521311	-1.15323	0.33427	-3.15939	0.0557949	-1.13311	0.363646	-3.20689	0.125647	-0.85289	0.556098	-2.32434	0.0436224	-1.11545	0.302367	-3.2009	0.0465359	-1.13755	0.30319	-3.22617	0.043635	-1.16994	0.324624	-3.39574	0.0538514	-1.11692	0.345866	-3.12936	0.0475409	-1.05514	0.322407	-3.18918	0.155411	-0.879644	0.632637	-2.18587	0.041079	-1.14075	0.296678	-3.21621	0.0851485	-0.993637	0.465591	-2.83608	0.064238	-1.18851	0.398797	-3.12872	0.124575	-0.956664	0.584255	-2.62471	0.0541552	-1.19779	0.363091	-3.23228	0.0777426	-1.04183	0.454313	-2.88119	0.0660094	-1.10856	0.413467	-3.03521	0.0407273	-1.20398	0.311657	-3.47793	0.0122854	-1.33254	0.134542	-4.10576	0.0614657	-1.00046	0.378791	-2.99444	0.154329	-0.871354	0.610179	-2.20563	0.0499847	-1.12801	0.337346	-3.06563	0.0656068	-0.996178	0.378296	-2.87183	0.123395	-0.880594	0.564104	-2.25083	0.085432	-1.03855	0.472455	-2.73368	0.0569954	-1.2129	0.384765	-3.27172	0.0832153	-0.980316	0.469538	-2.93165	0.0996682	-0.976304	0.500332	-2.41451	0.0373418	-1.14835	0.282988	-3.42047	0.0751339	-1.13481	0.438697	-3.06755	0.139283	-0.952643	0.619953	-2.51587	0.0613249	-1.07677	0.380881	-3.02233	0.142985	-0.880357	0.585071	-2.32631	0.117718	-0.905796	0.559575	-2.44263	0.0598862	-1.08564	0.351754	-2.97531	0.0677208	-1.11891	0.417562	-3.10006	0.0462138	-1.1627	0.330799	-3.34037	0.059867	-1.08221	0.363891	-3.06082	0.0237225	-1.23047	0.213199	-3.85366	0.133086	-0.929924	0.557436	-2.35054	0.0403881	-1.22239	0.295028	-3.48151	0.0882456	-0.917162	0.453313	-2.79696	0.0632042	-1.09451	0.372806	-3.07359	0.0926303	-1.02129	0.464786	-2.76768	0.0365443	-1.33117	0.290759	-3.40536	0.0682298	-1.00959	0.399817	-2.90735	0.0450011	-1.19735	0.337465	-3.29313	0.037236	-1.1752	0.287453	-3.502	0.0913668	-0.978189	0.487476	-2.92949	0.0654392	-1.14746	0.395725	-3.11961	0.0408195	-1.25295	0.292573	-3.422	0.0549192	-1.18259	0.379118	-3.22393	0.0632274	-1.09099	0.399711	-3.12797	0.032716	-1.33202	0.262707	-3.48697	0.0549492	-0.992556	0.379041	-3.01711	0.0384384	-1.12334	0.298256	-3.43503	0.0642568	-1.08247	0.375767	-3.03384	0.16725	-0.774838	0.667214	-2.14713	0.113241	-0.996779	0.560401	-2.64644	0.104417	-1.00589	0.519659	-2.55399	0.0636161	-1.13797	0.401434	-3.1624	0.055308	-1.19814	0.363643	-3.26577	0.114242	-0.936435	0.550495	-2.70362	0.0714192	-1.04966	0.437702	-2.9721	0.0915343	-1.01715	0.502298	-2.77106	0.0440148	-1.14344	0.332747	-3.3073	0.090023	-1.00685	0.48918	-2.87843	0.0775305	-1.03707	0.441075	-2.94554	0.0285125	-1.34899	0.24542	-3.67756	0.0277196	-1.19835	0.246407	-3.54146	0.0540477	-1.07512	0.365098	-3.21558	0.028006	-1.26975	0.233236	-3.66232	0.0621346	-1.05264	0.377693	-3.05967	0.110533	-0.917202	0.550391	-2.70191	0.0556766	-1.02616	0.360384	-3.02335	0.134583	-0.907576	0.562497	-2.41176	0	0	0.401684	-1.08636	0.0698079	-3.03736	0.380935	-1.0949	0.0613953	-3.06507
Ptn	0.010182	0.435907	0.126927	4.31304	0.0108429	0.448567	0.131001	4.43111	0.00891134	0.45027	0.114344	4.42314	0.0162018	0.421515	0.167999	4.08245	0.00366335	0.446744	0.0556047	4.52013	0.00880834	0.422639	0.111635	4.35734	0.00973575	0.447629	0.110884	4.22744	0.00858454	0.425069	0.105957	4.25291	0.0133516	0.406891	0.151264	4.13785	0.0107806	0.418833	0.125924	4.18947	0.00721784	0.482582	0.0991282	4.57759	0.014116	0.446325	0.151888	4.17694	0.0135574	0.413789	0.155084	4.0147	0.00886994	0.430259	0.112071	4.42448	0.00325147	0.466536	0.058238	4.59559	0.0164247	0.44739	0.173245	4.10229	0.0119928	0.446907	0.136486	3.9025	0.0106937	0.404857	0.133032	4.03306	0.0232386	0.372054	0.237291	3.44987	0.009294	0.41105	0.107784	4.04911	0.00711755	0.45708	0.0989755	4.5151	0.0216566	0.413175	0.191794	3.77967	0.0151749	0.43149	0.169685	4.02827	0.0114354	0.449023	0.123197	4.08521	0.00973901	0.467879	0.121931	4.30388	0.0259097	0.370848	0.215001	3.62387	0.0109112	0.455565	0.129584	4.26806	0.0332909	0.348549	0.264977	3.2305	0.00532301	0.452333	0.0730789	4.42102	0.00878673	0.465737	0.100724	4.24685	0.0119393	0.423437	0.139433	4.23115	0.00792316	0.469602	0.0968882	4.30982	0.0137272	0.388648	0.14141	3.96638	0.03557	0.328169	0.285046	3.23388	0.015289	0.37828	0.157415	3.8188	0.0171024	0.399045	0.175671	3.92819	0.00536296	0.457825	0.0780427	4.70761	0.0149733	0.418044	0.167859	4.15794	0.0145889	0.437186	0.158597	4.09983	0.0248761	0.388265	0.228777	3.66421	0.0180422	0.41334	0.186667	3.9043	0.010703	0.432817	0.131517	4.33785	0.0152887	0.406482	0.15616	3.97725	0.014213	0.39917	0.150692	3.92586	0.0219078	0.358548	0.194228	3.549	0.0158336	0.414595	0.162083	3.77356	0.0109357	0.406467	0.118039	3.96941	0.0182315	0.362067	0.186447	3.44909	0.0158623	0.387833	0.169091	3.83361	0.0220747	0.433386	0.212119	3.93477	0.0169552	0.408867	0.174358	4.04071	0.0277877	0.351631	0.240749	3.22666	0.0127539	0.443319	0.14035	4.09169	0.00981866	0.433213	0.119472	4.45082	0.0107837	0.452565	0.134797	4.33863	0.0168833	0.43112	0.173741	3.85917	0.0273708	0.339422	0.232226	3.50383	0.0433382	0.35409	0.321148	3.15463	0.0230849	0.38314	0.197813	3.59262	0.0239082	0.384732	0.22228	3.8327	0.0182129	0.420496	0.187031	3.95673	0.00809582	0.459629	0.0983724	4.30722	0.00550001	0.469847	0.0787233	4.73051	0.00132825	0.463895	0.0263386	5.023	0.00856539	0.450289	0.104686	4.46523	0.00323299	0.503092	0.0500842	4.83135	0.00390536	0.46057	0.0570198	4.7743	0.0081499	0.457883	0.0996795	4.3544	0.00719614	0.442047	0.100671	4.3774	0.0111153	0.414394	0.125056	4.04825	0.0173409	0.386025	0.186633	3.90876	0.0109851	0.407882	0.127715	4.27531	0.0148931	0.435886	0.159862	4.22526	0.0224839	0.392616	0.205681	3.86444	0.0049131	0.475817	0.0688254	4.70577	0.0207129	0.450859	0.216288	3.88511	0.0204948	0.420629	0.202766	3.90184	0.00733974	0.462837	0.0987486	4.37762	0.0255666	0.359108	0.240316	3.50987	0.00764505	0.43351	0.102068	4.42599	0.00955815	0.434871	0.11083	4.24879	0.0143403	0.398905	0.161728	3.80678	0.0131274	0.453134	0.153053	4.14445	0.0130349	0.407	0.149175	3.90507	0.00483712	0.48774	0.0712113	4.80394	0.0080327	0.442477	0.10266	4.51697	0.00743173	0.467006	0.101475	4.58222	0.0354939	0.36085	0.290924	3.46648	0.0153937	0.441441	0.169388	3.97913	0.0101709	0.463423	0.129815	4.22038	0.0243297	0.411983	0.232366	3.8235	0.0139002	0.416263	0.155282	4.10466	0.0108189	0.445601	0.129783	4.27925	0.0285428	0.413441	0.251077	3.52297	0.0298876	0.384992	0.252899	3.62474	0.00961961	0.421845	0.111818	4.31573	0.00451046	0.446292	0.0653551	4.65849	0.00356223	0.490084	0.060078	4.9347	0.00786438	0.435683	0.100924	4.19928	0.00615672	0.469963	0.0787207	4.41537	0	1	0.14723	0.425031	0.0140448	4.11129	0.137959	0.431305	0.011966	4.12126
Dgki	0.0990485	1.32482	0.512695	2.76865	0.184417	1.12485	0.695773	2.30846	0.192376	1.00552	0.709985	2.20457	0.118273	1.24716	0.55941	2.65231	0.0324387	1.67214	0.256731	3.32729	0.111227	1.21169	0.534414	2.64943	0.093725	1.26832	0.464599	2.74091	0.139581	1.12361	0.585338	2.39066	0.20353	1.09055	0.719644	2.12651	0.133209	1.16406	0.585555	2.46723	0.197137	1.02343	0.720936	2.19754	0.0821082	1.40642	0.460148	2.95887	0.1014	1.30628	0.514993	2.66386	0.116805	1.18789	0.545894	2.65149	0.272176	0.908877	0.814813	1.71472	0.144626	1.18025	0.606733	2.49416	0.0958502	1.3073	0.4909	2.58677	0.130647	1.2101	0.589996	2.38828	0.1139	1.23855	0.588495	2.40315	0.0445786	1.68198	0.303116	3.12685	0.104057	1.30074	0.524477	2.72704	0.188075	0.989834	0.66275	2.16656	0.0572281	1.57372	0.390948	3.15464	0.0575584	1.42908	0.342915	3.06749	0.198056	1.05293	0.726429	2.143	0.0791297	1.41448	0.428228	2.85632	0.15506	1.15689	0.627632	2.38406	0.0858918	1.35182	0.451929	2.6066	0.0269276	1.69315	0.226867	3.51004	0.0377917	1.67596	0.266927	3.36654	0.260655	0.809679	0.802362	1.8932	0.122677	1.14989	0.5379	2.50545	0.068309	1.38897	0.396375	2.93409	0.0810722	1.40935	0.463171	2.68411	0.0318905	1.67776	0.256689	3.37846	0.0618031	1.60629	0.390223	3.07683	0.196441	0.982492	0.705168	2.184	0.17333	1.07289	0.675418	2.32689	0.107018	1.25159	0.530164	2.70546	0.023651	1.9041	0.22132	3.69595	0.167457	1.07658	0.669421	2.27913	0.165521	1.05287	0.659316	2.35693	0.122774	1.28297	0.542774	2.53058	0.084281	1.36796	0.449425	2.76425	0.0960882	1.31296	0.478596	2.57682	0.0417219	1.67897	0.304248	3.1848	0.173922	0.978891	0.635489	2.12094	0.231895	0.849145	0.743422	1.74653	0.15723	1.21764	0.636733	2.24805	0.145881	1.17658	0.630543	2.49973	0.129664	1.14361	0.584895	2.56459	0.141367	1.11845	0.595628	2.15679	0.182392	1.0544	0.66358	2.19065	0.152058	1.27834	0.639458	2.46884	0.120501	1.26422	0.575389	2.64214	0.0943735	1.3408	0.482215	2.7019	0.127932	1.2781	0.555993	2.4177	0.0504216	1.63415	0.348703	3.0546	0.0984306	1.21395	0.469609	2.61301	0.115134	1.28836	0.552611	2.67358	0.128331	1.18879	0.577807	2.54824	0.110927	1.20388	0.506319	2.59281	0.112112	1.29101	0.528482	2.70719	0.0974135	1.32495	0.476678	2.59385	0.218662	0.930816	0.722738	2.08931	0.135988	1.08201	0.569211	2.44613	0.192811	0.961921	0.670455	2.15462	0.087501	1.39399	0.452721	2.81219	0.102769	1.36477	0.524129	2.65738	0.0701804	1.39452	0.406887	2.88704	0.123166	1.20048	0.58427	2.5325	0.173958	1.04529	0.669702	2.28561	0.14292	1.1478	0.614076	2.54214	0.139218	1.23472	0.591226	2.50401	0.0615103	1.49501	0.372746	3.1283	0.11809	1.32427	0.578468	2.62487	0.0781863	1.49665	0.450218	2.96584	0.206784	1.06289	0.731349	2.06137	0.0378183	1.72377	0.30796	3.26477	0.111103	1.33701	0.541783	2.64371	0.182685	1.0162	0.650857	2.18477	0.127402	1.09715	0.587834	2.36996	0.114529	1.27823	0.56244	2.63703	0.0165771	2.10876	0.17433	3.76846	0.105087	1.27953	0.528155	2.76313	0.162037	1.07372	0.642775	2.38273	0.141568	1.17112	0.613016	2.5163	0.189551	1.08618	0.706242	2.16281	0.0368392	1.68036	0.296357	3.42826	0.166627	1.15306	0.666868	2.27136	0.127684	1.18915	0.58778	2.58643	0.13822	1.18866	0.600984	2.47373	0.127625	1.22111	0.573477	2.55821	0.101493	1.35658	0.533882	2.63475	0.0955393	1.32123	0.49152	2.7823	0.225933	0.931203	0.725883	2.01835	0.223166	0.936308	0.716307	1.99811	0.242541	0.930693	0.782965	1.9787	0.213428	0.971154	0.716182	1.96578	0.2046	0.978721	0.691438	2.04472	0	0	0.548326	1.25358	0.127153	2.57548	0.571344	1.21937	0.122725	2.5614
Creb3l2	0.185062	0.642435	0.690391	2.22456	0.309109	0.515572	0.853128	1.76898	0.198075	0.608672	0.719016	2.17662	0.499328	0.334224	0.950312	1.14705	0.201448	0.604934	0.688921	1.98714	0.34228	0.447492	0.866169	1.57976	0.238426	0.552107	0.738991	1.92793	0.131964	0.710681	0.569701	2.43766	0.244632	0.541382	0.775781	1.94577	0.48433	0.321446	0.95255	1.14911	0.317184	0.502703	0.855332	1.70429	0.160225	0.686837	0.638391	2.38999	0.255719	0.56367	0.79332	1.84827	0.49019	0.325881	0.950256	1.16656	0.771461	0.155791	0.998247	0.453583	0.318346	0.489098	0.850401	1.7061	0.255127	0.543039	0.775817	1.76766	0.341536	0.447629	0.870418	1.50281	0.119534	0.77828	0.601845	2.3664	0.196	0.597747	0.676026	2.01289	0.226102	0.584886	0.757503	2.03076	0.27173	0.526901	0.782862	1.80905	0.12144	0.762853	0.583397	2.56934	0.232958	0.542012	0.716618	1.92666	0.236862	0.6031	0.782799	1.96944	0.157111	0.667961	0.610341	2.30173	0.341332	0.437848	0.866173	1.59543	0.14834	0.687876	0.603908	2.1937	0.310762	0.445864	0.81427	1.60803	0.110468	0.746137	0.500782	2.58692	0.328475	0.45892	0.86806	1.64469	0.204819	0.610442	0.689037	2.05798	0.201177	0.612355	0.692415	2.0573	0.174403	0.672206	0.665622	2.08974	0.233587	0.546778	0.730244	1.87545	0.176174	0.627223	0.67602	2.2283	0.211829	0.627592	0.72843	2.11095	0.200819	0.67896	0.723486	2.18614	0.386088	0.441786	0.909117	1.45489	0.183079	0.675742	0.699876	2.17459	0.1584	0.707573	0.652976	2.32875	0.103564	0.823236	0.524027	2.76667	0.297801	0.479256	0.804177	1.70728	0.112267	0.804027	0.522053	2.54283	0.211251	0.572076	0.698802	1.93577	0.151069	0.645332	0.605383	2.24557	0.127767	0.717214	0.542844	2.37559	0.355492	0.436869	0.868077	1.34989	0.134149	0.77781	0.595416	2.38074	0.293181	0.539096	0.835035	1.80689	0.253686	0.542822	0.786451	1.93169	0.218501	0.601645	0.725269	1.80454	0.250148	0.562325	0.764838	1.88929	0.359	0.445109	0.885609	1.58109	0.240859	0.569509	0.777779	1.99579	0.131156	0.75356	0.571423	2.43828	0.249906	0.532726	0.754536	1.82733	0.176587	0.643841	0.67406	2.10992	0.308153	0.452721	0.806335	1.61145	0.237602	0.579077	0.76883	2.00409	0.143813	0.718407	0.610378	2.44942	0.346253	0.441584	0.852766	1.53203	0.321706	0.523154	0.853237	1.68855	0.0659999	0.919608	0.384319	2.87694	0.488599	0.322867	0.946611	1.17627	0.550958	0.267917	0.948551	0.978397	0.192928	0.650435	0.670704	2.15406	0.269899	0.518765	0.778731	1.81578	0.303968	0.530665	0.841807	1.67426	0.113185	0.745902	0.52194	2.52558	0.113987	0.812932	0.561273	2.59641	0.159191	0.683674	0.64735	2.36664	0.309233	0.511852	0.846221	1.76445	0.374629	0.422668	0.88909	1.50344	0.335425	0.450848	0.836042	1.61157	0.131101	0.737368	0.605864	2.53575	0.412352	0.391326	0.91726	1.38039	0.558149	0.284445	0.968687	0.956168	0.131536	0.752111	0.599471	2.3707	0.186129	0.625864	0.692812	2.19381	0.259239	0.611979	0.760959	1.84974	0.147884	0.679364	0.631682	2.24966	0.21712	0.593042	0.749718	2.06233	0.302497	0.495075	0.826481	1.62175	0.309867	0.482935	0.836453	1.73135	0.415584	0.421654	0.918999	1.3873	0.378965	0.419162	0.901581	1.50605	0.165771	0.655078	0.664506	2.28483	0.34308	0.450198	0.879002	1.55701	0.197236	0.64134	0.717662	2.11756	0.110612	0.777609	0.545515	2.70893	0.257035	0.538076	0.782299	1.89132	0.157718	0.718689	0.632199	2.37225	0.292248	0.533329	0.83217	1.69445	0.382371	0.403299	0.900782	1.45808	0.442728	0.371816	0.907211	1.27944	0.137015	0.688608	0.575378	2.43909	0.482374	0.342587	0.955564	1.18941	0.414029	0.361597	0.899091	1.29055	0.248271	0.577361	0.749921	1.86097	0	0	0.750202	0.565881	0.260588	1.9107	0.759231	0.56659	0.239642	1.9273
Trim24	0.478777	0.268092	0.945912	1.18883	0.76103	0.109589	0.998933	0.528955	0.568588	0.199657	0.975658	0.964189	0.54854	0.208816	0.965944	1.01868	0.805404	0.0855025	0.99711	0.383229	0.650254	0.163148	0.9893	0.75424	0.344681	0.321685	0.848604	1.54531	0.764702	0.0979718	0.990796	0.484348	0.53965	0.219991	0.96537	1.02573	0.338121	0.351327	0.858285	1.57391	0.540715	0.21797	0.965039	1.0423	0.401625	0.292659	0.906373	1.42741	0.458656	0.269531	0.939199	1.20511	0.620556	0.180626	0.97658	0.836977	0.43456	0.291297	0.931993	1.22024	0.671291	0.153285	0.994746	0.725583	0.545528	0.22168	0.964062	0.938943	0.98544	0.00685942	0.999272	0.0288348	0.566126	0.200692	0.984002	0.872186	0.806916	0.0818788	0.990225	0.380474	0.425057	0.277914	0.924026	1.33824	0.424303	0.27406	0.89705	1.31508	0.489467	0.251788	0.952646	1.14661	0.377116	0.304829	0.860831	1.42665	0.827211	0.0770131	0.998845	0.36343	0.480278	0.246071	0.927242	1.14831	0.569671	0.204137	0.977408	0.953258	0.86811	0.0626952	0.999136	0.252027	0.607873	0.180818	0.961585	0.814006	0.436758	0.262775	0.89857	1.26045	0.358371	0.347795	0.888863	1.54586	0.535867	0.217729	0.946267	1.00481	0.535209	0.217178	0.951523	0.998021	0.514643	0.240113	0.958887	1.0026	0.454257	0.269542	0.920538	1.17823	0.527594	0.230596	0.963689	1.04062	0.578459	0.203632	0.981001	0.939426	0.751981	0.116972	0.999104	0.54008	0.717374	0.122144	0.995867	0.6076	0.460862	0.281212	0.94017	1.20451	0.387603	0.317417	0.90111	1.42645	0.593293	0.197046	0.984643	0.907716	0.499674	0.23799	0.936024	1.10686	0.746821	0.11401	0.993155	0.516919	0.350041	0.332688	0.845542	1.44705	0.859983	0.058853	0.995817	0.275887	0.959949	-0.0169688	0.999897	-0.0783308	0.590801	0.190405	0.966981	0.785507	0.692521	0.139993	0.990744	0.628483	0.603927	0.184702	0.984287	0.891714	0.278875	0.385114	0.813524	1.83253	0.873138	0.055403	0.996113	0.234159	0.600796	0.174183	0.969203	0.859644	0.44346	0.274944	0.936844	1.32097	0.874892	0.055993	0.999249	0.267925	0.718372	0.135506	0.981893	0.582508	0.937488	0.0273956	0.998563	0.124557	0.725288	0.125745	0.994275	0.548663	0.500952	0.228559	0.926482	1.06416	0.775306	0.10026	0.999238	0.484375	0.540289	0.228924	0.972161	1.02615	0.695298	0.135927	0.985047	0.637086	0.374942	0.315266	0.886455	1.51184	0.647639	0.160222	0.979164	0.715226	0.633748	0.166425	0.980162	0.809261	0.388725	0.303423	0.873366	1.41418	0.425713	0.274843	0.896422	1.31786	0.81527	0.0751605	0.995602	0.384508	0.709094	0.137108	0.996837	0.607631	0.591491	0.183165	0.961457	0.855674	0.669324	0.153935	0.999467	0.701579	0.651248	0.159945	0.989464	0.759904	0.386774	0.306701	0.901343	1.50182	0.65655	0.157092	0.991852	0.753013	0.640066	0.157114	0.972426	0.782333	0.535712	0.23308	0.970014	1.04017	0.598226	0.184921	0.980041	0.887328	0.567237	0.20839	0.972165	0.934176	0.672909	0.156082	0.993637	0.663635	0.388039	0.309532	0.906182	1.43229	0.568463	0.194539	0.953647	0.93507	0.498941	0.249653	0.963617	1.05119	0.515956	0.252063	0.964729	1.08544	0.576932	0.20922	0.969049	0.877443	0.551572	0.204058	0.972588	1.01512	0.396676	0.286917	0.905913	1.44433	0.511935	0.229534	0.959024	1.12264	0.352248	0.355888	0.884063	1.53359	0.460861	0.282261	0.943034	1.21104	0.550867	0.218531	0.972879	0.979505	0.593903	0.184387	0.985606	0.905308	0.535473	0.224473	0.969218	1.03403	0.721503	0.130244	0.994722	0.598526	0.600825	0.192445	0.980738	0.841775	0.518234	0.234938	0.961875	1.0784	0.599571	0.179745	0.964017	0.875106	0.422366	0.283278	0.8995	1.31603	0.733339	0.118026	0.998439	0.57683	0.387186	0.303883	0.883219	1.36624	0.719151	0.116052	0.987579	0.579611	0	0	0.956609	0.201079	0.581891	0.92616	0.96921	0.204098	0.56785	0.939185
D630045J12Rik	0.592351	-0.356931	0.983746	-0.898722	0.42152	-0.513606	0.925254	-1.39798	0.339482	-0.616973	0.873953	-1.61538	0.710127	-0.238428	0.997411	-0.631103	0.695449	-0.253665	0.989323	-0.608959	0.686447	-0.258419	0.993082	-0.671517	0.695506	-0.253493	0.984866	-0.640057	0.785297	-0.177132	0.992029	-0.440836	0.411416	-0.520026	0.924121	-1.37369	0.631673	-0.304226	0.988276	-0.787661	0.877065	-0.111802	0.999891	-0.263569	0.534106	-0.415425	0.968192	-1.05815	0.451684	-0.492027	0.936882	-1.22389	0.576556	-0.355714	0.973526	-0.944097	0.363281	-0.580022	0.892738	-1.41968	0.913794	-0.0736468	0.999962	-0.185089	0.830868	-0.142752	0.99639	-0.331771	0.307372	-0.658277	0.842775	-1.6128	0.751193	-0.211486	0.999828	-0.481977	0.505663	-0.410343	0.928502	-1.03617	0.734636	-0.218082	0.999142	-0.568672	0.857309	-0.113103	0.994429	-0.295944	0.452906	-0.504548	0.943718	-1.24519	0.687647	-0.246944	0.978834	-0.649424	0.804034	-0.173985	0.998845	-0.413129	0.777479	-0.177739	0.992407	-0.459752	0.742745	-0.218219	0.995972	-0.550324	0.620185	-0.332303	0.972734	-0.75215	0.588906	-0.343299	0.957656	-0.857333	0.771942	-0.185355	0.987256	-0.469761	0.840366	-0.134077	0.999151	-0.339014	0.509833	-0.416337	0.936542	-1.06977	0.714227	-0.231231	0.984363	-0.589381	0.37278	-0.577999	0.889848	-1.37133	0.637009	-0.305734	0.983097	-0.742966	0.79999	-0.169014	0.998821	-0.417383	0.826489	-0.144555	0.999176	-0.370617	0.779738	-0.182451	0.999104	-0.47793	0.79198	-0.174694	0.99948	-0.442711	0.554159	-0.41793	0.978484	-0.966215	0.780925	-0.195466	0.999484	-0.459176	0.526144	-0.404396	0.96632	-1.07739	0.328209	-0.594434	0.830562	-1.60327	0.477296	-0.445619	0.930995	-1.1379	0.58176	-0.353469	0.963065	-0.852914	0.412399	-0.504706	0.897719	-1.282	0.515461	-0.411279	0.935029	-1.01446	0.558757	-0.400465	0.959279	-0.854191	0.742344	-0.212536	0.996933	-0.522498	0.878306	-0.114005	0.999884	-0.263197	0.441902	-0.499951	0.935249	-1.30137	0.334529	-0.610752	0.847559	-1.4152	0.867634	-0.107079	0.997916	-0.273808	0.490424	-0.447113	0.960103	-1.18871	0.627863	-0.316968	0.998653	-0.824862	0.421172	-0.517239	0.90148	-1.29927	0.694843	-0.256956	0.980513	-0.62303	0.507779	-0.437121	0.962189	-1.03409	0.507158	-0.405405	0.928679	-1.04879	0.710469	-0.245181	0.999238	-0.629947	0.602136	-0.33803	0.985868	-0.873586	0.422351	-0.497604	0.902345	-1.30507	0.836004	-0.13576	0.998605	-0.352731	0.459252	-0.467135	0.917554	-1.15814	0.706472	-0.23682	0.990493	-0.639651	0.628941	-0.302193	0.971042	-0.79282	0.734604	-0.210255	0.993	-0.560876	0.302559	-0.627722	0.813519	-1.69673	0.65948	-0.288462	0.992744	-0.717665	0.539521	-0.385058	0.949828	-0.978221	0.539612	-0.40009	0.974073	-1.00766	0.780744	-0.181109	0.998593	-0.467932	0.872092	-0.10868	0.99821	-0.279378	0.75467	-0.200367	0.999489	-0.529158	0.989387	0.00888635	0.999618	0.0222542	0.620724	-0.333078	0.990215	-0.831086	0.707185	-0.257537	0.998771	-0.632533	0.409665	-0.546135	0.913886	-1.34623	0.722694	-0.229118	0.996737	-0.557843	0.568083	-0.357272	0.974714	-0.947266	0.541484	-0.385942	0.945457	-1.00107	0.549582	-0.393523	0.97614	-0.930287	0.715995	-0.239585	0.999045	-0.607921	0.628878	-0.322274	0.978368	-0.760165	0.719999	-0.232668	0.994235	-0.611149	0.547907	-0.388502	0.96839	-1.02398	0.580245	-0.382534	0.98356	-0.946668	0.576921	-0.367022	0.980303	-0.919733	0.65419	-0.30638	0.997815	-0.735642	0.343153	-0.609469	0.869728	-1.55673	0.39893	-0.547745	0.916088	-1.43225	0.583537	-0.354983	0.978622	-0.914811	0.57692	-0.361128	0.978802	-0.936769	0.595332	-0.351713	0.979462	-0.854503	0.788439	-0.179027	0.995888	-0.447902	0.883505	-0.0950358	0.996404	-0.244234	0.725857	-0.219148	0.993566	-0.575151	0.765998	-0.20008	0.998439	-0.503901	0.599358	-0.325081	0.971827	-0.829991	0.679227	-0.259751	0.98159	-0.666529	0	0	0.966137	-0.323073	0.626622	-0.815299	0.982344	-0.319621	0.628371	-0.79024
Zc3hav1l	0.440847	-0.781803	0.933786	-1.29372	0.803222	-0.265926	0.998933	-0.433385	0.794629	-0.270414	0.999382	-0.440218	0.71165	-0.389522	0.997411	-0.627632	0.666549	-0.430785	0.98541	-0.670276	0.564563	-0.58217	0.973885	-0.958296	0.85916	-0.178701	0.995689	-0.290177	0.602983	-0.512594	0.969893	-0.841653	0.953033	-0.0634551	0.998473	-0.0984989	0.614033	-0.534487	0.985814	-0.828659	0.509259	-0.674771	0.953449	-1.12452	0.952636	0.064431	0.998792	0.101087	0.91397	-0.11745	0.999156	-0.175682	0.534878	-0.629078	0.966682	-1.04918	0.646663	-0.479701	0.993966	-0.715834	0.540154	-0.633421	0.972729	-1.04736	0.763272	-0.308126	0.99639	-0.467841	0.746509	-0.33698	0.996199	-0.510732	0.471356	-0.748023	0.954323	-1.09489	0.794334	-0.264199	0.98899	-0.405818	0.799811	-0.262052	0.999142	-0.425443	0.566813	-0.557483	0.957845	-0.942725	0.751836	-0.348052	0.998492	-0.524599	0.683055	-0.406894	0.978834	-0.659516	0.521348	-0.659587	0.965631	-1.06769	0.744912	-0.333457	0.990591	-0.529299	0.745658	-0.333418	0.995972	-0.543869	0.849494	-0.204953	0.999136	-0.288003	0.785649	-0.274843	0.992093	-0.431449	0.817478	-0.23672	0.990536	-0.374061	0.672965	-0.437774	0.992806	-0.710396	0.921338	-0.0995393	0.997998	-0.160276	0.939399	0.077143	0.998974	0.122365	0.81587	-0.250413	0.999726	-0.358283	0.908578	0.126652	0.99978	0.180799	0.78085	-0.302789	0.998821	-0.458321	0.933443	-0.0897702	0.999176	-0.141198	0.745986	-0.33647	0.999104	-0.553594	0.76698	-0.305753	0.99948	-0.497411	0.881166	-0.156447	0.999472	-0.244178	0.768307	-0.305694	0.999484	-0.486381	0.980841	0.0258682	0.998746	0.0408162	0.971244	-0.0385783	0.999325	-0.0591105	0.437591	-0.753713	0.908852	-1.24295	0.586547	-0.535239	0.963927	-0.842122	0.994428	0.00746252	0.999483	0.0109221	0.75059	-0.324449	0.990595	-0.495814	0.869381	0.172313	0.996912	0.240244	0.883527	0.173453	0.998241	0.232839	0.454013	-0.749034	0.946419	-1.28704	0.796268	-0.266909	0.997858	-0.436922	0.518922	-0.645575	0.946536	-0.945894	0.901783	-0.125193	0.998055	-0.202746	0.576818	-0.583082	0.98092	-0.961886	0.882097	-0.160111	0.999249	-0.252376	0.515767	-0.667345	0.940297	-1.04971	0.663647	-0.451604	0.978836	-0.690674	0.785402	-0.279617	0.999624	-0.425136	0.676988	-0.40673	0.975511	-0.658708	0.934177	-0.0880225	0.999238	-0.140152	0.959994	0.0534398	0.997832	0.0840544	0.677452	-0.413548	0.983644	-0.676557	0.943191	-0.0746646	0.998605	-0.121424	0.908338	-0.117479	0.995885	-0.180175	0.480059	-0.698503	0.943526	-1.19949	0.873198	-0.174694	0.994399	-0.261854	0.675047	-0.413534	0.985977	-0.693603	0.900768	-0.126762	0.99584	-0.205214	0.51165	-0.664248	0.95616	-1.06888	0.702571	-0.393396	0.981935	-0.608822	0.948383	-0.0673932	0.999467	-0.106348	0.953653	-0.0619423	0.999065	-0.0977055	0.833365	-0.22774	0.99821	-0.365073	0.631063	-0.491899	0.987053	-0.813211	0.548096	-0.591584	0.959662	-1.00486	0.574285	-0.61341	0.981716	-0.943494	0.65085	-0.480152	0.989125	-0.762095	0.825822	-0.230038	0.997141	-0.359324	0.623439	-0.502887	0.986551	-0.771827	0.74307	-0.339724	0.998709	-0.543908	0.59376	-0.525552	0.96209	-0.874536	0.941149	-0.0765519	0.999702	-0.114775	0.714593	-0.395073	0.999045	-0.611058	0.67997	-0.42763	0.990477	-0.648804	0.68947	-0.41975	0.991771	-0.681246	0.50898	-0.657315	0.955776	-1.12542	0.601936	-0.52762	0.988881	-0.892904	0.834727	-0.224947	0.998	-0.343969	0.884146	-0.156215	0.999935	-0.2393	0.715054	-0.385264	0.99959	-0.599527	0.889074	-0.153825	0.999866	-0.236818	0.590952	-0.546498	0.97939	-0.89684	0.695303	-0.402616	0.991188	-0.657662	0.772594	-0.317394	0.997491	-0.464931	0.904052	-0.124782	0.998921	-0.201208	0.602764	-0.507631	0.964586	-0.867459	0.651843	-0.463346	0.980187	-0.7401	0.797961	-0.272568	0.998439	-0.433421	0.703232	-0.386812	0.989442	-0.601905	0.787755	-0.284247	0.994051	-0.433953	0	0	0.986404	-0.334174	0.739883	-0.535989	0.995764	-0.333437	0.74855	-0.517665
Zc3hav1	0.0880882	1.08162	0.477897	2.86279	0.380423	0.500393	0.905472	1.52552	0.179734	0.793353	0.686984	2.26883	0.136951	0.902562	0.603516	2.52526	0.240269	0.686151	0.74573	1.82672	0.181883	0.802468	0.684904	2.22072	0.204545	0.687299	0.68682	2.07475	0.102027	0.887292	0.501057	2.64593	0.150174	0.891345	0.627298	2.40639	0.209618	0.700073	0.719822	2.06147	0.281192	0.707248	0.822164	1.83614	0.167194	0.797969	0.651708	2.35078	0.423398	0.460913	0.922038	1.30183	0.116312	1.05159	0.544722	2.65507	0.297103	0.684775	0.835342	1.62821	0.34847	0.550175	0.876673	1.603	0.204061	0.706374	0.706909	1.97282	0.125387	0.895221	0.57855	2.42145	0.287835	0.626261	0.848293	1.6157	0.195169	0.739951	0.674634	2.01664	0.0856199	1.06556	0.474362	2.88386	0.145145	0.81786	0.585908	2.39799	0.326814	0.557407	0.871258	1.6267	0.124725	0.837122	0.531897	2.47984	0.195486	0.757629	0.721744	2.15534	0.122872	0.894424	0.536305	2.50992	0.174265	0.820034	0.665127	2.27799	0.131906	0.959833	0.569383	2.2866	0.262137	0.647682	0.765288	1.77893	0.30919	0.53535	0.807742	1.64821	0.256079	0.63706	0.797415	1.91148	0.212666	0.687888	0.700601	2.0228	0.185139	0.759542	0.669368	2.13277	0.125608	0.960973	0.576134	2.35663	0.200047	0.736657	0.686152	2.01755	0.193994	0.805969	0.705907	2.13971	0.215269	0.674512	0.732685	2.09515	0.248235	0.67591	0.792179	1.97325	0.251156	0.634799	0.796308	1.92626	0.210707	0.735858	0.73387	2.04439	0.29198	0.607158	0.833303	1.73985	0.140708	0.88782	0.609695	2.50381	0.137209	0.865565	0.572283	2.43716	0.205734	0.769243	0.697084	2.02612	0.312122	0.528388	0.811808	1.56515	0.119137	0.829291	0.536774	2.43738	0.123726	0.914147	0.530507	2.4011	0.189094	0.709123	0.679569	1.91859	0.137619	0.887116	0.602296	2.35973	0.276539	0.622706	0.82087	1.87041	0.0721648	1.03646	0.4339	3.04292	0.157688	0.78392	0.627235	2.07198	0.102051	0.94676	0.499229	2.68608	0.135684	0.939732	0.602933	2.57184	0.171015	0.869276	0.672987	2.3295	0.110649	0.925513	0.522982	2.57675	0.173133	0.809146	0.641926	2.16343	0.548349	0.322534	0.973921	0.937184	0.174778	0.75979	0.632954	2.14576	0.115949	1.03079	0.55436	2.6676	0.17187	0.789104	0.664993	2.28935	0.180916	0.742359	0.647836	2.17625	0.144364	0.917324	0.602142	2.48732	0.187916	0.731001	0.661825	2.0606	0.161869	0.780173	0.637428	2.37588	0.183069	0.832255	0.663168	2.18438	0.206393	0.683492	0.690518	2.09049	0.122761	0.879323	0.538681	2.53991	0.250104	0.685349	0.786553	1.87319	0.161037	0.891819	0.618545	2.23469	0.112998	0.96562	0.558505	2.60353	0.0434729	1.19635	0.317631	3.39436	0.122674	0.985494	0.569586	2.67861	0.183493	0.73921	0.674951	2.25232	0.103137	0.947777	0.493025	2.7268	0.465872	0.411997	0.949617	1.22475	0.272759	0.612094	0.808277	1.84677	0.0975997	1.06057	0.508479	2.70493	0.206913	0.786938	0.739692	1.98403	0.228517	0.749827	0.755211	1.99813	0.234555	0.694438	0.73121	1.94896	0.34685	0.52495	0.878677	1.46249	0.360688	0.557959	0.88521	1.52734	0.353804	0.526808	0.872331	1.45839	0.142193	1.02443	0.612851	2.50227	0.222549	0.758745	0.739983	2.07859	0.133028	0.895418	0.596103	2.57158	0.230822	0.724913	0.766812	1.97542	0.203533	0.802166	0.727998	2.0882	0.139448	0.85328	0.611224	2.42691	0.157515	0.90462	0.648451	2.39996	0.350871	0.531824	0.876562	1.55671	0.140555	0.895177	0.600886	2.47458	0.111462	0.930971	0.559087	2.56074	0.257859	0.690964	0.792764	1.88861	0.12872	0.84674	0.557595	2.53217	0.256309	0.665906	0.755166	1.86197	0.169509	0.828776	0.675785	2.326	0.247789	0.680304	0.760106	1.82602	0.121332	0.85296	0.529502	2.49709	0	0	0.677418	0.77979	0.199094	2.16628	0.67381	0.785429	0.182476	2.15938
Ift56	0.364964	-0.942767	0.886238	-1.52063	0.345542	-0.989984	0.880359	-1.64058	0.323883	-1.02807	0.865422	-1.66835	0.469683	-0.799883	0.93933	-1.22761	0.300114	-1.01608	0.814087	-1.61186	0.348439	-0.945584	0.868891	-1.55972	0.160398	-1.34298	0.614025	-2.29556	0.365018	-0.899016	0.875369	-1.46584	0.296532	-1.08587	0.833488	-1.74578	0.398318	-0.866381	0.907004	-1.38781	0.220874	-1.2551	0.754259	-2.08586	0.357501	-0.967765	0.878669	-1.56597	0.194567	-1.30595	0.710801	-2.10947	0.321923	-1.01077	0.851228	-1.67462	0.412931	-0.86142	0.923796	-1.27854	0.298611	-1.08992	0.832942	-1.77715	0.26282	-1.11983	0.782854	-1.73933	0.331042	-0.981006	0.863527	-1.5358	0.315381	-1.02774	0.869792	-1.52618	0.348479	-0.923029	0.842863	-1.4595	0.510605	-0.706525	0.958757	-1.10373	0.290145	-1.04855	0.799183	-1.7411	0.318503	-1.00794	0.8652	-1.65489	0.1873	-1.28958	0.65322	-2.12992	0.330282	-1.08214	0.873304	-1.62092	0.494515	-0.704221	0.930171	-1.11136	0.371148	-0.928929	0.888422	-1.49951	0.476696	-0.727891	0.924961	-1.08003	0.660799	-0.454464	0.975321	-0.696135	0.313923	-1.0205	0.813348	-1.63217	0.516089	-0.685399	0.959179	-1.09297	0.399698	-0.866595	0.892298	-1.3669	0.433443	-0.778961	0.902722	-1.26076	0.405388	-0.837284	0.912818	-1.28019	0.251197	-1.0941	0.751431	-1.80662	0.285409	-1.10001	0.813308	-1.75982	0.592715	-0.580831	0.982534	-0.904376	0.260975	-1.14592	0.804303	-1.92103	0.391469	-0.90809	0.911187	-1.43848	0.298706	-1.04291	0.837203	-1.69744	0.331618	-0.975026	0.864087	-1.60293	0.274528	-1.12714	0.813833	-1.85716	0.289025	-1.04804	0.79903	-1.73861	0.295734	-1.05208	0.802636	-1.67425	0.459462	-0.758786	0.916802	-1.14544	0.445791	-0.772197	0.91407	-1.19249	0.459751	-0.723347	0.912161	-1.15312	0.438911	-0.760801	0.919133	-1.13081	0.393087	-0.875942	0.903666	-1.35735	0.345802	-0.975935	0.879362	-1.62055	0.420509	-0.852446	0.927751	-1.36323	0.526042	-0.648536	0.948997	-0.929838	0.360506	-0.925673	0.866925	-1.50224	0.214475	-1.29616	0.733046	-2.13971	0.319049	-1.02497	0.870104	-1.69557	0.298013	-1.03248	0.812283	-1.68097	0.34682	-0.939557	0.858377	-1.49412	0.327773	-0.937221	0.859866	-1.52796	0.489412	-0.689373	0.920916	-1.09302	0.271182	-1.13744	0.808695	-1.86721	0.37399	-0.915637	0.889756	-1.48972	0.305465	-1.05217	0.812822	-1.66688	0.243808	-1.19658	0.764691	-1.986	0.474627	-0.715461	0.924425	-1.11885	0.368185	-0.927162	0.879931	-1.52844	0.271752	-1.08613	0.781974	-1.8032	0.491798	-0.700958	0.936337	-1.13737	0.265623	-1.09792	0.773183	-1.83208	0.51456	-0.691934	0.958404	-1.06152	0.32041	-0.987295	0.826715	-1.58421	0.270437	-1.11939	0.811876	-1.81041	0.366718	-0.937898	0.889856	-1.51742	0.273175	-1.16291	0.810858	-1.90144	0.524897	-0.671511	0.965564	-1.07667	0.353734	-0.967742	0.85085	-1.55154	0.307252	-1.06878	0.853295	-1.71483	0.490805	-0.727709	0.948842	-1.16024	0.379144	-0.923751	0.897911	-1.43602	0.415861	-0.846342	0.922916	-1.27902	0.597626	-0.543927	0.981368	-0.875815	0.297323	-1.03058	0.79609	-1.70874	0.435022	-0.769711	0.929028	-1.21361	0.40784	-0.873582	0.918918	-1.38305	0.458483	-0.753889	0.929781	-1.16602	0.408132	-0.88719	0.909107	-1.41029	0.239514	-1.22654	0.761342	-2.00434	0.225403	-1.21997	0.755127	-2.07518	0.301426	-1.06552	0.845918	-1.70363	0.348915	-0.961691	0.883286	-1.53828	0.370583	-0.932119	0.889707	-1.47039	0.291004	-1.07775	0.837147	-1.79286	0.612368	-0.538851	0.986776	-0.845511	0.385164	-0.912712	0.900506	-1.45819	0.488891	-0.722949	0.952423	-1.11344	0.25394	-1.15014	0.788525	-1.90424	0.40139	-0.849701	0.88756	-1.39869	0.393458	-0.885036	0.882487	-1.39975	0.578451	-0.597531	0.984065	-0.940788	0.354065	-0.917246	0.860566	-1.4642	0.348078	-0.958821	0.84347	-1.51244	0	0	0.86599	-0.936959	0.367428	-1.50476	0.874337	-0.941162	0.351325	-1.5234
Ubn2	0.00614604	0.703036	0.0885114	4.59889	0.00881042	0.615743	0.113126	4.55565	0.00555349	0.703389	0.0830826	4.68968	0.00492745	0.635106	0.0734892	4.7742	0.0042085	0.667452	0.062594	4.45217	0.00362647	0.66124	0.057575	4.83899	0.00830302	0.614634	0.0998797	4.31643	0.00387695	0.675414	0.0595177	4.67338	0.00508017	0.73262	0.0763286	4.68581	0.00331008	0.690898	0.0552029	4.82641	0.00467053	0.647164	0.0723474	4.82004	0.00385741	0.671747	0.0609726	4.91776	0.00765594	0.633041	0.102606	4.33685	0.0109534	0.596942	0.128486	4.30133	0.00400595	0.705998	0.0677419	4.49375	0.00287115	0.698964	0.0501754	5.09714	0.0100321	0.617139	0.119955	3.99937	0.00451104	0.724796	0.0718413	4.48727	0.00572918	0.640687	0.0916235	4.19989	0.00801547	0.601021	0.0981083	4.12753	0.00165934	0.747396	0.0340349	5.27673	0.00153427	0.685385	0.0285444	5.21459	0.0118299	0.604242	0.14396	4.17592	0.00516006	0.616232	0.0690859	4.51772	0.00116655	0.823505	0.0260159	5.40605	0.00143057	0.713492	0.0268233	5.18701	0.0181775	0.616337	0.185465	3.96031	0.00648421	0.659326	0.0866712	4.13151	0.00613191	0.647326	0.0798823	4.34779	0.00669502	0.613722	0.0825978	4.39499	0.00502858	0.697653	0.0750315	4.72136	0.00116651	0.718997	0.0235406	5.27007	0.00278255	0.675649	0.0451173	4.81374	0.0475668	0.514749	0.342305	3.04833	0.00366013	0.695055	0.0565767	4.57549	0.00820633	0.63708	0.106402	4.3548	0.0024329	0.765235	0.0429241	5.12552	0.00451887	0.648466	0.0712253	4.85254	0.00367477	0.708236	0.0592742	4.87598	0.00253613	0.766681	0.0466188	4.93119	0.0043061	0.695366	0.0683571	4.71343	0.00840328	0.666077	0.112185	4.47922	0.00490822	0.733965	0.071309	4.61271	0.00208959	0.712843	0.0386257	4.92718	0.0200669	0.53862	0.184202	3.6003	0.00160084	0.720962	0.0306277	4.93567	0.00158137	0.712285	0.0279665	4.92805	0.00206317	0.671291	0.0388737	4.50111	0.00621337	0.709294	0.0888359	4.34893	0.00368541	0.70428	0.059902	4.99161	0.00397227	0.693141	0.0644783	4.87448	0.00635247	0.614141	0.088521	4.00205	0.0115739	0.602329	0.130279	4.14805	0.0133287	0.61469	0.148943	4.26589	0.0105089	0.630316	0.13209	4.35393	0.00775256	0.621109	0.0996197	4.3008	0.00622251	0.627715	0.0834156	4.34498	0.0271147	0.518008	0.242493	3.45039	0.000508226	0.733684	0.0118747	5.49699	0.0197175	0.565888	0.195972	3.95671	0.0112532	0.601336	0.132941	4.24742	0.0135371	0.562046	0.140379	4.0165	0.00946153	0.594237	0.115444	4.42162	0.00802248	0.653243	0.0989283	4.14872	0.014566	0.582889	0.151963	4.14942	0.00172168	0.707799	0.0310068	5.14274	0.0126354	0.582686	0.131421	4.12604	0.00625644	0.624278	0.082528	4.49961	0.00268029	0.760737	0.048538	4.88976	0.019985	0.530232	0.188981	3.70956	0.0223262	0.556597	0.219066	3.75331	0.0145833	0.596788	0.154503	4.10618	0.0011208	0.756081	0.0249462	5.65396	0.00782931	0.633564	0.0996229	4.50326	0.00406155	0.682907	0.0600288	4.80727	0.0194215	0.606739	0.206175	3.92569	0.0152699	0.596336	0.167325	4.08496	0.00620581	0.666666	0.0873966	4.46854	0.00723343	0.685149	0.103371	4.22225	0.0290581	0.483081	0.25048	3.62178	0.00320882	0.647948	0.0497517	4.83178	0.0115391	0.602411	0.138034	3.92697	0.0029959	0.711752	0.053708	4.95965	0.00349116	0.70701	0.0574196	4.59398	0.00609812	0.672304	0.0847879	4.67569	0.00353393	0.686347	0.0573109	4.97082	0.0117969	0.601476	0.140215	4.31058	0.0135455	0.606509	0.156259	4.07055	0.00883062	0.654047	0.11697	4.30029	0.00340392	0.715293	0.0573796	4.80948	0.00867715	0.681349	0.115604	4.45621	0.00972618	0.603647	0.121599	4.31422	0.00455659	0.72054	0.0695877	4.76338	0.0153071	0.601481	0.170854	3.90152	0.00456332	0.653137	0.0716519	4.73435	0.0135377	0.576369	0.143786	4.11586	0.00983743	0.567991	0.114262	4.23436	0.0129478	0.575688	0.149329	4.20778	0.0198468	0.577149	0.192696	3.6801	0.00214382	0.670524	0.0364746	4.94765	0	18	0.0977656	0.651742	0.00816774	4.48911	0.0841018	0.65319	0.00617593	4.48324
Fmc1	0.06259	0.213683	0.397497	3.12552	0.0216205	0.269532	0.211008	3.99499	0.0404674	0.225425	0.309812	3.46511	0.028893	0.237743	0.245007	3.70993	0.0275049	0.240161	0.23091	3.4289	0.0299488	0.231115	0.251819	3.61104	0.012896	0.262325	0.137149	4.06644	0.0414026	0.220731	0.30254	3.30028	0.0220607	0.248505	0.208956	3.82858	0.0122939	0.274008	0.137931	4.11367	0.0697716	0.198998	0.433209	3.08974	0.067593	0.205658	0.408846	3.11056	0.0349967	0.234311	0.279349	3.42865	0.0308333	0.235686	0.256451	3.65049	0.102979	0.178374	0.533758	2.54629	0.0259545	0.24552	0.232174	3.80745	0.0343225	0.23579	0.27591	3.28724	0.0372179	0.23325	0.295087	3.29175	0.00717563	0.307803	0.107431	4.08693	0.0312881	0.225709	0.243942	3.35224	0.082699	0.186469	0.464421	2.91115	0.0958118	0.183156	0.467724	2.74135	0.024873	0.24891	0.23471	3.72168	0.0151705	0.254117	0.149008	3.92235	0.137868	0.173794	0.618855	2.47045	0.0274015	0.23376	0.223416	3.58839	0.0301241	0.240823	0.256072	3.63583	0.0332628	0.236888	0.264977	3.23101	0.028187	0.229365	0.234011	3.48166	0.0203081	0.241908	0.179856	3.7612	0.0390398	0.228318	0.303312	3.47348	0.0414158	0.211876	0.292053	3.31003	0.0265429	0.227267	0.222999	3.5702	0.0203848	0.26993	0.200243	3.56834	0.0729619	0.185636	0.409842	2.82312	0.0268286	0.247645	0.236257	3.64732	0.0640064	0.206326	0.39851	3.13144	0.0678057	0.197955	0.425368	3.12107	0.0360224	0.236362	0.284764	3.51946	0.0142485	0.278545	0.157974	4.00333	0.0332745	0.234627	0.275642	3.51466	0.0211274	0.251175	0.206247	3.91881	0.0515104	0.210382	0.341052	3.193	0.0283794	0.243	0.236409	3.50982	0.0113767	0.269107	0.125328	3.919	0.0175638	0.265706	0.173069	3.71407	0.0235981	0.250058	0.203429	3.53088	0.00955545	0.279445	0.120169	3.78603	0.0566371	0.212426	0.372255	3.02945	0.0290518	0.237582	0.253813	3.75205	0.0157911	0.267569	0.166071	4.08476	0.0135283	0.270994	0.149548	3.62155	0.0357624	0.233257	0.276305	3.44941	0.037228	0.228412	0.292289	3.59088	0.027567	0.256065	0.249632	3.74945	0.027574	0.23721	0.238996	3.55882	0.0170323	0.255056	0.168902	3.78942	0.0176228	0.250042	0.184349	3.70581	0.00904909	0.268685	0.105052	4.12734	0.0410208	0.219273	0.309934	3.46738	0.0475126	0.219242	0.336992	3.32071	0.0309666	0.24236	0.243865	3.50932	0.050957	0.215564	0.346372	3.32585	0.0089552	0.276229	0.107408	4.09025	0.0304384	0.242767	0.246628	3.67612	0.0453345	0.20871	0.308613	3.28394	0.0204597	0.242581	0.18453	3.83473	0.0265709	0.242239	0.224132	3.64995	0.0500996	0.219937	0.353282	3.19085	0.031028	0.224948	0.24851	3.43865	0.0508334	0.218784	0.358894	3.2081	0.0295759	0.236879	0.247851	3.6576	0.0276038	0.251846	0.241394	3.82252	0.0179687	0.253411	0.177163	4.00697	0.0327082	0.244232	0.253598	3.57306	0.0265085	0.258889	0.25155	3.72639	0.018642	0.26337	0.191507	3.96153	0.045729	0.217942	0.329387	3.26219	0.0152424	0.279325	0.172521	3.81458	0.0081631	0.286551	0.107048	4.3893	0.00591215	0.291434	0.0775497	4.51309	0.0180967	0.26509	0.188017	3.67465	0.0156641	0.262613	0.172421	4.0381	0.0344997	0.230168	0.27235	3.32527	0.0219395	0.247886	0.203945	3.90669	0.0319681	0.237855	0.259211	3.65491	0.0302917	0.243842	0.26202	3.70818	0.0341605	0.242989	0.283941	3.49202	0.0134765	0.278084	0.155054	4.05786	0.020487	0.274344	0.209679	3.80547	0.020163	0.263061	0.202322	3.94476	0.016501	0.265641	0.173555	4.00089	0.019614	0.261441	0.192976	3.9185	0.013737	0.288082	0.160173	3.96432	0.0100511	0.28432	0.125944	4.29656	0.0427453	0.216118	0.30101	3.37728	0.0583719	0.194089	0.364731	3.10487	0.0649211	0.208379	0.410066	3.12519	0.020608	0.268234	0.19736	3.65776	0.0337577	0.221684	0.256976	3.42188	0	0	0.253722	0.240746	0.0331329	3.58672	0.244474	0.241365	0.0286362	3.61629
Luc7l2	0.0393977	0.457822	0.302761	3.45772	0.0579231	0.451294	0.38878	3.2981	0.0472627	0.432044	0.340862	3.35517	0.149545	0.30334	0.629363	2.44699	0.0469973	0.430716	0.322866	3.08986	0.0856266	0.364625	0.471042	2.85942	0.087307	0.339686	0.447968	2.79604	0.077651	0.346198	0.430557	2.85529	0.0197945	0.488453	0.196111	3.89698	0.0420363	0.421922	0.307489	3.3407	0.064221	0.39414	0.410809	3.15321	0.0337905	0.430381	0.272888	3.61236	0.0557956	0.399246	0.37064	3.11029	0.121633	0.32049	0.556633	2.61706	0.0618645	0.393815	0.399801	2.91589	0.0440303	0.446344	0.322192	3.44311	0.0807361	0.397761	0.448503	2.71277	0.0406823	0.46383	0.312945	3.2339	0.177941	0.326806	0.708242	2.04777	0.0383093	0.42468	0.276759	3.2248	0.0226025	0.461484	0.214108	3.82523	0.0367662	0.420748	0.270878	3.43733	0.0668222	0.385586	0.425361	3.04067	0.0389928	0.436107	0.270207	3.33436	0.0931854	0.351761	0.504702	2.7952	0.0449806	0.439276	0.305734	3.26153	0.0449629	0.423865	0.321842	3.36177	0.0192597	0.475352	0.188076	3.55211	0.0660876	0.381484	0.389515	2.91555	0.0269355	0.450407	0.21753	3.58591	0.0340164	0.434021	0.278171	3.56792	0.0111443	0.526932	0.122953	4.11962	0.0803166	0.363704	0.433515	2.81481	0.0526175	0.389457	0.364279	2.98191	0.022107	0.471625	0.201199	3.6032	0.0807094	0.365389	0.451503	2.8773	0.0559099	0.391261	0.369863	3.23221	0.0573765	0.455327	0.389184	3.24777	0.0508461	0.402327	0.350508	3.27791	0.0601629	0.389411	0.394825	3.07011	0.0445911	0.448748	0.32941	3.3161	0.0295824	0.476966	0.257473	3.69776	0.0245703	0.461744	0.214139	3.68639	0.0486535	0.449493	0.330766	3.15694	0.0870145	0.329971	0.455458	2.64997	0.0169685	0.535511	0.169824	3.73393	0.0351386	0.421742	0.259705	3.28621	0.0512594	0.409397	0.35757	2.8478	0.075061	0.367872	0.438793	2.82918	0.0842409	0.36552	0.472684	2.96789	0.0506094	0.414767	0.355253	3.30811	0.0842177	0.337581	0.459683	2.53221	0.0328144	0.437384	0.260766	3.50646	0.0747725	0.363181	0.438144	3.07137	0.0297422	0.481222	0.262403	3.69859	0.026487	0.456749	0.23444	3.58418	0.0232034	0.4643	0.208378	3.60528	0.0252586	0.482188	0.231423	3.49342	0.0160226	0.468527	0.155093	3.80825	0.0442101	0.44575	0.326196	3.41439	0.0563066	0.404357	0.37004	3.1983	0.0901489	0.345038	0.455876	2.7564	0.0316642	0.449481	0.255199	3.66116	0.0330806	0.421495	0.258571	3.33495	0.0435487	0.415524	0.310644	3.42826	0.0233607	0.458618	0.202729	3.72028	0.0435628	0.429798	0.299223	3.33916	0.0427951	0.396631	0.30228	3.33386	0.110621	0.333485	0.544764	2.59847	0.0818511	0.381851	0.43728	2.77432	0.0902589	0.362369	0.496005	2.78288	0.0644365	0.382907	0.397111	3.10859	0.0466285	0.405528	0.33583	3.45254	0.0454625	0.441549	0.318971	3.38734	0.00871902	0.535549	0.104579	4.38823	0.0225311	0.488347	0.226206	3.83156	0.0285181	0.472623	0.247575	3.68785	0.0411201	0.410162	0.306976	3.33473	0.0512102	0.403806	0.364678	3.06496	0.0242405	0.490801	0.222458	3.73893	0.0570007	0.382024	0.350825	3.12059	0.157047	0.289213	0.648646	2.19996	0.0238844	0.469092	0.225878	3.77465	0.0135831	0.529562	0.153429	3.88194	0.0480605	0.422419	0.339713	3.37035	0.025791	0.457585	0.229264	3.79897	0.114086	0.35591	0.549919	2.7048	0.0714666	0.390786	0.437767	2.9716	0.0371913	0.483878	0.298096	3.42188	0.0609981	0.391133	0.403379	3.07667	0.0611458	0.400226	0.402777	3.17924	0.0147307	0.539884	0.1616	4.06979	0.0486685	0.431572	0.338003	3.31038	0.0595495	0.417874	0.393984	3.03126	0.0579513	0.397232	0.379106	3.16486	0.0466672	0.447882	0.315398	3.3158	0.0884921	0.339654	0.458528	2.79406	0.0726424	0.365558	0.43638	3.0393	0.047248	0.426286	0.327518	3.13476	0.0223297	0.461507	0.194644	3.68261	0	0	0.341006	0.418969	0.0535136	3.25531	0.330088	0.421832	0.0471226	3.29215
Clec2l	0.990392	-0.00347736	0.99994	-0.0202117	0.926861	0.026777	0.998933	0.159654	0.993761	-0.00233256	0.999382	-0.0132241	0.925588	-0.0286041	0.998423	-0.158584	0.802331	-0.0708113	0.99711	-0.389406	0.652354	0.145673	0.989929	0.74939	0.965161	0.0125564	0.999015	0.0714284	0.962387	-0.0138304	0.997837	-0.0763122	0.876171	0.0505212	0.998034	0.260596	0.918489	-0.029911	0.998027	-0.16815	0.891914	-0.0399672	0.999891	-0.231522	0.8879	-0.0419146	0.996354	-0.239902	0.990767	-0.00344594	0.999512	-0.018818	0.89103	-0.040086	0.998877	-0.231621	0.642572	0.151518	0.993966	0.72474	0.893322	0.0440999	0.999962	0.229281	0.75226	-0.0882739	0.99639	-0.490323	0.936835	-0.0250558	0.99905	-0.125213	0.495588	0.205006	0.96127	1.03588	0.906897	-0.0313587	0.996797	-0.182065	0.985496	0.00541939	0.999142	0.0304981	0.67936	0.115951	0.981564	0.680333	0.904513	0.0357728	0.998492	0.199013	0.94912	-0.0177523	0.998742	-0.103075	0.996205	0.00146393	0.999869	0.00792018	0.795773	-0.0725714	0.993924	-0.42106	0.944651	-0.0209795	0.995972	-0.116406	0.492864	0.19605	0.933282	1.04077	0.949042	-0.0177373	0.996926	-0.101387	0.902526	-0.0356237	0.995928	-0.198499	0.922509	-0.02787	0.999151	-0.163719	0.882325	-0.0412512	0.997998	-0.240253	0.905819	0.0326614	0.996501	0.190429	0.665509	0.119902	0.985282	0.665175	0.739664	-0.0922028	0.998935	-0.523193	0.981029	0.00666324	0.998929	0.0391722	0.991374	0.00318425	0.999973	0.0182783	0.882423	-0.0446425	0.999104	-0.252753	0.91848	-0.030885	0.99948	-0.171801	0.930774	-0.0261806	0.999472	-0.141894	0.882207	0.0419658	0.999484	0.244638	0.900313	-0.0419883	0.997802	-0.212904	0.864653	0.0496373	0.994586	0.279509	0.791296	-0.0726113	0.994926	-0.42372	0.909865	-0.0325812	0.99546	-0.175299	0.921536	-0.0303161	0.995817	-0.154055	0.870067	-0.0438246	0.997923	-0.255149	0.873708	0.0446253	0.996912	0.232215	0.796698	0.0736053	0.998241	0.409451	0.595778	-0.155432	0.982781	-0.911862	0.847263	0.0595915	0.997858	0.32596	0.925099	-0.0259091	0.996113	-0.137867	0.975	0.00900358	0.998055	0.0514842	0.760684	-0.0882017	0.999749	-0.525006	0.8338	0.0621506	0.999249	0.357063	0.861755	-0.0524069	0.996534	-0.281277	0.778044	-0.0813306	0.992392	-0.447659	0.90923	0.0322496	0.999697	0.17801	0.894471	-0.0371995	0.998779	-0.209749	0.96509	0.0122684	0.999238	0.0742693	0.882162	0.0446122	0.995048	0.248386	0.912911	0.0299735	0.996652	0.177894	0.994782	-0.00191338	0.999499	-0.0111444	0.872117	-0.0438234	0.995885	-0.251901	0.929821	-0.024561	0.996696	-0.149587	0.954074	0.0157605	0.997553	0.0944911	0.959652	0.0144815	0.99733	0.0837007	0.954093	-0.016409	0.99867	-0.0947438	0.873565	0.0520021	0.997005	0.259181	0.881298	-0.043288	0.996612	-0.238081	0.888728	-0.0430309	0.999467	-0.229844	0.974955	-0.00986176	0.999409	-0.0527779	0.984906	-0.00558291	0.99821	-0.0328289	0.9534	0.0174779	0.999489	0.0989562	0.826273	0.0651334	0.998543	0.367211	0.910611	-0.0326022	0.999234	-0.188559	0.961092	-0.0143311	0.998771	-0.082146	0.949991	0.0195976	0.997953	0.102408	0.978498	0.00808084	0.999094	0.0423681	0.785899	-0.0782237	0.998709	-0.450735	0.878284	-0.0426188	0.995457	-0.25109	0.764228	0.0865961	0.998132	0.466294	0.86644	0.0493494	0.999045	0.281024	0.913978	-0.0307817	0.999551	-0.169903	0.825763	0.0630628	0.99849	0.37532	0.986437	-0.00481261	0.999354	-0.0289691	0.908076	-0.0338108	0.99773	-0.197653	0.996198	-0.00143725	0.999754	-0.0078562	0.745477	0.0953867	0.999935	0.533088	0.941414	0.0215507	0.99959	0.120689	0.960604	0.0148327	0.999866	0.0838687	0.833178	0.0635966	0.999596	0.351468	0.879643	-0.043012	0.997882	-0.254257	0.805893	-0.0707289	0.997491	-0.39534	0.965939	0.0119028	0.999522	0.0712773	0.982508	-0.00628771	0.999099	-0.0365435	0.982408	-0.00644537	0.99863	-0.0361681	0.865988	-0.0512763	0.998439	-0.285728	0.761172	0.0863807	0.993004	0.480216	0.921931	0.0283338	0.998766	0.157964	0	0	0.996481	0.00213023	0.88093	0.00691171	0.998431	-0.00519776	0.905166	-0.030899
Gm56936	0.000914708	0.69501	0.0216868	5.5651	0.00040965	0.683463	0.0116948	6.14613	0.00444443	0.643693	0.06962	4.81097	0.00218611	0.639902	0.0406313	5.20203	0.000466312	0.745712	0.0121801	5.44354	0.00152958	0.668612	0.030608	5.2716	0.000618591	0.628548	0.0145205	5.59825	0.000688678	0.643177	0.0159914	5.49226	0.00340115	0.61686	0.0570319	4.89827	0.000417198	0.671501	0.0114796	5.79845	0.00655585	0.602302	0.0924763	4.63208	0.000560145	0.671628	0.0143132	5.87187	0.000441805	0.696882	0.0123175	5.71404	0.000374828	0.717602	0.0103888	6.01399	0.00449437	0.565064	0.0733682	4.43677	0.000764816	0.68332	0.0185452	5.75372	0.000341313	0.710406	0.0099182	5.56359	0.000333877	0.705461	0.0102024	5.66828	0.000847413	0.667248	0.0231893	5.07234	0.000183621	0.641496	0.00546727	5.823	0.00487172	0.577514	0.0744778	4.72331	0.00151454	0.654653	0.02832	5.22078	0.00113285	0.66818	0.0264373	5.4004	4.57632e-05	0.768468	0.00176152	6.58432	0.00418409	0.609512	0.0675392	4.76837	0.000574455	0.691526	0.0134928	5.60183	0.000362541	0.719861	0.0104206	5.97899	0.000139165	0.775131	0.00474704	5.78187	6.98446e-05	0.747129	0.00262779	6.30886	8.61063e-05	0.730309	0.00304379	6.36439	0.000713481	0.642923	0.0175814	5.69612	0.000126117	0.716976	0.00421321	6.22278	0.000452418	0.664377	0.0116555	5.64531	3.29191e-05	0.764456	0.00172463	6.38875	0.000487952	0.713422	0.0121265	5.49061	0.000706795	0.727571	0.0173162	5.57958	0.00465945	0.586624	0.0699391	4.7842	0.000405977	0.648903	0.0118772	6.04318	0.00543296	0.641407	0.0798656	4.66677	0.00037068	0.731941	0.011226	5.81506	0.000303256	0.7071	0.00944933	5.96439	0.00121966	0.672579	0.0272264	5.49698	0.000138087	0.773815	0.0048396	6.25016	0.000234045	0.721026	0.00740624	5.89097	2.62208e-05	0.779988	0.00117858	6.50975	0.00174404	0.625262	0.0326881	4.89645	0.00240143	0.646425	0.0390981	4.73489	0.000250509	0.690935	0.00840175	5.34956	0.000792922	0.675259	0.0192349	5.33265	0.00167565	0.615972	0.0336289	5.40158	0.00256491	0.630866	0.0458175	5.10332	0.00096996	0.650679	0.0220194	4.83807	0.00205202	0.605754	0.0372468	5.06432	8.62363e-05	0.769108	0.00325234	6.76784	0.00302619	0.650477	0.0533977	5.04556	0.000118764	0.79762	0.00442766	6.21647	0.00333713	0.636681	0.0534303	4.66107	0.000238398	0.69552	0.00777819	5.73708	0.000476135	0.708661	0.0112853	5.52459	0.00228751	0.621633	0.0434657	5.17585	0.000187296	0.677609	0.00641716	6.25963	0.000171426	0.719683	0.00521204	6.11228	0.00397725	0.650375	0.0624947	4.90733	0.000114201	0.74464	0.00398841	6.03775	0.000706125	0.701561	0.0168592	5.75313	0.000429461	0.713505	0.010734	5.7774	0.00231375	0.627265	0.0380973	5.04064	0.00106295	0.633375	0.0219217	5.38715	0.00698548	0.578649	0.0981994	4.39353	0.000428385	0.723361	0.0110272	5.61537	0.000179315	0.729982	0.00632395	6.15458	0.00119138	0.642946	0.0250819	5.44832	0.00236377	0.633111	0.0434505	5.27559	0.00139744	0.663636	0.0278415	5.41064	0.000564429	0.710899	0.0135884	5.76897	0.000769329	0.72934	0.0210616	5.64935	0.00177319	0.654257	0.0355802	5.2635	0.000335858	0.726392	0.00973855	5.8552	0.000403009	0.711573	0.0117928	5.56192	0.00072171	0.661841	0.0177845	5.61047	5.02334e-05	0.707715	0.00197149	6.64767	0.00115264	0.616757	0.0258801	5.05318	0.000770083	0.724761	0.0199924	5.61996	0.00175157	0.616859	0.0337663	4.92207	0.00080263	0.631295	0.0189323	5.71472	0.00166153	0.61534	0.0329054	5.35911	0.00112408	0.683875	0.02603	5.57613	0.000669734	0.700401	0.0175589	5.60801	0.00075919	0.680828	0.0193482	5.52987	0.000903015	0.641731	0.0213204	5.45064	0.000894359	0.679641	0.0223154	5.64015	0.000554943	0.655057	0.0145868	5.76149	0.000528732	0.720466	0.0138059	5.81946	0.000893828	0.646744	0.0226737	5.34457	0.00173049	0.64014	0.0340822	5.22946	0.00190894	0.604101	0.0333964	5.17386	0.00216361	0.656592	0.0376015	5.03041	0.00255764	0.649629	0.0475304	5.10723	0.000557119	0.691159	0.0139592	5.45351	0.00173925	0.572551	0.0309089	5.04748	0	88	0.0246706	0.675238	0.00129537	5.52175	0.0181649	0.671565	0.00074045	5.56276
Hipk2	0.0796664	0.740262	0.453112	2.94177	0.0236226	0.94745	0.221797	3.93628	0.12267	0.633822	0.570332	2.61059	0.0336281	0.854862	0.270489	3.6073	0.104822	0.675709	0.500796	2.52299	0.0549653	0.825253	0.365655	3.19248	0.0413075	0.809733	0.29853	3.33677	0.0222304	0.98459	0.203856	3.69987	0.0726688	0.746762	0.435033	3.00174	0.0284978	0.896652	0.241863	3.599	0.0692165	0.766816	0.431014	3.09589	0.0464089	0.831449	0.325829	3.38957	0.183539	0.539901	0.694065	2.16273	0.0867357	0.712797	0.467099	2.89587	0.0287634	0.856504	0.257381	3.41473	0.0574747	0.816442	0.379575	3.248	0.0441411	0.807985	0.321232	3.12645	0.138455	0.636606	0.606831	2.3409	0.132157	0.610285	0.627129	2.28875	0.0497334	0.816849	0.321238	3.05468	0.0477407	0.806693	0.341752	3.32123	0.0443314	0.754599	0.30354	3.30992	0.164676	0.625903	0.668297	2.30516	0.127222	0.629402	0.537942	2.46354	0.0129005	1.0145	0.149137	4.13996	0.0771776	0.714602	0.421057	2.8751	0.0843917	0.7279	0.463495	2.89355	0.100997	0.703773	0.493132	2.48907	0.096098	0.660286	0.47955	2.6399	0.122961	0.604502	0.528315	2.5	0.0260301	0.924237	0.234111	3.74613	0.131921	0.589988	0.558058	2.44529	0.086822	0.704824	0.450815	2.75615	0.15257	0.580439	0.6277	2.20101	0.0350588	0.895324	0.269691	3.31847	0.0942528	0.705765	0.490059	2.7567	0.0465498	0.828553	0.33019	3.36516	0.0467393	0.810947	0.3446	3.39854	0.0604757	0.752616	0.386893	3.15123	0.235972	0.531476	0.769342	1.93575	0.0576054	0.77585	0.381671	3.13481	0.116294	0.684436	0.559501	2.66929	0.0272909	0.913839	0.228218	3.61955	0.123018	0.607038	0.546099	2.4694	0.224537	0.493693	0.71685	1.88068	0.0752989	0.740823	0.423621	2.78183	0.0775393	0.721478	0.416315	2.75335	0.215751	0.517315	0.72114	1.8085	0.0318305	0.93631	0.261818	3.41158	0.0689728	0.780618	0.423663	3.12604	0.110407	0.696691	0.546664	2.70156	0.18595	0.535805	0.677534	1.93965	0.0491735	0.764852	0.334571	3.23167	0.0410598	0.808651	0.308763	3.52137	0.137883	0.631419	0.616525	2.52481	0.14276	0.609958	0.594747	2.36726	0.0765495	0.74505	0.42516	2.81278	0.262387	0.469428	0.799751	1.74992	0.107317	0.621738	0.493019	2.54638	0.0778354	0.803569	0.451537	2.99235	0.0456873	0.848022	0.328144	3.34847	0.140398	0.599329	0.572302	2.39806	0.0331017	0.883242	0.26319	3.63087	0.151357	0.589202	0.596744	2.24524	0.0693901	0.76734	0.408085	3.08425	0.0382354	0.807629	0.278151	3.40008	0.0674182	0.734187	0.385424	3.02581	0.109468	0.639731	0.509668	2.63422	0.00416463	1.16647	0.0686515	4.66696	0.115861	0.692387	0.527358	2.507	0.18222	0.582977	0.693272	2.19135	0.0800914	0.743696	0.451188	2.94218	0.0555302	0.817194	0.374057	3.32248	0.037294	0.853737	0.281141	3.5265	0.0182891	0.974497	0.173102	3.94794	0.0657162	0.800911	0.42088	3.09098	0.0493783	0.792158	0.347008	3.30936	0.0119187	1.10526	0.137751	4.10579	0.0778628	0.756169	0.461729	2.7718	0.0395132	0.853302	0.301783	3.4162	0.0504864	0.787723	0.325726	3.20669	0.190289	0.530384	0.70265	2.03617	0.0618374	0.784846	0.402583	3.12043	0.307201	0.425967	0.829792	1.60605	0.0626793	0.79353	0.398981	3.17365	0.043671	0.831067	0.314883	3.43752	0.0494461	0.817727	0.350112	3.36321	0.214799	0.520128	0.742691	2.04505	0.201686	0.5231	0.72468	2.09676	0.205689	0.541534	0.72991	2.07821	0.116632	0.685157	0.561864	2.66414	0.0427823	0.838863	0.315434	3.38045	0.0351617	0.948898	0.278188	3.53707	0.121043	0.627582	0.578924	2.49438	0.0814999	0.683861	0.454696	2.90778	0.0390026	0.789113	0.283062	3.44057	0.0410906	0.812205	0.295233	3.35045	0.0599673	0.825808	0.395409	3.18484	0.0581894	0.779274	0.369677	2.99287	0.0179412	0.912768	0.167906	3.81497	0	0	0.435697	0.744026	0.0881904	2.95018	0.420969	0.755384	0.0693033	3.01377
Tbxas1	0.0895705	1.71408	0.481903	2.84953	0.107915	1.60372	0.545961	2.79607	0.221748	1.20868	0.749535	2.06643	0.0302724	2.3658	0.252145	3.67863	0.0707231	2.0745	0.408745	2.8113	0.192695	1.27742	0.7001	2.16693	0.0706517	1.93428	0.40207	2.95619	0.172663	1.23925	0.647716	2.20674	0.155268	1.34734	0.637391	2.37671	0.0691065	1.90501	0.411387	2.98671	0.11528	1.63473	0.558378	2.68338	0.281259	1.11031	0.814	1.83378	0.178144	1.20075	0.685927	2.18965	0.0649302	1.88924	0.398085	3.1205	0.0328676	2.26031	0.276508	3.33194	0.166579	1.31936	0.652138	2.36508	0.0994681	1.86712	0.499739	2.559	0.15119	1.4468	0.633654	2.26786	0.0695207	1.99408	0.451303	2.75903	0.12279	1.39504	0.534425	2.40229	0.171501	1.22321	0.672882	2.29404	0.181072	1.35608	0.653346	2.2014	0.292103	1.02967	0.84298	1.74776	0.0784337	1.8229	0.41184	2.84264	0.102193	1.65582	0.528234	2.72108	0.120118	1.47938	0.529895	2.52855	0.11009	1.57317	0.532919	2.679	0.145444	1.34817	0.598994	2.20948	0.0957081	1.70855	0.478359	2.643	0.085018	1.68541	0.43694	2.79145	0.132437	1.49352	0.590411	2.53229	0.132788	1.44054	0.56012	2.43982	0.0911236	1.63252	0.460989	2.71928	0.0968157	1.63729	0.506044	2.55486	0.161862	1.32403	0.621432	2.20242	0.104974	1.69053	0.518343	2.67075	0.116589	1.52168	0.550902	2.65316	0.259962	1.10373	0.804228	1.92511	0.118152	1.47674	0.554997	2.62293	0.180335	1.27341	0.694958	2.18829	0.234786	1.14745	0.770725	1.96164	0.0785597	1.81095	0.454674	2.98981	0.0899793	1.66471	0.462563	2.78027	0.0888717	1.68071	0.46408	2.72424	0.135641	1.45029	0.575875	2.31064	0.110311	1.4486	0.517723	2.49743	0.13579	1.40148	0.562667	2.32675	0.121688	1.84116	0.561347	2.26113	0.154682	1.62359	0.631818	2.26194	0.135575	1.43432	0.60888	2.56546	0.0658762	2.02914	0.411445	3.11262	0.167569	1.405	0.649592	2.02383	0.141622	1.40334	0.587219	2.41466	0.0783213	1.80897	0.449742	3.03457	0.137552	1.36776	0.616263	2.52693	0.087767	1.74886	0.464078	2.75767	0.152679	1.34371	0.601498	2.27131	0.157102	1.45978	0.642494	2.20914	0.0392897	2.07619	0.275777	3.25915	0.0554366	2.10513	0.371654	3.25037	0.129275	1.6037	0.579242	2.54196	0.140502	1.45718	0.572324	2.39743	0.0501895	2.14864	0.34321	3.33694	0.0646823	1.86895	0.379861	2.89106	0.128821	1.59708	0.570525	2.57962	0.130576	1.3245	0.557205	2.48048	0.0593029	1.82642	0.358025	3.12022	0.0901019	1.59694	0.45911	2.78937	0.110352	1.5174	0.543985	2.60043	0.0373855	2.17658	0.279416	3.31878	0.134074	1.49118	0.61016	2.46122	0.18255	1.19696	0.685124	2.24081	0.198811	1.21112	0.717625	2.2297	0.0843206	1.62692	0.452618	2.92302	0.131242	1.42265	0.559667	2.52502	0.0684974	1.83068	0.429808	3.05968	0.0633609	1.86603	0.399963	3.12639	0.155909	1.42086	0.641939	2.31691	0.0889522	1.75577	0.49374	2.6739	0.151934	1.30935	0.631362	2.37736	0.20491	1.15604	0.687362	2.07845	0.172325	1.43579	0.672815	2.12175	0.179655	1.39771	0.6886	2.24211	0.252983	1.07118	0.781283	1.79797	0.156282	1.29624	0.636658	2.41705	0.10128	1.67661	0.510337	2.79243	0.18884	1.2863	0.699404	2.24933	0.0710227	2.03832	0.436722	2.97627	0.179362	1.35366	0.690128	2.20508	0.0810939	1.71877	0.472311	2.8646	0.0693423	1.84319	0.429954	3.08372	0.117526	1.48792	0.552802	2.61188	0.0821048	1.72096	0.45166	2.91934	0.130329	1.58671	0.598807	2.43388	0.0586881	2.03745	0.381731	3.15561	0.114957	1.59565	0.52368	2.6274	0.146408	1.37336	0.591711	2.38223	0.105039	1.66199	0.533099	2.7444	0.087116	1.72031	0.463486	2.70302	0.0496587	2.07117	0.321048	3.16389	0	0	0.543585	1.58294	0.123582	2.58675	0.551852	1.57994	0.117839	2.56223
Parp12	0.41194	0.476007	0.919719	1.37718	0.713061	0.202998	0.998933	0.639604	0.275235	0.622173	0.811786	1.84521	0.581458	0.313931	0.975946	0.936007	0.238734	0.673298	0.743981	1.8327	0.394567	0.474789	0.904227	1.41623	0.280221	0.598788	0.786963	1.76586	0.371695	0.501772	0.877928	1.44555	0.637859	0.251068	0.988364	0.787174	0.448679	0.426123	0.930307	1.24485	0.670397	0.249204	0.990107	0.725161	0.496222	0.392308	0.957734	1.15804	0.585823	0.30203	0.977399	0.886107	0.459109	0.405619	0.93679	1.25161	0.493339	0.391567	0.955218	1.06969	0.547313	0.331911	0.974147	1.02892	0.329303	0.548528	0.843097	1.5153	0.99231	0.0052073	0.999478	0.0152284	0.316502	0.589376	0.86997	1.52265	0.55672	0.311121	0.947807	0.914919	0.379273	0.484365	0.895747	1.47507	0.44253	0.408214	0.906424	1.26397	0.639259	0.260732	0.994647	0.777617	0.675337	0.222904	0.97675	0.676534	0.625317	0.280879	0.989442	0.813054	0.374352	0.478044	0.866198	1.4452	0.642281	0.25542	0.990916	0.778843	0.421522	0.455383	0.900283	1.21989	0.456219	0.406552	0.912478	1.18201	0.74424	0.172686	0.982616	0.52877	0.645298	0.246218	0.988382	0.774727	0.558882	0.310663	0.95355	0.948698	0.603823	0.310434	0.969037	0.835197	0.538745	0.350899	0.962911	0.945804	0.508492	0.353054	0.944773	1.04102	0.412799	0.461516	0.913683	1.34917	0.477001	0.422164	0.945237	1.20233	0.717143	0.20358	0.999104	0.619122	0.634923	0.262006	0.985983	0.797011	0.597115	0.293387	0.98664	0.863333	0.386319	0.486102	0.900985	1.43032	0.276864	0.642251	0.813833	1.84815	0.311617	0.56518	0.815021	1.65919	0.597275	0.278674	0.971306	0.845947	0.303639	0.560989	0.805419	1.59283	0.529362	0.353916	0.952792	0.983741	0.668918	0.237965	0.97759	0.667042	0.665217	0.240724	0.982711	0.632177	0.351526	0.564951	0.871663	1.48069	0.361623	0.529065	0.890516	1.56814	0.567563	0.319436	0.978181	0.967404	0.547644	0.350943	0.95518	0.881789	0.452644	0.412947	0.920571	1.23382	0.533344	0.374025	0.969396	1.0737	0.588466	0.30012	0.990825	0.920708	0.545734	0.335235	0.94848	0.975865	0.404733	0.460898	0.894915	1.32327	0.339563	0.507199	0.866959	1.49114	0.34709	0.504432	0.838938	1.48676	0.5907	0.302621	0.983727	0.912649	0.319286	0.574687	0.853529	1.66886	0.657797	0.227728	0.978204	0.720498	0.248104	0.674634	0.771372	1.96801	0.510657	0.370527	0.934902	1.02941	0.645409	0.244249	0.98243	0.781563	0.236872	0.671969	0.739063	1.9407	0.289912	0.637676	0.792163	1.75094	0.439046	0.445025	0.911291	1.27351	0.633725	0.280061	0.988691	0.77607	0.292045	0.614569	0.803519	1.67992	0.45123	0.432421	0.943601	1.23759	0.434611	0.43849	0.92585	1.31348	0.45691	0.415134	0.938393	1.29093	0.586345	0.294303	0.978631	0.921434	0.381018	0.489433	0.868705	1.46564	0.377391	0.509853	0.903343	1.48257	0.604774	0.282627	0.980041	0.871491	0.861957	0.0994038	0.997141	0.283921	0.487245	0.44868	0.953095	1.09207	0.553007	0.352288	0.97032	0.984405	0.493536	0.365153	0.925639	1.1226	0.5219	0.335109	0.971357	0.995634	0.375577	0.513454	0.898254	1.48059	0.422501	0.480537	0.914099	1.26156	0.462563	0.420362	0.939331	1.2525	0.819603	0.125216	0.997907	0.388624	0.49489	0.388051	0.952267	1.16839	0.691482	0.219163	0.997269	0.654239	0.652783	0.250257	0.997815	0.738845	0.398061	0.482117	0.908298	1.3878	0.512034	0.377271	0.962902	1.11328	0.557595	0.331999	0.972937	0.978541	0.46844	0.396692	0.944493	1.2174	0.719229	0.204426	0.997491	0.578365	0.222825	0.687216	0.750084	2.0348	0.696015	0.20799	0.980914	0.651233	0.607024	0.275309	0.972911	0.843637	0.582548	0.306669	0.984528	0.930659	0.508654	0.348595	0.944102	1.04425	0.314523	0.589077	0.815871	1.62116	0	0	0.928265	0.38843	0.50254	1.12888	0.948144	0.375648	0.502357	1.08288
Kdm7a	0.962822	0.0193284	0.99994	0.0782389	0.772073	0.118982	0.998933	0.503797	0.661488	0.173523	0.999382	0.740495	0.839886	-0.0841514	0.997411	-0.343054	0.706035	-0.140334	0.990677	-0.586738	0.80592	0.0942548	0.999467	0.408706	0.873448	-0.0606961	0.995689	-0.260476	0.97508	0.012206	0.998113	0.0505495	0.782705	-0.106237	0.997088	-0.46123	0.966094	-0.0161249	0.998479	-0.0698451	0.806041	0.106088	0.99968	0.418356	0.785918	-0.105363	0.996354	-0.462259	0.81604	-0.093696	0.999156	-0.378318	0.880677	-0.0659466	0.998877	-0.253785	0.926326	-0.037219	0.998247	-0.144397	0.798267	-0.106396	0.999962	-0.436998	0.794923	-0.100791	0.99639	-0.403745	0.809462	0.0971123	0.998578	0.380973	0.761635	-0.121178	0.999828	-0.461102	0.966595	-0.0159537	0.998416	-0.0651937	0.839069	-0.087785	0.999142	-0.340709	0.983529	-0.00770008	0.99815	-0.0339802	0.982179	0.0091754	0.998492	0.0370562	0.947157	-0.0266457	0.998551	-0.107057	0.957648	-0.0224944	0.999869	-0.0884191	0.903049	0.0479294	0.995233	0.198166	0.974257	0.0128702	0.997283	0.0541059	0.982723	-0.00879794	0.999295	-0.0328665	0.868401	0.0672054	0.995099	0.262852	0.913109	0.0416526	0.995928	0.176857	0.79188	-0.106433	0.999151	-0.444114	0.695493	0.162032	0.984106	0.635294	0.875011	-0.0656797	0.994979	-0.253172	0.822962	-0.0862163	0.999754	-0.344245	0.944886	0.0292303	0.99978	0.108843	0.979497	-0.0104177	0.998929	-0.0423371	0.794507	-0.105605	0.999176	-0.440369	0.909216	0.0466168	0.999104	0.19487	0.841748	-0.0786527	0.99948	-0.335145	0.881054	0.0643642	0.999472	0.24441	0.983736	-0.00821303	0.999484	-0.0336569	0.656487	-0.176243	0.991249	-0.755937	0.987036	0.00634079	0.999325	0.0266453	0.755927	0.117842	0.993155	0.497704	0.937823	0.0315108	0.99794	0.12079	0.913308	-0.0422323	0.995817	-0.17027	0.964039	-0.0175259	0.999897	-0.0703275	0.750752	-0.119558	0.991826	-0.464063	0.547525	0.255143	0.968414	0.955946	0.923811	-0.0390373	0.999884	-0.164389	0.890525	0.0540483	0.997858	0.23293	0.833856	-0.0840134	0.994267	-0.307608	0.901716	-0.0490131	0.998055	-0.202885	0.879293	-0.0653694	0.999749	-0.26177	0.946322	-0.0273394	0.999249	-0.114566	0.744071	0.131686	0.984458	0.527318	0.735611	0.135792	0.987739	0.536284	0.879594	-0.0681519	0.999697	-0.236522	0.990464	0.00480393	0.999314	0.0188992	0.969802	-0.0156119	0.999238	-0.0642397	0.646788	-0.181805	0.991897	-0.767847	0.970965	0.0145256	0.998716	0.0592033	0.717122	-0.143783	0.998605	-0.617357	0.98384	0.00773306	0.998438	0.0316969	0.8153	-0.0940639	0.996696	-0.396759	0.976442	0.0112133	0.998432	0.0484504	0.895787	0.0514909	0.994739	0.216709	0.945784	-0.0267885	0.99867	-0.111917	0.961517	0.0196144	0.999644	0.0785855	0.93476	0.0327721	0.996821	0.130513	0.765898	-0.12129	0.999467	-0.489121	0.831841	0.0828839	0.998593	0.356965	0.96773	-0.0160757	0.99821	-0.0702009	0.812637	-0.0911561	0.999489	-0.401372	0.673204	0.173687	0.979586	0.70562	0.966811	0.0170384	0.999234	0.0698831	0.95241	-0.0255067	0.998771	-0.100495	0.873997	-0.0625152	0.997141	-0.258939	0.941368	0.0302738	0.999094	0.115622	0.759424	-0.128817	0.998709	-0.508144	0.85479	-0.0699011	0.995457	-0.300056	0.899178	-0.0529743	0.999702	-0.196975	0.816398	-0.0985915	0.999045	-0.387963	0.657272	-0.171533	0.985157	-0.697842	0.995622	0.00218593	0.999767	0.00935456	0.674558	-0.161095	0.990087	-0.715542	0.954205	-0.0231606	0.99773	-0.0983029	0.770915	-0.114565	0.998	-0.480036	0.798421	0.106096	0.999935	0.419415	0.742544	0.141105	0.99959	0.539438	0.78553	0.119593	0.999866	0.462036	0.952571	0.0247034	0.999596	0.0992513	0.623928	-0.18871	0.982743	-0.823262	0.751323	-0.12484	0.997491	-0.509839	0.965751	0.0188567	0.999522	0.0716711	0.733235	0.132226	0.985011	0.568092	0.934324	-0.0327629	0.997583	-0.135168	0.797057	-0.0977546	0.998439	-0.435403	0.665687	-0.161776	0.985669	-0.682662	0.677329	-0.156274	0.981338	-0.670709	0	0	0.996409	-0.0189283	0.852148	-0.0809911	0.998521	-0.0200102	0.873722	-0.0793733
Gm49041	0.759037	0.435942	0.997855	0.514871	0.678958	0.663484	0.998933	0.719849	0.515933	0.985713	0.956149	1.09863	0.378634	1.51375	0.901508	1.4949	0.543667	0.938523	0.953223	0.944658	0.765235	0.531451	0.999467	0.496738	0.833754	0.278353	0.995689	0.343238	0.669011	0.638697	0.982553	0.69179	0.691375	0.645069	0.995483	0.663912	0.621068	0.817334	0.985814	0.812248	0.708738	0.496702	0.991484	0.636474	0.655175	0.742877	0.993084	0.760037	0.584146	0.757326	0.977195	0.890076	0.804535	0.323172	0.998877	0.418407	0.564896	0.800466	0.976933	0.898823	0.588175	0.75117	0.982866	0.925803	0.502481	0.892352	0.945509	1.04164	0.645112	0.648584	0.989856	0.727695	0.565886	0.850581	0.983776	0.872726	0.585962	0.719406	0.95345	0.847943	0.664191	0.615516	0.995311	0.728334	0.472648	1.20484	0.921247	1.18209	0.541154	0.958929	0.967887	1.01374	0.640696	0.650459	0.970497	0.753892	0.458052	1.68297	0.942204	1.2355	0.665202	0.617662	0.97596	0.703998	0.948959	0.0837212	0.995972	0.107332	0.549552	0.922105	0.95568	0.908235	0.661377	0.740575	0.975321	0.694869	0.739733	0.540477	0.981357	0.538436	0.569766	0.940987	0.975851	0.956654	0.709467	0.474267	0.985727	0.604716	0.502795	0.906928	0.936648	1.07854	0.791014	0.338082	0.99857	0.407724	0.583087	0.72979	0.968444	0.864194	0.705055	0.577274	0.998821	0.623544	0.681836	0.59601	0.996407	0.693126	0.902	0.155539	0.999104	0.210434	0.748767	0.612381	0.99948	0.537596	0.644231	0.843581	0.991078	0.754284	0.708792	0.632689	0.999484	0.61663	0.676672	0.573601	0.991249	0.708756	0.918797	0.138619	0.996306	0.167175	0.479293	1.08779	0.932064	1.13275	0.528764	0.979273	0.949736	0.975362	0.549226	0.942128	0.958408	0.936727	0.613611	0.659511	0.963844	0.787604	0.470309	0.955994	0.931305	1.05476	0.364199	1.4776	0.882321	1.44216	0.694493	0.555911	0.995669	0.675137	0.736397	0.472235	0.997858	0.569683	0.62628	0.62819	0.972263	0.714132	0.473367	1.10613	0.927488	1.17796	0.469652	1.11288	0.945523	1.2463	0.547117	0.861328	0.981514	1.02455	0.579797	0.82028	0.957654	0.89432	0.779306	0.373806	0.992461	0.445046	0.642173	0.725244	0.991053	0.725506	0.514131	1.01368	0.930723	1.03163	0.483091	1.21075	0.953237	1.19013	0.688548	0.556078	0.994199	0.671659	0.837067	0.267048	0.994859	0.334497	0.676521	0.600815	0.995604	0.710917	0.850156	0.242767	0.995644	0.295639	0.611217	0.728407	0.976473	0.863409	0.757713	0.4458	0.990388	0.506134	0.638795	0.642185	0.97973	0.77658	0.718572	0.489249	0.990429	0.593086	0.643533	0.699711	0.990634	0.753714	0.859082	0.219736	0.996612	0.283074	0.567938	0.839485	0.982029	0.93816	0.667574	0.601009	0.992447	0.721996	0.66074	0.788921	0.987402	0.761584	0.698817	0.489867	0.994564	0.655197	0.940182	0.0937559	0.999001	0.125547	0.818733	0.324105	0.999234	0.384912	0.548428	0.974926	0.967672	1.01053	0.626783	0.745336	0.984026	0.793974	0.554118	0.823522	0.97522	0.929999	0.630151	0.69548	0.992964	0.798984	0.501671	1.28022	0.929028	1.10156	0.725867	0.505719	0.995129	0.545108	0.801171	0.365512	0.999045	0.420799	0.477684	1.08672	0.937082	1.11677	0.639029	0.752443	0.984418	0.799707	0.431219	1.54511	0.926532	1.34129	0.616805	0.730459	0.990773	0.856554	0.601442	0.696326	0.984863	0.86111	0.723773	0.517136	0.999935	0.580405	0.46765	1.18721	0.941782	1.19274	0.808893	0.332693	0.999866	0.410648	0.659591	0.611934	0.992179	0.735014	0.731279	0.545292	0.995203	0.576654	0.77265	0.379952	0.997491	0.464814	0.666954	0.751658	0.992378	0.718299	0.464342	1.15219	0.915695	1.21963	0.645421	0.634537	0.98	0.754745	0.879815	-0.180473	0.998439	-0.256007	0.764334	0.394013	0.993564	0.473665	0.517901	0.983327	0.935606	1.0422	0	0	0.976096	0.704909	0.64589	0.757793	0.98577	0.679482	0.644672	0.753803
Slc37a3	0.6739	-0.169199	0.996257	-0.706315	0.784171	-0.108434	0.998933	-0.476358	0.924872	-0.0375524	0.999382	-0.159476	0.650186	-0.170776	0.98707	-0.770026	0.632295	-0.179171	0.978797	-0.744335	0.919339	0.0396526	0.999467	0.168456	0.859902	-0.0664298	0.995689	-0.288632	0.601413	-0.197684	0.969427	-0.8453	0.848087	-0.0745791	0.998034	-0.320357	0.777349	-0.112728	0.998027	-0.464629	0.627719	-0.182648	0.985385	-0.826262	0.907431	0.0470439	0.996354	0.197894	0.492918	-0.275277	0.951835	-1.11504	0.796216	0.102915	0.998877	0.436607	0.731381	0.133395	0.998247	0.536074	0.813437	0.0942089	0.999962	0.403493	0.827416	-0.0848686	0.99639	-0.33865	0.556282	-0.231716	0.970148	-0.929636	0.993947	-0.00307773	0.999828	-0.0115322	0.946453	-0.0254531	0.998001	-0.104553	0.854863	0.0720806	0.999142	0.306875	0.721772	-0.134894	0.988047	-0.586111	0.763226	-0.11833	0.998492	-0.499759	0.981221	0.00920949	0.999276	0.0380203	0.775391	-0.108555	0.998845	-0.475067	0.98873	0.0055144	0.997926	0.0229802	0.930104	-0.034789	0.995972	-0.147069	0.798341	-0.0964496	0.993983	-0.387763	0.73751	-0.126156	0.988627	-0.53169	0.689314	-0.148421	0.977554	-0.647967	0.783865	-0.104429	0.999151	-0.461643	0.918424	-0.0385681	0.997998	-0.166235	0.802516	-0.0947473	0.992158	-0.402528	0.575227	-0.217222	0.969767	-0.862195	0.623138	-0.187332	0.98015	-0.773704	0.971492	0.0142052	0.998821	0.0588736	0.688099	-0.151133	0.997152	-0.678716	0.793547	-0.101378	0.999104	-0.447248	0.90257	-0.0465363	0.99948	-0.205485	0.859386	-0.0708197	0.999472	-0.289365	0.81251	0.0954658	0.999484	0.391609	0.885264	-0.058736	0.997802	-0.245253	0.731223	0.134629	0.987662	0.563265	0.646462	-0.17089	0.981171	-0.734439	0.93649	0.0314177	0.997798	0.123385	0.577534	-0.212105	0.962309	-0.871146	0.898439	-0.0488731	0.997923	-0.199088	0.986382	-0.0066753	0.998296	-0.0249358	0.859646	-0.0719576	0.998241	-0.281035	0.807576	0.0953965	0.999832	0.418653	0.602245	-0.202875	0.986469	-0.881995	0.783612	-0.103863	0.992962	-0.402718	0.789561	-0.101276	0.994265	-0.438451	0.875223	-0.0617398	0.999749	-0.270667	0.624434	-0.192485	0.998653	-0.833097	0.632842	-0.185255	0.970337	-0.771644	0.946244	0.0264986	0.998563	0.107082	0.969348	0.0148322	0.999697	0.0599965	0.807244	-0.0908584	0.992838	-0.385796	0.685893	0.165106	0.999238	0.6863	0.788041	-0.106633	0.995048	-0.450516	0.886517	-0.0552027	0.994859	-0.232133	0.898453	0.0491193	0.998605	0.217452	0.921057	-0.0389056	0.995885	-0.155084	0.868541	-0.0653764	0.996696	-0.281123	0.996784	-0.00149473	0.999695	-0.00661225	0.946965	-0.0251801	0.99733	-0.110052	0.983992	0.00779601	0.999654	0.0330219	0.886588	-0.0578799	0.997005	-0.232293	0.757309	-0.123323	0.989011	-0.492694	0.778827	-0.111838	0.999467	-0.461364	0.892294	-0.0530528	0.998938	-0.227623	0.994255	-0.0028415	0.999004	-0.0124946	0.752311	-0.119954	0.999489	-0.534418	0.99	0.00484205	0.999618	0.0209703	0.762566	-0.120759	0.999234	-0.507416	0.989037	-0.0053734	0.999053	-0.023138	0.922453	0.0372904	0.997141	0.158945	0.71483	-0.143019	0.995866	-0.574375	0.741	-0.126304	0.998709	-0.548452	0.931691	0.0327642	0.997958	0.140539	0.582828	-0.218007	0.983094	-0.853911	0.875354	-0.0638378	0.999045	-0.262109	0.624734	-0.189861	0.977743	-0.769359	0.822718	-0.0863284	0.99849	-0.381991	0.766627	-0.112917	0.997907	-0.505751	0.89582	-0.0522857	0.99773	-0.224148	0.897776	-0.0510652	0.998	-0.211798	0.747113	-0.128075	0.999935	-0.529539	0.860717	-0.0696113	0.99959	-0.288143	0.98009	-0.0101006	0.999866	-0.042374	0.87311	0.0646882	0.999596	0.266503	0.701175	-0.150521	0.991784	-0.644339	0.97493	0.0124501	0.997491	0.0505596	0.666468	0.173226	0.992378	0.719415	0.986231	0.00654051	0.999913	0.0287647	0.858822	-0.0674663	0.997583	-0.291762	0.988766	-0.00533374	0.998784	-0.0238404	0.73381	-0.129882	0.990541	-0.537284	0.883843	-0.0531132	0.997579	-0.235489	0	0	0.994058	-0.062822	0.815061	-0.264998	0.997942	-0.0659031	0.818077	-0.281079
Mkrn1	0.558085	-0.115568	0.975271	-0.983076	0.615229	-0.0948852	0.990079	-0.874187	0.789021	-0.0545419	0.999382	-0.452527	0.850195	-0.0351019	0.997411	-0.320692	0.788065	-0.0487663	0.996085	-0.418173	0.676107	-0.0810357	0.992155	-0.694973	0.610702	-0.0901157	0.970678	-0.832498	0.74033	-0.0629284	0.990461	-0.5363	0.96186	0.0091097	0.998473	0.0799709	0.75941	-0.0553999	0.998027	-0.503211	0.591683	-0.105487	0.980568	-0.913941	0.690048	-0.0831979	0.995734	-0.678696	0.928509	-0.0162321	0.999156	-0.145903	0.996248	-0.000886266	0.999395	-0.00795064	0.98309	0.00428629	0.999683	0.0330972	0.947502	-0.0131395	0.999962	-0.112577	0.777841	0.0542823	0.99639	0.438245	0.804608	-0.0468765	0.998208	-0.390875	0.94267	0.0134603	0.999828	0.109318	0.658087	-0.0803685	0.968862	-0.688939	0.839393	-0.0366781	0.999142	-0.340014	0.873873	0.0296886	0.994429	0.261281	0.588052	-0.101568	0.981803	-0.898599	0.527289	-0.115004	0.941709	-1.0211	0.768675	0.0586654	0.998845	0.489682	0.524612	-0.112616	0.938958	-1.03508	0.828242	-0.0442123	0.995972	-0.36377	0.838595	-0.0381049	0.998312	-0.309139	0.716357	-0.0650143	0.98668	-0.576395	0.791788	-0.0506454	0.987667	-0.42787	0.62079	-0.0977996	0.982034	-0.83267	0.658272	-0.0884748	0.976883	-0.717891	0.640718	-0.0868856	0.97739	-0.751154	0.747801	-0.0609978	0.994776	-0.494727	0.578748	-0.103638	0.967836	-0.874165	0.811662	-0.0442686	0.998821	-0.392543	0.767039	-0.0559608	0.999176	-0.500875	0.703513	-0.0709559	0.999104	-0.650401	0.929998	-0.0166236	0.99948	-0.147459	0.656579	-0.0833067	0.994639	-0.726273	0.833985	-0.0388053	0.999484	-0.346047	0.833328	-0.0406121	0.997802	-0.357659	0.908998	0.0227946	0.99622	0.187432	0.89827	-0.0237991	0.994926	-0.204709	0.742414	0.060829	0.990551	0.508912	0.763171	-0.0567411	0.991758	-0.471271	0.772337	0.0521791	0.992922	0.451294	0.886155	-0.027154	0.996912	-0.209164	0.751247	-0.060218	0.997262	-0.503816	0.740185	-0.0614045	0.999647	-0.570011	0.7319	-0.0658779	0.997858	-0.579787	0.724144	-0.0623623	0.98738	-0.517559	0.696847	-0.0742241	0.984676	-0.64003	0.973274	-0.00638786	0.999749	-0.0577475	0.705748	-0.0703979	0.999249	-0.642504	0.537932	-0.121152	0.947389	-0.994889	0.704582	-0.0721765	0.981717	-0.602148	0.953142	-0.0109285	0.999697	-0.0917485	0.77257	-0.0523895	0.990835	-0.457002	0.8612	-0.0327706	0.999238	-0.296703	0.607012	-0.0976661	0.987549	-0.861877	0.702949	-0.0728706	0.98674	-0.620277	0.731817	-0.0634844	0.998605	-0.583962	0.57015	-0.100928	0.958102	-0.888594	0.811991	-0.0426633	0.996696	-0.404002	0.616973	-0.08912	0.970003	-0.820593	0.54377	-0.107268	0.951356	-1.00446	0.765351	-0.0558527	0.992446	-0.491201	0.795267	-0.0483972	0.996837	-0.422615	0.810348	-0.0473048	0.993401	-0.382618	0.599659	-0.1002	0.989376	-0.862265	0.726971	-0.0635974	0.996169	-0.586967	0.738207	-0.0657741	0.995295	-0.579967	0.905551	-0.0223246	0.999489	-0.200922	0.975916	-0.00556244	0.999618	-0.0505092	0.664174	-0.0834872	0.995656	-0.729192	0.90228	-0.0240669	0.998771	-0.206749	0.926701	0.0171764	0.997141	0.150213	0.64516	-0.0850693	0.989664	-0.723903	0.659199	-0.0824939	0.995357	-0.731791	0.847276	-0.0356524	0.995457	-0.315771	0.724479	-0.0665552	0.995129	-0.547985	0.94348	-0.0141997	0.999097	-0.118465	0.904587	0.0239037	0.999551	0.188534	0.741488	-0.0619942	0.995089	-0.562427	0.975931	0.00568377	0.999354	0.0514124	0.742035	-0.0646345	0.99773	-0.563455	0.716217	-0.0688476	0.998	-0.599298	0.58009	-0.117379	0.984451	-0.908579	0.542458	-0.117605	0.970422	-1.00026	0.94012	0.0143504	0.999866	0.127545	0.880216	-0.0283616	0.999596	-0.251462	0.60763	-0.105733	0.982368	-0.862164	0.684811	-0.0798133	0.997002	-0.653044	0.919303	-0.0189669	0.998921	-0.169106	0.772399	-0.0551295	0.988173	-0.482105	0.79989	-0.0466991	0.99645	-0.415792	0.829597	0.0431524	0.998439	0.364394	0.740056	-0.0615385	0.990541	-0.524199	0.974644	0.00582238	0.99926	0.0512316	0	0	0.990779	-0.0492054	0.764389	-0.427915	0.996028	-0.0559067	0.76129	-0.492964
Gm10244	0.649161	-0.575438	0.992775	-0.763595	0.87171	-0.206501	0.998933	-0.280866	0.684106	-0.50581	0.999382	-0.688079	0.997768	0.0035579	0.999818	0.00474957	0.711257	-0.454475	0.991617	-0.575822	0.933814	-0.108962	0.999467	-0.138148	0.860934	-0.222008	0.995689	-0.286485	0.845088	-0.247306	0.995171	-0.31618	0.993194	-0.0114541	0.999841	-0.0142666	0.662044	-0.515495	0.992287	-0.71819	0.693	0.539436	0.990641	0.672656	0.808743	-0.299481	0.996354	-0.411938	0.959649	-0.073047	0.999156	-0.0822754	0.759519	-0.375012	0.998372	-0.517529	0.891364	0.193469	0.998247	0.213279	0.583304	-0.690744	0.981782	-0.937913	0.785704	0.361019	0.99639	0.422338	0.674417	-0.510393	0.990222	-0.663753	0.383669	-1.14261	0.915759	-1.32425	0.715773	0.470959	0.977279	0.566825	0.653979	-0.555058	0.994297	-0.752	0.633115	-0.555282	0.97271	-0.785691	0.901975	-0.160568	0.998492	-0.20433	0.969433	0.0471457	0.999049	0.0618962	0.94065	-0.0994708	0.998883	-0.123962	0.945524	-0.0837523	0.995398	-0.111158	0.601442	-0.638156	0.984601	-0.875782	0.448945	-0.90925	0.912144	-1.14916	0.458919	-0.856882	0.914868	-1.17494	0.983479	-0.0268843	0.998724	-0.0335626	0.679862	0.581521	0.993981	0.694523	0.977794	0.0366878	0.999364	0.0451777	0.768166	-0.380488	0.992158	-0.474446	0.779249	-0.34485	0.997813	-0.431271	0.795642	-0.319544	0.99978	-0.407772	0.865843	-0.21389	0.998821	-0.278311	0.62615	-0.588204	0.985445	-0.823639	0.928005	0.112952	0.999104	0.154413	0.560425	-0.703197	0.972067	-0.977292	0.624089	-0.619851	0.988601	-0.800464	0.736186	-0.436988	0.999484	-0.556249	0.964267	0.0581679	0.997802	0.0761425	0.823928	-0.272717	0.992613	-0.364846	0.761031	-0.361104	0.993155	-0.486967	0.541025	-0.718588	0.954637	-0.946514	0.881871	0.19263	0.995817	0.23241	0.892584	-0.160997	0.997923	-0.210633	0.492418	-0.851844	0.938232	-1.00289	0.579516	-0.695986	0.976617	-0.880643	0.770715	-0.387843	0.999832	-0.500966	0.737045	-0.433023	0.997858	-0.568228	0.565986	-0.695031	0.958137	-0.841722	0.73592	-0.421169	0.990603	-0.554076	0.861417	0.228447	0.999749	0.300905	0.803641	-0.329506	0.999249	-0.4231	0.870229	-0.209595	0.996534	-0.263876	0.91447	-0.136324	0.998056	-0.170574	0.480131	-0.833823	0.949125	-1.10246	0.884274	-0.180611	0.998779	-0.230154	0.997407	0.00441819	0.999951	0.00551495	0.978319	0.0362956	0.998728	0.0455385	0.540518	-0.701056	0.946634	-0.995507	0.902426	-0.156292	0.998605	-0.2089	0.964787	-0.0548956	0.997874	-0.0690854	0.857194	-0.232852	0.996696	-0.305639	0.755214	-0.37317	0.990345	-0.511527	0.827601	0.284784	0.993419	0.360308	0.746371	-0.387956	0.990779	-0.532292	0.72036	-0.451813	0.996837	-0.583045	0.839376	-0.250553	0.994105	-0.323171	0.917203	0.140781	0.999467	0.170777	0.746408	0.436471	0.997597	0.543631	0.952769	-0.0773208	0.99821	-0.102779	0.717775	-0.450246	0.996835	-0.612043	0.677546	-0.511906	0.980343	-0.695681	0.735076	-0.435255	0.999089	-0.568331	0.698156	0.542425	0.997663	0.653029	0.728196	0.474669	0.992356	0.567446	0.97775	0.0357554	0.999094	0.0438437	0.99154	-0.0138225	0.998778	-0.0175938	0.744758	-0.392894	0.992682	-0.533776	0.603576	-0.661828	0.987134	-0.80728	0.685627	-0.511956	0.99892	-0.676395	0.910899	0.150105	0.999551	0.176008	0.890943	-0.185942	0.99849	-0.233765	0.809399	0.319854	0.997907	0.411025	0.73088	-0.429066	0.99773	-0.588781	0.600452	-0.640477	0.984863	-0.863456	0.568899	-0.699039	0.980228	-0.935545	0.935552	-0.105561	0.99959	-0.13279	0.809943	0.346066	0.999866	0.408348	0.886051	-0.182154	0.999596	-0.239126	0.684244	-0.504932	0.991188	-0.682867	0.833424	-0.273256	0.997491	-0.338361	0.631797	-0.584196	0.988999	-0.799867	0.820992	-0.276108	0.991637	-0.377148	0.970718	0.0550335	0.997583	0.0602101	0.643358	-0.58823	0.9923	-0.783936	0.753911	0.448369	0.992247	0.495297	0.866693	-0.210829	0.996765	-0.270566	0	0	0.989879	-0.243618	0.775577	-0.326299	0.99673	-0.261635	0.774982	-0.330766
Dennd2a	0.588135	0.273313	0.98256	0.908975	0.526503	0.298106	0.972636	1.10156	0.799038	0.122438	0.999382	0.430559	0.269604	0.541876	0.80641	1.8745	0.448045	0.355231	0.911504	1.18017	0.500759	0.31754	0.951842	1.12002	0.543109	0.281379	0.951263	0.994471	0.863769	0.0798082	0.995171	0.277648	0.670379	0.209329	0.993576	0.711806	0.551251	0.300189	0.969755	0.979105	0.554936	0.257281	0.970962	1.00591	0.343492	0.474108	0.867377	1.61218	0.674661	0.207028	0.988871	0.682609	0.531678	0.296142	0.966682	1.05741	0.315804	0.459624	0.855885	1.56645	0.47376	0.355944	0.94243	1.22483	0.739026	0.163302	0.99639	0.517478	0.991461	0.00503094	0.999478	0.0169088	0.274644	0.532988	0.833007	1.66061	0.787065	0.132079	0.98899	0.420509	0.384275	0.403643	0.89854	1.45965	0.678084	0.180088	0.981448	0.683202	0.820337	0.113969	0.998492	0.376771	0.625319	0.227828	0.967323	0.788784	0.357672	0.438663	0.893937	1.53146	0.432178	0.374683	0.903206	1.27783	0.696184	0.180163	0.995223	0.654709	0.784504	0.128214	0.992839	0.415019	0.721648	0.162203	0.98668	0.565172	0.590161	0.260668	0.959794	0.872958	0.549773	0.296707	0.970839	1.00665	0.60266	0.24049	0.962501	0.844945	0.591174	0.258019	0.96458	0.86453	0.862284	0.082594	0.999918	0.2669	0.846197	0.0929079	0.99978	0.305403	0.808126	0.11248	0.998821	0.400059	0.510194	0.300154	0.960724	1.1134	0.563825	0.291381	0.982069	0.98636	0.487178	0.313608	0.94831	1.16629	0.599921	0.28676	0.98664	0.856736	0.637438	0.232899	0.989983	0.778108	0.598446	0.263257	0.985867	0.895081	0.638385	0.213226	0.974908	0.770631	0.943479	0.0322295	0.996123	0.113521	0.767846	0.140075	0.990551	0.457094	0.746402	0.149691	0.99039	0.505786	0.773559	0.131354	0.992922	0.448802	0.462772	0.338626	0.929043	1.07275	0.912668	0.0532241	0.998241	0.174309	0.564258	0.271489	0.976486	0.991012	0.652223	0.224788	0.996368	0.762688	0.382701	0.41269	0.884557	1.28014	0.522397	0.29547	0.94734	1.05087	0.511024	0.342043	0.965335	1.13288	0.705932	0.190654	0.999249	0.642084	0.961839	0.0220657	0.99944	0.0772828	0.784581	0.131891	0.993632	0.434136	0.682992	0.207525	0.992874	0.637633	0.414629	0.375986	0.882354	1.28994	0.775721	0.141352	0.999238	0.483457	0.518929	0.331856	0.965281	1.08081	0.628166	0.231551	0.975506	0.787761	0.542374	0.28001	0.962424	1.0381	0.859164	0.0873422	0.995885	0.277672	0.777958	0.14135	0.996696	0.478944	0.473113	0.350629	0.921648	1.17708	0.58625	0.250857	0.962823	0.900489	0.512824	0.305074	0.943293	1.07707	0.194815	0.605519	0.719539	2.11158	0.605652	0.243016	0.96391	0.82317	0.731674	0.168062	0.999467	0.563299	0.671114	0.1917	0.993374	0.713825	0.514341	0.317213	0.960768	1.13154	0.605676	0.236046	0.982668	0.874214	0.549146	0.296421	0.959662	1.00223	0.940087	0.0382776	0.999234	0.126237	0.659368	0.212111	0.990849	0.742233	0.249866	0.580906	0.786449	1.87884	0.57588	0.269703	0.979673	0.879399	0.900666	0.0601049	0.998709	0.207115	0.639932	0.209791	0.972882	0.766978	0.41845	0.376429	0.918054	1.2579	0.827945	0.106607	0.999045	0.36316	0.824863	0.109624	0.999551	0.348061	0.749475	0.149442	0.996125	0.544436	0.372325	0.461662	0.891155	1.52025	0.82673	0.110422	0.99773	0.374709	0.708109	0.19214	0.998	0.617231	0.998947	-0.000628725	0.999935	-0.00216804	0.91379	0.0546581	0.99959	0.177783	0.923368	0.0468786	0.999866	0.163325	0.670957	0.200307	0.99271	0.708913	0.672915	0.199122	0.988837	0.708844	0.756855	-0.149508	0.997491	-0.498123	0.829022	0.0982789	0.997885	0.360468	0.524893	0.303933	0.942114	1.05979	0.554672	0.272714	0.96247	0.969032	0.383011	0.435899	0.905002	1.47703	0.458796	0.342927	0.91842	1.17049	0.363845	0.404381	0.85491	1.46366	0	0	0.961704	0.237013	0.629141	0.812021	0.981758	0.234472	0.615497	0.805977
8030453O22Rik	0.873773	-0.283542	0.99994	-0.266659	0.952629	-0.0991094	0.998933	-0.103321	0.942926	-0.11949	0.999382	-0.121075	0.707096	-0.531522	0.997411	-0.638021	0.670803	-0.614933	0.985939	-0.661187	0.927906	0.24033	0.999467	0.150511	0.996427	-0.00731936	0.99981	-0.0073229					0.980626	-0.0469112	0.998503	-0.0406108	0.965524	0.0856866	0.998479	0.0710197	0.986458	-0.0276008	0.999891	-0.0289203	0.940109	-0.114219	0.99659	-0.127868	0.831483	0.409554	0.999156	0.346053	0.814957	0.65523	0.998877	0.395673	0.9331	-0.162803	0.998247	-0.131087	0.724303	1.25134	0.999962	0.603055	0.990863	0.0225237	0.999304	0.0177887	0.884976	-0.216369	0.998578	-0.228571	0.985952	-0.0315481	0.999828	-0.0267651	0.886662	-0.207295	0.993796	-0.22188	0.994958	-0.0123642	0.999142	-0.0106012	0.749919	-0.417821	0.992412	-0.524642	0.794084	0.851697	0.998492	0.433009	0.738773	-0.533153	0.986895	-0.538662	0.885165	0.277816	0.998845	0.240462	0.801261	-0.337153	0.993924	-0.409499	0.743587	0.788263	0.995972	0.548456	0.88139	0.344612	0.999136	0.22645					0.867592	0.285446	0.995928	0.270213	0.861789	0.35477	0.999151	0.293019	0.696406	-0.576301	0.984106	-0.63329	0.949948	-0.109061	0.998974	-0.101032	0.927627	-0.153393	0.999918	-0.139754					0.950469	-0.104028	0.998821	-0.102331	0.963199	0.0738881	0.999176	0.0780096	0.859091	-0.299954	0.999104	-0.303394	0.827457	0.525283	0.99948	0.365873	0.79403	-0.396697	0.999472	-0.426447	0.868866	0.369659	0.999484	0.272586	0.913719	-0.173448	0.997802	-0.184152	0.73257	0.873346	0.987662	0.56033	0.777483	0.542614	0.994926	0.452497	0.959805	0.0801109	0.99811	0.07804	0.805554	0.390528	0.995817	0.385008	0.881864	-0.235424	0.997923	-0.231804	0.860145	0.477792	0.996912	0.257401	0.860577	0.411278	0.998241	0.279153	0.896693	-0.221936	0.999884	-0.223185	0.81018	0.453949	0.997858	0.406485	0.874937	-0.275766	0.996113	-0.230811	0.838522	0.469924	0.996945	0.334791	0.92413	-0.215281	0.999749	-0.164152	0.892657	0.263123	0.999249	0.229628	0.920136	-0.198156	0.999144	-0.161946	0.956837	-0.079846	0.998563	-0.0859578	0.961729	0.0777021	0.999697	0.0749212	0.793507	0.517892	0.992003	0.413904	0.810694	0.573767	0.999238	0.406468	0.805156	-0.415285	0.995048	-0.413359	0.928003	-0.139807	0.998012	-0.146974	0.951009	0.111684	0.998605	0.10469	0.86651	-0.357431	0.995885	-0.263048	0.960027	-0.088658	0.997667	-0.0851285	0.938153	-0.126405	0.997553	-0.127305	0.906341	0.316552	0.994739	0.194656	0.808733	0.49636	0.995602	0.398378	0.969057	0.0788107	0.999644	0.063179	0.757223	-0.47952	0.989011	-0.492875	0.992722	-0.0173079	0.999467	-0.0149843	0.998964	-0.00218107	0.999801	-0.0021825	0.788059	-0.454106	0.99821	-0.466489	0.877834	0.26688	0.999489	0.260299	0.997298	-0.00581792	0.999618	-0.00566592	0.815272	-0.364358	0.999234	-0.392394	0.97816	-0.0543749	0.998771	-0.0460981	0.851048	-0.312242	0.997141	-0.306613	0.924136	-0.168274	0.999046	-0.149694	0.921726	0.265916	0.998709	0.163044	0.931487	0.212747	0.997958	0.140959	0.725416	-0.528813	0.995129	-0.546043	0.927704	0.173257	0.999097	0.151612	0.859735	0.43512	0.999551	0.277939	0.773403	0.89074	0.9984	0.490894	0.886233	0.39057	0.999354	0.243806	0.882095	0.341239	0.99773	0.253884	0.734023	0.596084	0.998	0.56016	0.999521	0.00123134	0.999935	0.000985857	0.815535	0.503434	0.99959	0.38311	0.984817	-0.0385693	0.999866	-0.0323127	0.914973	0.202653	0.999596	0.178161	0.93342	-0.149186	0.997882	-0.140279	0.885767	0.313025	0.997491	0.231132	0.994403	0.0124443	0.999522	0.0117087	0.856485	0.351227	0.99409	0.301443	0.821601	0.464557	0.997583	0.369861	0.802281	0.425581	0.998439	0.423955	0.836178	0.464373	0.997307	0.326713	0.919822	-0.152755	0.998766	-0.162246	12	0	0.997556	0.0858255	0.877776	0.0294097	0.998578	0.00123134	0.884976	0.000985857
Adck2	0.701783	0.201953	0.997855	0.64272	0.842109	0.111963	0.998933	0.346453	0.972217	0.0186215	0.999382	0.0589002	0.853388	-0.103048	0.997411	-0.313777	0.372015	0.494834	0.864337	1.38866	0.569994	0.312079	0.974239	0.94496	0.94848	-0.0329018	0.998128	-0.105667	0.47869	0.38157	0.933104	1.14635	0.976369	-0.0159757	0.998503	-0.0495386	0.79696	0.131567	0.998027	0.422743	0.885157	0.0834154	0.999891	0.246094	0.885459	0.0796733	0.996354	0.245162	0.401774	0.451135	0.912581	1.36349	0.663085	0.238028	0.983519	0.736546	0.673056	-0.24681	0.998247	-0.65892	0.754546	0.171044	0.999962	0.534557	0.778926	0.145383	0.99639	0.436047	0.828481	0.119085	0.998578	0.342311	0.243829	0.650601	0.804503	1.77164	0.605748	0.256821	0.956111	0.803507	0.817803	-0.12698	0.999142	-0.386488	0.555567	0.335732	0.952511	0.97019	0.564838	0.313385	0.974589	0.955021	0.558681	0.312718	0.954988	0.944619	0.862517	-0.100168	0.998845	-0.288324	0.957585	0.0268276	0.99595	0.0865226	0.319482	0.566072	0.849128	1.66919	0.537272	0.339789	0.951951	0.93633	0.504817	0.346458	0.934211	1.05802	0.468419	0.377396	0.914073	1.17516	0.555597	0.321607	0.973248	0.991995	0.692111	0.205258	0.983406	0.64273	0.624574	0.24633	0.973413	0.787664	0.720976	0.185124	0.992265	0.549524	0.368731	0.474297	0.871756	1.41521	0.873902	0.0813645	0.998821	0.261446	0.857286	0.0992782	0.999176	0.304042	0.715342	0.201515	0.999104	0.623244	0.829796	0.123247	0.99948	0.360834	0.563431	0.32781	0.981026	0.943695	0.609393	0.282564	0.983739	0.843583	0.987027	0.00864235	0.998746	0.0276355	0.838755	0.103568	0.993344	0.333675	0.50452	0.339739	0.942348	1.06863	0.97249	0.0177044	0.998195	0.0533985	0.792519	0.13306	0.995817	0.411403	0.335662	0.521908	0.838677	1.50177	0.351288	0.49327	0.864165	1.36173	0.677512	0.217528	0.990389	0.660946	0.736197	-0.184013	0.998877	-0.579097	0.915464	0.0573356	0.997858	0.179638	0.677523	0.205562	0.981012	0.609831	0.984859	-0.0100968	0.998833	-0.0311773	0.788166	0.163075	0.999749	0.463143	0.768229	0.153874	0.999249	0.50147	0.892983	0.0675403	0.996534	0.217298	0.478074	0.368207	0.931397	1.12666	0.619416	0.262126	0.984833	0.775492	0.798804	0.12675	0.99261	0.40305	0.759269	0.16727	0.999238	0.52001	0.857491	0.0935209	0.995048	0.300901	0.790798	0.132318	0.991929	0.431486	0.805169	0.137545	0.998605	0.420302	0.500239	0.366496	0.932105	1.05492	0.900866	0.0695404	0.996696	0.211577	0.698755	-0.19767	0.986272	-0.634957	0.902478	0.063439	0.994739	0.202725	0.644316	0.244113	0.978105	0.759812	0.654403	-0.263486	0.992256	-0.729102	0.620041	0.248744	0.967796	0.790487	0.505049	0.366179	0.96348	1.095	0.821525	0.118359	0.998593	0.379227	0.912155	-0.0609052	0.99821	-0.191433	0.988579	-0.00762312	0.999489	-0.0242402	0.533047	0.357019	0.95019	1.04292	0.625441	0.256983	0.990933	0.819881	0.891795	-0.070455	0.998771	-0.229065	0.99168	0.00622183	0.999675	0.0170273	0.533665	0.333264	0.970654	0.978449	0.835295	0.105022	0.998709	0.344997	0.48915	0.365119	0.924442	1.13402	0.851773	0.0975066	0.999702	0.290498	0.992526	-0.00491531	0.999707	-0.0156516	0.40507	0.448734	0.904528	1.30955	0.81101	0.136258	0.99849	0.407688	0.844109	0.109608	0.997907	0.33509	0.681894	0.222781	0.99726	0.701631	0.734066	0.18425	0.998	0.560065	0.578256	0.299213	0.984026	0.912981	0.540339	0.318693	0.970004	1.00552	0.78426	0.147333	0.999866	0.46484	0.940036	0.0396587	0.999596	0.125525	0.447311	0.431383	0.933862	1.27598	0.460406	0.398356	0.940319	1.18762	0.736165	0.174213	0.99451	0.562404	0.847923	0.10363	0.993149	0.319644	0.636817	0.246254	0.978201	0.774463	0.945689	0.038416	0.998439	0.115338	0.488106	0.376887	0.932637	1.09543	0.837703	-0.111911	0.996334	-0.33016	0	0	0.97432	0.179218	0.707343	0.540253	0.994624	0.165172	0.735116	0.51074
Ndufb2	0.000350369	-0.29727	0.0105018	-6.00045	0.00349375	-0.254078	0.0592496	-5.07961	0.00316586	-0.246742	0.0538817	-4.9909	0.00187639	-0.258108	0.0362426	-5.27915	0.000550492	-0.275177	0.0135571	-5.37432	0.00164769	-0.255687	0.0323944	-5.23553	0.00124185	-0.250954	0.0246754	-5.28061	0.000743657	-0.244654	0.0168278	-5.45813	0.00129634	-0.249703	0.0274404	-5.37965	0.00845436	-0.251736	0.106588	-4.32689	0.000468371	-0.284492	0.0128697	-5.96043	0.00103286	-0.268579	0.0226724	-5.58461	0.00124345	-0.251595	0.0272031	-5.25051	0.00119764	-0.273861	0.0246293	-5.47677	0.000982612	-0.283639	0.0240975	-5.14613	0.000798642	-0.275864	0.0191143	-5.73327	0.0010055	-0.271231	0.022264	-5.10885	0.00100381	-0.273107	0.0237885	-5.19739	0.00526359	-0.224952	0.0860764	-4.24178	0.00137376	-0.237787	0.0260294	-4.98169	0.000676639	-0.269036	0.0172882	-5.70219	0.000367611	-0.270692	0.00956048	-5.8634	0.00647019	-0.215243	0.093926	-4.51729	0.000674674	-0.257724	0.0147302	-5.49141	0.00120603	-0.276291	0.0266553	-5.39026	0.00148765	-0.245293	0.027636	-5.16858	0.00300873	-0.247687	0.0511519	-4.97448	0.00185043	-0.242748	0.0342063	-4.72495	0.000532531	-0.260965	0.012845	-5.49507	0.00110568	-0.273403	0.0220479	-5.28726	0.000569581	-0.26303	0.0148516	-5.79938	0.00551165	-0.223597	0.0753174	-4.50488	0.00171659	-0.247053	0.0317946	-5.04638	0.000357659	-0.276607	0.0109401	-5.49209	0.000809643	-0.25615	0.0178121	-5.27363	0.00128051	-0.256591	0.0271552	-5.3051	0.0025678	-0.25684	0.0445597	-5.09792	0.0032728	-0.238093	0.0565382	-5.02585	0.00119987	-0.271975	0.0262742	-5.4368	0.00141886	-0.264938	0.0303463	-5.2118	0.00103463	-0.254612	0.0241822	-5.41696	0.0032774	-0.231581	0.0566167	-4.99764	0.00189251	-0.244813	0.0353411	-5.09416	0.0010534	-0.261413	0.0229604	-5.24528	0.00076723	-0.261059	0.0169088	-5.20955	0.00300148	-0.232617	0.0483878	-4.64138	0.000704896	-0.267997	0.0150205	-5.28423	0.00384452	-0.229882	0.0634604	-4.22304	0.00235176	-0.259865	0.042717	-4.83445	0.00209981	-0.262159	0.040008	-5.28698	0.000951992	-0.259436	0.0218557	-5.592	0.00284737	-0.230255	0.0486982	-4.37562	0.00117817	-0.260437	0.0246121	-5.32966	0.000998377	-0.257946	0.0221289	-5.67263	0.00331236	-0.247595	0.0570166	-4.99807	0.001158	-0.260187	0.0251514	-5.24792	0.00352168	-0.234051	0.0555313	-4.63448	0.0106414	-0.2149	0.12995	-3.98812	0.00205627	-0.252285	0.0347171	-4.87335	0.00195128	-0.251559	0.0385041	-5.25634	0.001953	-0.266941	0.0374059	-5.19008	0.0011696	-0.246521	0.0227833	-5.28014	0.00302997	-0.26595	0.051632	-5.05169	0.00046582	-0.26173	0.0118852	-5.47662	0.000389229	-0.275489	0.0105743	-6.02505	0.000629306	-0.274768	0.0142865	-5.60902	0.000690841	-0.272357	0.0152886	-5.61391	0.00162094	-0.263848	0.0301313	-5.18768	0.00108977	-0.263109	0.0248209	-5.31983	0.00185788	-0.254081	0.0337496	-4.96185	0.00146179	-0.271406	0.0306516	-5.22751	0.000822201	-0.263957	0.0186699	-5.62361	0.00219887	-0.250419	0.0413449	-5.31326	0.000862957	-0.263383	0.0195063	-5.64193	0.00108805	-0.269252	0.0226879	-5.4654	0.00215804	-0.261861	0.0443511	-5.15216	0.00351182	-0.243861	0.0592364	-4.91522	0.00202606	-0.255294	0.0389865	-5.03951	0.00219154	-0.238435	0.0422494	-4.815	0.00152384	-0.257416	0.0316916	-5.26021	0.00154664	-0.252931	0.0283922	-5.19051	0.00140688	-0.248918	0.0302552	-4.96439	0.00158006	-0.259072	0.0333438	-5.27947	0.00284269	-0.239185	0.0488745	-4.69376	0.0013577	-0.254412	0.0283093	-5.46172	0.0048496	-0.256313	0.0727391	-4.80013	0.00268473	-0.256262	0.0497668	-5.1383	0.00375021	-0.23595	0.0635214	-4.77837	0.00184327	-0.268166	0.0382549	-5.11459	0.000958316	-0.256556	0.0223406	-5.42332	0.00204667	-0.257274	0.0399465	-5.23531	0.00520216	-0.232432	0.0781171	-4.66268	0.00116471	-0.26105	0.0253883	-5.45277	0.0105706	-0.218077	0.135265	-4.11316	0.00297552	-0.229477	0.051535	-4.95787	0.00126405	-0.254716	0.0246293	-5.37383	0.000893615	-0.258259	0.0188656	-5.44907	0.00102535	-0.271625	0.0237065	-5.55937	0.00617912	-0.226822	0.0844365	-4.32613	0.000530165	-0.271955	0.0122527	-5.58511	0	79	0.0365138	-0.255473	0.00207334	-5.17827	0.0283508	-0.257057	0.00141287	-5.24041
Braf	0.0854876	-0.480202	0.47023	-2.8865	0.0660976	-0.520122	0.419472	-3.19632	0.0592765	-0.523291	0.389292	-3.18977	0.0508072	-0.545111	0.349826	-3.31628	0.106045	-0.435406	0.503137	-2.51414	0.244092	-0.373973	0.77606	-1.93766	0.159987	-0.379914	0.613532	-2.29782	0.0775223	-0.474545	0.430166	-2.85653	0.362955	-0.259688	0.888885	-1.52143	0.0709445	-0.489239	0.416976	-2.96717	0.0807824	-0.499435	0.464702	-2.97519	0.0521167	-0.531117	0.349057	-3.30535	0.035918	-0.568214	0.28455	-3.41151	0.0569247	-0.542959	0.36866	-3.21881	0.0692731	-0.526156	0.424773	-2.83682	0.0989052	-0.478986	0.50203	-2.82142	0.0599124	-0.514015	0.383621	-2.92248	0.122996	-0.429678	0.573024	-2.43688	0.162757	-0.391862	0.683449	-2.12186	0.115493	-0.405309	0.517273	-2.45025	0.0979447	-0.465243	0.50806	-2.77638	0.0816821	-0.465368	0.432321	-2.86562	0.0940813	-0.495856	0.507351	-2.77753	0.0689879	-0.488569	0.381343	-2.93738	0.0745597	-0.51079	0.447782	-2.96891	0.0592464	-0.504715	0.36281	-3.06879	0.172171	-0.397356	0.660862	-2.28912	0.105615	-0.428467	0.505473	-2.45596	0.155632	-0.383736	0.610391	-2.25257	0.111948	-0.443571	0.503829	-2.57624	0.185788	-0.38916	0.700912	-2.22695	0.101353	-0.438611	0.490716	-2.65915	0.298801	-0.294992	0.802705	-1.6723	0.130609	-0.414043	0.586151	-2.32594	0.102743	-0.4427	0.49193	-2.56905	0.135836	-0.417534	0.593694	-2.45704	0.0580508	-0.514135	0.378097	-3.20444	0.282164	-0.30706	0.825644	-1.83794	0.103321	-0.451427	0.518857	-2.73436	0.113722	-0.439829	0.550685	-2.58351	0.0647993	-0.514396	0.40796	-3.04888	0.0333814	-0.586585	0.276835	-3.61588	0.0419491	-0.542094	0.3025	-3.33537	0.0522298	-0.524077	0.344919	-3.10829	0.0746388	-0.458749	0.418725	-2.7604	0.120361	-0.411615	0.538748	-2.42934	0.189979	-0.359891	0.662025	-2.04439	0.0385568	-0.551481	0.303457	-3.0225	0.152172	-0.392569	0.627863	-2.27578	0.0783423	-0.489764	0.452995	-3.02598	0.149793	-0.437719	0.625027	-2.43739	0.144205	-0.38809	0.600849	-2.14152	0.0345491	-0.562481	0.2699	-3.47238	0.0851078	-0.49762	0.47302	-2.96783	0.189697	-0.373657	0.706625	-2.2317	0.0795639	-0.502523	0.440462	-2.83185	0.0917273	-0.477867	0.463947	-2.67824	0.0348764	-0.549787	0.279996	-3.29414	0.073298	-0.461677	0.396049	-2.83195	0.150747	-0.404199	0.632758	-2.43832	0.0891326	-0.486304	0.480724	-2.84865	0.060212	-0.50487	0.364485	-3.0567	0.148725	-0.40262	0.609875	-2.4606	0.0999444	-0.45153	0.48359	-2.57444	0.0311957	-0.583471	0.249702	-3.65953	0.123583	-0.42732	0.542517	-2.52654	0.0640806	-0.500639	0.375503	-3.06344	0.131935	-0.412782	0.557648	-2.4794	0.0607152	-0.52066	0.396262	-3.05477	0.159103	-0.385304	0.615231	-2.24505	0.0995507	-0.46184	0.521653	-2.70567	0.0440572	-0.56901	0.320283	-3.38496	0.0714979	-0.50408	0.428147	-3.12743	0.0441043	-0.543701	0.312818	-3.40893	0.0491129	-0.560344	0.326498	-3.29193	0.134531	-0.425864	0.613292	-2.5134	0.0935505	-0.475931	0.496909	-2.82381	0.0230401	-0.642875	0.215808	-3.71102	0.172575	-0.386472	0.682526	-2.14418	0.136035	-0.406366	0.599835	-2.47358	0.0918487	-0.470485	0.457112	-2.76385	0.195795	-0.355745	0.710732	-2.01115	0.112985	-0.456275	0.559886	-2.64832	0.20118	-0.371627	0.712275	-2.0104	0.0789161	-0.487624	0.453944	-2.99557	0.0869122	-0.49024	0.472471	-2.91723	0.117171	-0.447836	0.55741	-2.68197	0.0388842	-0.571948	0.307123	-3.40504	0.220629	-0.353076	0.749162	-2.01152	0.243462	-0.322983	0.777909	-1.91542	0.110312	-0.446811	0.545288	-2.71121	0.0794071	-0.488941	0.448344	-2.92708	0.0740435	-0.499713	0.430866	-2.9995	0.084039	-0.482201	0.478229	-2.77964	0.12808	-0.427664	0.573345	-2.54001	0.0860769	-0.46028	0.447152	-2.86102	0.119274	-0.422192	0.535283	-2.55527	0.0786983	-0.489587	0.455227	-2.97702	0.201372	-0.354835	0.694844	-2.01864	0.00949605	-0.700505	0.10738	-4.18059	0	0	0.495603	-0.463018	0.107478	-2.7388	0.482157	-0.465305	0.0926996	-2.77695
Mrps33	0.771076	0.0358738	0.997855	0.488389	0.7424	0.0405406	0.998933	0.57165	0.868196	0.0188422	0.999382	0.28065	0.758233	0.0400883	0.997411	0.522632	0.922725	0.0119195	0.999313	0.150892	0.855579	0.0209999	0.999467	0.302761	0.929541	0.0102568	0.998128	0.1446	0.822485	0.0275538	0.994772	0.363043	0.779787	0.0320442	0.997088	0.467588	0.961966	0.00580205	0.998027	0.0783534	0.637588	0.0621874	0.986182	0.802636	0.790583	0.0318083	0.996354	0.451943	0.680697	0.0593795	0.990532	0.669197	0.952228	-0.0067546	0.998877	-0.101286	0.786233	-0.0310888	0.998247	-0.42351	0.574886	0.0729173	0.980211	0.958952	0.8346	0.0244669	0.99639	0.324342	0.929084	0.0108899	0.99905	0.140617	0.930106	-0.0106871	0.999828	-0.133332	0.822194	0.0277839	0.990945	0.349834	0.731288	-0.0404092	0.999142	-0.576133	0.85235	0.0217058	0.994429	0.306346	0.605178	0.0655208	0.9854	0.857635	0.838369	0.023294	0.994759	0.329486	0.70874	0.0479764	0.998845	0.621947	0.825134	0.0267411	0.994001	0.359444	0.970288	-0.00441429	0.997283	-0.0624525	0.802576	0.0326905	0.993983	0.379445	0.581918	0.0639254	0.956787	0.873454	0.956514	-0.00588225	0.996555	-0.088379	0.925209	0.0110676	0.999151	0.157998	0.731722	0.0398327	0.988308	0.556451	0.853595	0.0215174	0.993595	0.29701	0.958899	0.00657214	0.999918	0.0792928	0.639939	0.0524583	0.983172	0.736509	0.668615	0.0522225	0.996975	0.705164	0.842375	-0.0230919	0.999176	-0.336211	0.926784	0.0111497	0.999104	0.157041	0.695758	0.04984	0.995867	0.656417	0.926839	0.0117753	0.999472	0.149982	0.93636	0.00987666	0.999484	0.131828	0.676112	0.0527634	0.991249	0.710059	0.616832	0.0610898	0.971353	0.820459	0.745973	0.0398994	0.992784	0.518712	0.728252	0.0394438	0.98858	0.538013	0.556208	0.0765008	0.958408	0.920401	0.724986	0.0437986	0.988193	0.548757	0.597581	0.0613261	0.969386	0.771201	0.724146	-0.0415178	0.993212	-0.560917	0.714336	0.0445686	0.997703	0.629195	0.970074	-0.00456062	0.998827	-0.0634891	0.828127	0.0237501	0.993219	0.318379	0.791197	0.032735	0.994265	0.434961	0.867601	0.0201497	0.999749	0.287351	0.724223	0.0462873	0.999249	0.600383	0.893916	0.0159369	0.996534	0.215392	0.72481	0.044749	0.987249	0.559101	0.895994	0.0151449	0.999697	0.204106	0.923782	0.0115001	0.998862	0.151279	0.99949	7.80096e-05	0.999951	0.00108496	0.727271	0.0442894	0.994799	0.584409	0.690572	0.0490749	0.984974	0.6475	0.724471	0.043414	0.998605	0.600627	0.706205	0.0493151	0.986246	0.589899	0.700083	0.0460876	0.990487	0.654274	0.72914	0.0416471	0.989301	0.568127	0.772244	0.0354022	0.993	0.47887	0.861106	0.0213078	0.99584	0.287956	0.855679	0.023169	0.996837	0.296227	0.928539	0.0104783	0.996612	0.14299	0.988089	-0.00173466	0.999467	-0.0245238	0.920796	0.0117092	0.999065	0.167154	0.923644	0.0124529	0.99821	0.166315	0.893327	0.0152246	0.999489	0.227075	0.832213	0.0271708	0.998699	0.354461	0.89456	0.0153165	0.999234	0.222603	0.862782	0.0217269	0.998771	0.291032	0.805616	-0.0263619	0.997141	-0.401814	0.861353	-0.0206483	0.999046	-0.274553	0.704913	0.0517115	0.998709	0.628378	0.729675	0.0410101	0.989138	0.566565	0.97029	-0.00441023	0.999702	-0.0579025	0.65672	0.0539337	0.99283	0.742647	0.72391	0.0439531	0.998895	0.555586	0.980059	0.00280069	0.999767	0.0426153	0.757477	0.0361578	0.997907	0.526211	0.976327	0.00362869	0.99773	0.0507966	0.773196	0.0369755	0.998	0.475121	0.598697	0.0659586	0.988627	0.864273	0.763519	0.0390456	0.99959	0.494074	0.892052	0.0173891	0.999866	0.230421	0.709813	0.0467822	0.996115	0.620925	0.793524	0.0325592	0.997882	0.43949	0.663267	0.0567053	0.994443	0.700505	0.847715	0.0241975	0.99843	0.320539	0.784425	0.0353924	0.990062	0.455967	0.905681	0.014416	0.997583	0.194353	0.977283	-0.00344801	0.998784	-0.0482124	0.737543	0.0427575	0.990541	0.529459	0.855057	-0.0198546	0.996605	-0.294436	0	0	0.994379	0.0257954	0.805111	0.339227	0.997212	0.0269559	0.804096	0.352147
Tmem178b	0.573202	-0.189137	0.979152	-0.945567	0.992019	-0.00345702	0.999249	-0.0173981	0.962987	-0.0166611	0.999382	-0.0784793	0.923845	-0.0325997	0.998423	-0.16231	0.99164	0.00342578	0.999484	0.0162993	0.789593	-0.0876016	0.999467	-0.443883	0.527729	-0.202815	0.94768	-1.03267	0.837118	-0.0682341	0.995171	-0.332672	0.944752	-0.0239851	0.998473	-0.115892	0.726751	-0.120562	0.997543	-0.574184	0.637621	-0.158404	0.986182	-0.802558	0.834086	0.0732036	0.996354	0.356484	0.674602	-0.143843	0.988871	-0.682741	0.790808	-0.0904066	0.998877	-0.448465	0.709118	0.126916	0.998247	0.582533	0.69195	-0.135239	0.997298	-0.677422	0.628252	-0.159273	0.983141	-0.7521	0.767942	-0.101319	0.998137	-0.466211	0.909077	-0.039908	0.999828	-0.1736	0.956725	0.0181985	0.998001	0.084473	0.87917	-0.0525079	0.999142	-0.255042	0.972326	-0.0114616	0.997566	-0.0571009	0.847747	-0.0660418	0.998492	-0.318513	0.854288	-0.0597922	0.995565	-0.296646	0.73771	0.116654	0.998845	0.557577	0.82655	-0.0720071	0.994001	-0.356486	0.891199	-0.0483401	0.995972	-0.22935	0.675263	-0.137945	0.980963	-0.635816	0.771696	-0.0956211	0.991467	-0.460309	0.74998	-0.107341	0.983922	-0.516488	0.826636	-0.0739223	0.999151	-0.368623	0.917599	-0.0349431	0.997998	-0.167922	0.568404	-0.186745	0.960786	-0.918076	0.786997	-0.0902666	0.99857	-0.415752	0.68866	-0.133285	0.992483	-0.630846	0.914012	-0.0374553	0.998821	-0.177883	0.977318	0.00929805	0.999407	0.0480702	0.97806	0.009442	0.999104	0.0469977	0.900899	-0.0409418	0.99948	-0.209028	0.692808	-0.134868	0.998302	-0.645266	0.589995	-0.184682	0.977051	-0.889652	0.669154	-0.145077	0.991249	-0.726264	0.996871	0.00137615	0.999615	0.00643088	0.976522	0.0101405	0.997759	0.0471231	0.993546	-0.00262191	0.99925	-0.0125258	0.894837	0.0445647	0.995817	0.206743	0.588445	-0.175561	0.958332	-0.844018	0.861589	-0.0587716	0.996912	-0.254716	0.609317	-0.17709	0.97854	-0.812232	0.619015	-0.169234	0.986414	-0.854733	0.858514	-0.0613964	0.997858	-0.301684	0.724349	-0.116296	0.98738	-0.517158	0.745339	-0.10925	0.991752	-0.533592	0.769531	-0.100297	0.999749	-0.50502	0.497557	-0.22649	0.965767	-1.15431	0.905638	0.0426073	0.996597	0.191474	0.548716	-0.201914	0.95631	-0.952408	0.528888	-0.212222	0.968417	-0.983196	0.824458	-0.0698158	0.99322	-0.350743	0.897001	-0.0433104	0.999238	-0.219669	0.746421	-0.112541	0.995048	-0.541853	0.743229	-0.109073	0.987668	-0.53283	0.92644	-0.0325492	0.998605	-0.157317	0.813123	-0.0830931	0.993393	-0.369939	0.938189	0.0270981	0.997086	0.131711	0.692811	-0.125669	0.985899	-0.648152	0.826991	-0.0729324	0.993419	-0.361603	0.978512	-0.00891662	0.999201	-0.0443284	0.783269	0.0920879	0.996837	0.447999	0.947078	-0.0230497	0.997016	-0.10583	0.629646	-0.164346	0.993623	-0.792176	0.691437	-0.136501	0.9947	-0.667236	0.924205	-0.0331895	0.99821	-0.165089	0.908926	0.0401152	0.999489	0.193711	0.863414	0.05676	0.999001	0.287815	0.770443	-0.105465	0.999234	-0.490085	0.918529	-0.0348207	0.998771	-0.17224	0.880111	-0.050199	0.997141	-0.246276	0.711468	-0.125732	0.995866	-0.581462	0.831533	-0.0712025	0.998709	-0.352996	0.559951	-0.191433	0.95121	-0.955724	0.680788	-0.134784	0.993026	-0.639568	0.61066	-0.173531	0.985758	-0.850734	0.461956	-0.25253	0.930682	-1.15703	0.651141	-0.150286	0.987448	-0.77093	0.792686	0.089475	0.997907	0.447872	0.748918	-0.109524	0.99773	-0.547889	0.761145	-0.101403	0.998	-0.501138	0.699727	-0.131202	0.999935	-0.633396	0.686924	-0.1443	0.99959	-0.661857	0.991901	-0.00370666	0.999866	-0.0172354	0.685032	-0.138508	0.99271	-0.676825	0.912341	0.040226	0.997882	0.184848	0.736589	-0.113865	0.997491	-0.541176	0.916852	-0.0358	0.998921	-0.174261	0.844984	-0.0624069	0.993149	-0.3259	0.716961	-0.125769	0.991329	-0.594638	0.814715	0.0820973	0.998439	0.396782	0.942868	-0.0233047	0.998028	-0.113229	0.94855	-0.0214392	0.998766	-0.104009	0	0	0.99203	-0.0733034	0.791169	-0.355372	0.997395	-0.0724698	0.791747	-0.359045
Agk	0.0841878	-0.744196	0.466843	-2.89858	0.218234	-0.524905	0.747028	-2.14143	0.380788	-0.387828	0.895787	-1.48221	0.267066	-0.47805	0.802884	-1.88446	0.0847348	-0.687656	0.447766	-2.68156	0.264969	-0.467339	0.794015	-1.85432	0.1803	-0.554999	0.647871	-2.19106	0.221498	-0.504611	0.729731	-1.97834	0.207579	-0.529911	0.72596	-2.1076	0.227425	-0.501099	0.745113	-1.98326	0.308491	-0.434401	0.848608	-1.73518	0.230822	-0.516381	0.751736	-2.03928	0.186595	-0.584033	0.696877	-2.14774	0.29423	-0.46021	0.825272	-1.7733	0.828366	-0.0963539	0.998247	-0.338548	0.184954	-0.577956	0.684541	-2.26655	0.136996	-0.636517	0.586803	-2.3099	0.163959	-0.594875	0.658953	-2.19919	0.165161	-0.599066	0.687533	-2.10979	0.17399	-0.559154	0.637689	-2.11636	0.182192	-0.561926	0.693082	-2.23807	0.211023	-0.512836	0.696872	-2.05869	0.401537	-0.377929	0.922768	-1.39168	0.124609	-0.645185	0.531642	-2.48061	0.265032	-0.454826	0.814967	-1.85574	0.187814	-0.555289	0.661807	-2.14266	0.149324	-0.610437	0.617042	-2.41766	0.197427	-0.529729	0.685957	-1.95618	0.233609	-0.495885	0.732586	-1.8896	0.218417	-0.513682	0.703734	-1.99478	0.0950253	-0.693894	0.500516	-2.80984	0.251543	-0.495514	0.755089	-1.86105	0.213872	-0.52093	0.711395	-2.00062	0.167333	-0.578452	0.65496	-2.12456	0.175885	-0.54864	0.645714	-2.13109	0.385256	-0.384658	0.895217	-1.43035	0.189077	-0.562522	0.695118	-2.22045	0.260876	-0.483672	0.804303	-1.92143	0.231926	-0.499735	0.769385	-2.00661	0.147248	-0.629899	0.635008	-2.36731	0.171117	-0.592262	0.67647	-2.25965	0.263725	-0.48974	0.805264	-1.89955	0.22921	-0.507315	0.727319	-1.97167	0.225714	-0.513198	0.723715	-1.9398	0.283335	-0.458453	0.78569	-1.66127	0.263984	-0.46125	0.769439	-1.74705	0.19786	-0.549766	0.673648	-2.00857	0.146015	-0.599782	0.605607	-2.12383	0.173922	-0.584594	0.665132	-2.16105	0.15545	-0.603214	0.647552	-2.44182	0.179619	-0.570068	0.682871	-2.27097	0.291038	-0.443694	0.806118	-1.54838	0.142846	-0.60939	0.58977	-2.40726	0.161894	-0.59111	0.658442	-2.41098	0.253687	-0.505628	0.795817	-1.94235	0.129951	-0.628535	0.569959	-2.44593	0.402679	-0.363655	0.894812	-1.32906	0.179167	-0.56395	0.677549	-2.09741	0.119621	-0.637503	0.52158	-2.46099	0.345182	-0.410237	0.871753	-1.60187	0.135522	-0.62651	0.592599	-2.50125	0.264175	-0.468758	0.767749	-1.81618	0.335062	-0.411915	0.863519	-1.64256	0.136005	-0.626902	0.563102	-2.333	0.149248	-0.605874	0.609825	-2.44956	0.158347	-0.569169	0.616467	-2.31447	0.0975389	-0.688681	0.474594	-2.74129	0.140588	-0.607451	0.574646	-2.42523	0.408334	-0.345816	0.914708	-1.34667	0.222593	-0.501352	0.713552	-1.94462	0.14791	-0.617599	0.635551	-2.37699	0.171396	-0.58056	0.665929	-2.29928	0.249164	-0.500713	0.781331	-1.99966	0.254711	-0.486203	0.77304	-1.92872	0.25673	-0.486593	0.757608	-1.8975	0.215455	-0.556769	0.754629	-2.08047	0.204114	-0.548841	0.721499	-2.1384	0.323493	-0.405802	0.856115	-1.61209	0.319628	-0.421881	0.861926	-1.5645	0.209633	-0.549161	0.726752	-2.08174	0.190163	-0.534767	0.663561	-2.14799	0.217942	-0.510715	0.743965	-1.91537	0.161377	-0.606216	0.658576	-2.34009	0.245328	-0.500738	0.77464	-1.82728	0.304927	-0.459237	0.832965	-1.74913	0.135404	-0.62245	0.594105	-2.54439	0.301294	-0.448825	0.842893	-1.76942	0.156347	-0.61925	0.64812	-2.33683	0.207778	-0.541726	0.733864	-2.06874	0.150494	-0.607795	0.634665	-2.36113	0.12959	-0.677088	0.590461	-2.57357	0.296836	-0.455051	0.825732	-1.74083	0.233925	-0.516117	0.75666	-1.99868	0.113837	-0.69553	0.565432	-2.54389	0.318564	-0.434586	0.856549	-1.66486	0.169711	-0.575484	0.639011	-2.28875	0.235526	-0.491175	0.72984	-1.94577	0.368399	-0.376375	0.896365	-1.52293	0.353229	-0.407598	0.860365	-1.46675	0.142166	-0.576077	0.578378	-2.36583	0	0	0.713062	-0.530419	0.222479	-2.04933	0.712474	-0.532339	0.208705	-2.0746
Dennd11	0.0350504	0.593878	0.28016	3.53789	0.0503508	0.567197	0.358887	3.40365	0.129835	0.498565	0.583035	2.5617	0.117928	0.46937	0.558853	2.6548	0.125639	0.451065	0.549705	2.38239	0.168279	0.443687	0.662219	2.29187	0.128625	0.43038	0.551699	2.48495	0.0999416	0.524679	0.495489	2.66217	0.111395	0.489699	0.547255	2.66233	0.0607508	0.563443	0.381068	3.08132	0.114675	0.466788	0.557094	2.68786	0.0956511	0.504247	0.500159	2.83588	0.0649012	0.585917	0.40117	3.00184	0.0445771	0.627867	0.318146	3.39588	0.280004	0.346585	0.819749	1.68699	0.053415	0.597047	0.363828	3.30248	0.0703192	0.541259	0.419053	2.81128	0.0932819	0.564037	0.498255	2.65179	0.0885903	0.511398	0.515955	2.58856	0.0911682	0.533509	0.456087	2.62973	0.227164	0.395387	0.759165	2.02612	0.124382	0.469079	0.538278	2.52924	0.111904	0.496809	0.557783	2.63725	0.0989193	0.479977	0.467235	2.6654	0.103215	0.540861	0.531383	2.71301	0.0905124	0.535925	0.459639	2.75374	0.139029	0.47889	0.597096	2.48052	0.14502	0.434646	0.59801	2.21181	0.0691598	0.508801	0.400234	2.8831	0.0800976	0.534128	0.424201	2.83657	0.192531	0.41578	0.710499	2.19327	0.248977	0.349646	0.75105	1.87115	0.285469	0.314647	0.790953	1.71915	0.0676945	0.564904	0.421458	2.8111	0.200429	0.393829	0.686582	2.01584	0.0580248	0.607933	0.37469	3.12264	0.0833588	0.541173	0.462635	2.92752	0.0892185	0.5072	0.49632	2.90444	0.0935538	0.532971	0.491024	2.8149	0.092751	0.53138	0.496655	2.74583	0.102706	0.490344	0.525065	2.69429	0.119608	0.490634	0.565921	2.64533	0.0833266	0.506226	0.445564	2.83962	0.146564	0.476369	0.599149	2.32457	0.0910024	0.48408	0.465098	2.6171	0.0606798	0.535204	0.37509	2.93383	0.0955961	0.513039	0.462842	2.59962	0.17466	0.44668	0.652761	1.98304	0.0895702	0.527534	0.484395	2.69818	0.139593	0.5173	0.619108	2.53939	0.0845232	0.502057	0.47432	2.91929	0.123842	0.439533	0.559842	2.25669	0.119813	0.508449	0.54168	2.55558	0.0635821	0.623667	0.401219	3.19761	0.100698	0.503722	0.526133	2.79326	0.0649666	0.535833	0.392933	2.98088	0.0919899	0.523125	0.464549	2.67607	0.126435	0.461351	0.579983	2.38625	0.122864	0.437812	0.528957	2.43963	0.114327	0.4627	0.550352	2.67952	0.153614	0.433698	0.630972	2.39101	0.0844888	0.508617	0.440418	2.80617	0.0904418	0.528591	0.477493	2.88492	0.0640022	0.587102	0.37805	2.89844	0.0650302	0.566284	0.392907	3.13381	0.0630065	0.537117	0.377556	3.05032	0.0727977	0.523154	0.401407	2.96827	0.0978418	0.511771	0.479827	2.72444	0.121579	0.483735	0.572738	2.52155	0.080094	0.535007	0.434768	2.79041	0.0971306	0.552638	0.515368	2.7252	0.108455	0.47346	0.533256	2.69845	0.0812219	0.552815	0.457113	3.02564	0.138197	0.459866	0.590032	2.51049	0.0472588	0.601386	0.319202	3.3193	0.195517	0.411466	0.726066	2.17407	0.0811073	0.54664	0.459349	2.9372	0.112932	0.513824	0.548277	2.58826	0.11888	0.502458	0.575398	2.45153	0.198287	0.381604	0.712387	2.13462	0.100628	0.507496	0.481218	2.69186	0.11772	0.466752	0.565592	2.43213	0.112457	0.520389	0.558393	2.65221	0.131582	0.493987	0.582157	2.37168	0.132619	0.441571	0.592607	2.56396	0.132342	0.491513	0.585572	2.56451	0.0595096	0.581297	0.390753	3.22572	0.0775964	0.545605	0.454704	2.90946	0.0565788	0.567202	0.380874	3.13103	0.115814	0.445556	0.563813	2.58249	0.0887268	0.51147	0.485713	2.89011	0.125854	0.464723	0.574796	2.55417	0.0531089	0.62229	0.356447	3.24749	0.121971	0.499961	0.580827	2.48818	0.13041	0.44085	0.577903	2.5246	0.162468	0.430566	0.622881	2.32823	0.060175	0.602046	0.371595	3.08292	0.0989739	0.493278	0.516693	2.79342	0.161148	0.418454	0.629827	2.21387	0.0627525	0.566422	0.367252	2.99956	0	0	0.513099	0.502529	0.109165	2.67919	0.515661	0.507348	0.0994577	2.6778
Ssbp1	0.640205	-0.111637	0.991482	-0.78455	0.976626	-0.00756995	0.998933	-0.0509576	0.863102	-0.0414693	0.999382	-0.291603	0.798288	-0.0611405	0.997411	-0.433934	0.793753	-0.0591776	0.996439	-0.406688	0.647002	-0.103202	0.987789	-0.761761	0.519793	-0.145752	0.944501	-1.0526	0.879806	-0.034951	0.995171	-0.244696	0.563333	-0.134668	0.974339	-0.966456	0.703586	-0.0905753	0.997164	-0.625175	0.937902	-0.0188925	0.999891	-0.132741	0.843377	-0.0480932	0.996354	-0.336252	0.891104	-0.0330963	0.999156	-0.222637	0.710595	-0.0865337	0.995918	-0.627328	0.565305	-0.140476	0.976933	-0.897878	0.931453	-0.0208102	0.999962	-0.147069	0.656569	0.105091	0.987456	0.690692	0.781851	-0.0634896	0.998137	-0.437519	0.880166	-0.0361352	0.999828	-0.22917	0.883808	-0.0338525	0.993651	-0.227506	0.733411	-0.0818869	0.999142	-0.571401	0.502538	-0.155176	0.932365	-1.10362	0.828634	-0.0520291	0.998492	-0.359091	0.780936	-0.0629253	0.989704	-0.449208	0.720443	-0.0869334	0.998845	-0.595837	0.914544	-0.0251677	0.995233	-0.174573	0.800735	-0.0638314	0.995972	-0.42319	0.861664	0.0402932	0.999136	0.264467	0.877725	-0.0351902	0.995099	-0.244075	0.819578	-0.0517485	0.990933	-0.369681	0.913057	0.0262554	0.999151	0.183764	0.655304	-0.105045	0.976412	-0.724555	0.681611	-0.0978675	0.983497	-0.660331	0.885885	0.034296	0.999918	0.220811	0.883256	0.0339411	0.99978	0.231198	0.968053	0.00938207	0.998821	0.065979	0.688495	-0.0929565	0.997152	-0.677806	0.615158	-0.115638	0.991417	-0.859138	0.881335	-0.0350068	0.99948	-0.250574	0.957882	0.0124946	0.999472	0.0862611	0.821385	-0.05353	0.999484	-0.372746	0.573192	-0.134743	0.980275	-0.957494	0.807781	-0.0544749	0.992613	-0.398944	0.942145	-0.0164737	0.996123	-0.116206	0.830392	0.0484379	0.992909	0.331677	0.819946	0.0537468	0.995817	0.355995	0.999179	0.000241128	0.999897	0.00160435	0.927432	0.0215098	0.996912	0.133057	0.679696	0.0995554	0.990744	0.656206	0.662758	-0.109334	0.992318	-0.749641	0.934921	-0.0196031	0.997858	-0.138187	0.866557	-0.0382216	0.996113	-0.246418	0.749038	-0.071781	0.991752	-0.525569	0.922766	-0.0239067	0.999749	-0.167113	0.937538	-0.0196959	0.999249	-0.133351	0.818348	-0.0530501	0.994972	-0.37097	0.788174	0.0629358	0.994473	0.426717	0.895151	0.0308449	0.999697	0.20577	0.672979	-0.0948571	0.973529	-0.667383	0.87173	-0.0377273	0.999238	-0.27399	0.517616	-0.152828	0.964496	-1.08421	0.774453	-0.0660275	0.989507	-0.466101	0.755987	-0.0744107	0.998605	-0.529512	0.914713	0.0251594	0.995885	0.167594	0.720547	-0.0825324	0.991063	-0.607599	0.685118	-0.0921668	0.983867	-0.66529	0.501144	-0.153275	0.940067	-1.11294	0.854894	-0.0422017	0.99584	-0.300977	0.627378	-0.116563	0.988569	-0.790615	0.911604	-0.025625	0.996612	-0.177002	0.835344	-0.0501672	0.999467	-0.34145	0.898567	-0.0304042	0.998943	-0.214291	0.649434	-0.110428	0.986381	-0.788752	0.722494	-0.082907	0.997352	-0.601364	0.965427	0.0107062	0.99922	0.0725184	0.771892	0.0708033	0.999234	0.486903	0.977606	0.00668193	0.998771	0.0472671	0.554428	-0.140568	0.967705	-0.965221	0.942832	-0.0176142	0.999094	-0.11273	0.936908	0.018597	0.998709	0.131346	0.989862	0.00292089	0.99956	0.0208339	0.977269	-0.00660842	0.999702	-0.0442973	0.941304	-0.0173587	0.999097	-0.123035	0.9455	0.0176501	0.999551	0.107517	0.963011	-0.0110462	0.99858	-0.0790674	0.644552	-0.109352	0.985514	-0.786164	0.924492	-0.0229966	0.99773	-0.162238	0.781652	0.0673077	0.998	0.456938	0.913109	-0.026537	0.999935	-0.179199	0.918587	-0.0249793	0.99959	-0.167856	0.903291	-0.0292688	0.999866	-0.206306	0.907344	-0.0275823	0.999596	-0.194216	0.933124	0.0202566	0.997882	0.140903	0.902658	-0.0293159	0.997491	-0.196769	0.858366	-0.0414317	0.99843	-0.297872	0.729326	-0.0802723	0.985011	-0.576754	0.644094	-0.10928	0.979388	-0.757778	0.605106	-0.123065	0.988702	-0.875472	0.731116	0.0828549	0.990528	0.542941	0.626793	-0.112096	0.971404	-0.783755	0	0	0.992286	-0.0416727	0.803179	-0.296175	0.997032	-0.0369313	0.829513	-0.248496
Clec5a	0.0553613	1.87241	0.37076	3.21605	0.0565445	1.77515	0.383745	3.31642	0.0771093	1.61852	0.450981	2.98949	0.138685	1.294	0.607895	2.51416	0.0580762	1.69335	0.364895	2.94798	0.13422	1.33427	0.590514	2.49134	0.102086	1.46446	0.486616	2.67346	0.0626659	1.7055	0.384332	3.01237	0.0414542	1.88001	0.311741	3.40988	0.0868551	1.65529	0.466341	2.81337	0.0766584	1.61358	0.452986	3.01651	0.147531	1.28774	0.613814	2.46486	0.0482795	1.82428	0.340307	3.21156	0.231945	1.06214	0.757315	2.02094	0.116476	1.41552	0.570541	2.45128	0.0363385	2.1187	0.287264	3.57873	0.0505084	1.92895	0.348983	3.03773	0.119787	1.41047	0.565238	2.45798	0.173025	1.23496	0.701837	2.07122	0.136801	1.24428	0.566287	2.31611	0.164935	1.1918	0.662627	2.32972	0.155747	1.21171	0.608913	2.33647	0.15237	1.27936	0.64876	2.37434	0.0986677	1.36596	0.466541	2.66739	0.242652	1.02376	0.790484	1.94532	0.125643	1.41527	0.540903	2.49151	0.0472319	1.91875	0.33087	3.32691	0.123454	1.36414	0.550926	2.33791	0.040115	1.97365	0.287653	3.25621	0.0612671	1.71195	0.360383	3.0334	0.106184	1.40029	0.526037	2.71916	0.0774199	1.52992	0.419072	2.86614	0.0423471	1.86792	0.300832	3.26747	0.0968672	1.43647	0.506044	2.55446	0.0672289	1.60581	0.39351	2.88149	0.163184	1.21928	0.646135	2.29719	0.0850028	1.5321	0.467373	2.91204	0.042853	1.97378	0.326938	3.46089	0.109483	1.39656	0.536588	2.68662	0.136413	1.32586	0.606695	2.43258	0.0558541	1.7968	0.374937	3.15707	0.0629591	1.87686	0.401341	3.16041	0.143474	1.23885	0.584051	2.39897	0.0739074	1.58245	0.417509	2.86163	0.062429	1.6517	0.377373	2.88514	0.150579	1.22531	0.604365	2.24827	0.0482084	1.74628	0.313223	3.08151	0.148367	1.21505	0.610436	2.11152	0.143745	1.25086	0.615054	2.3236	0.117544	1.36984	0.565335	2.69041	0.189875	1.14189	0.697959	2.21854	0.120162	1.2911	0.55165	2.27905	0.0468969	1.74032	0.324301	3.26477	0.0781665	1.60185	0.449306	3.03615	0.0849963	1.64286	0.481478	2.93097	0.0474129	1.89511	0.329652	3.20234	0.0397725	1.98473	0.291998	3.26547	0.0901995	1.56632	0.488333	2.64548	0.139763	1.23435	0.566019	2.33497	0.0984262	1.5539	0.510337	2.80424	0.0517626	1.89468	0.354467	3.25938	0.139579	1.2616	0.570854	2.40302	0.0362992	2.01391	0.278438	3.56734	0.0632656	1.66387	0.374749	2.90651	0.103427	1.43604	0.511218	2.76594	0.0944582	1.40229	0.46918	2.74381	0.0881073	1.48558	0.447386	2.82164	0.125421	1.34003	0.54355	2.52201	0.0472888	2.00042	0.340622	3.2309	0.0973832	1.45478	0.480439	2.64298	0.193558	1.17401	0.711079	2.13578	0.0461408	1.93112	0.32865	3.35227	0.18715	1.14974	0.697999	2.28889	0.0996903	1.44115	0.497025	2.7879	0.0744517	1.62015	0.418933	2.98445	0.217409	1.16582	0.75778	2.07164	0.0630601	1.76674	0.399711	3.12995	0.103738	1.455	0.52614	2.65659	0.0536229	1.81603	0.373562	3.03377	0.0709093	1.73386	0.429998	2.99682	0.0709139	1.63001	0.392387	2.9611	0.0486075	1.7669	0.348371	3.06582	0.129046	1.34801	0.593511	2.53629	0.0314635	2.02252	0.258092	3.38343	0.189816	1.132	0.696525	2.23537	0.263206	0.919586	0.793268	1.9066	0.0871986	1.5603	0.481477	2.92779	0.141809	1.29231	0.619897	2.42194	0.0633883	1.71559	0.406836	3.04876	0.114565	1.47563	0.56168	2.59139	0.117877	1.46962	0.56455	2.65511	0.100627	1.53594	0.506262	2.73966	0.0642662	1.84845	0.397556	3.10694	0.120686	1.38625	0.578064	2.49678	0.0326684	2.15594	0.268593	3.56558	0.0397706	1.86243	0.286459	3.42717	0.0598497	1.66522	0.370361	3.08684	0.1347	1.28249	0.608044	2.53263	0.033168	2.10925	0.261063	3.36539	0.0479126	1.74516	0.315599	3.18847	0	0	0.479747	1.54915	0.0988047	2.78634	0.47481	1.53402	0.0891534	2.8088
Trbc2	0.601063	-0.652566	0.986605	-0.877639	0.874371	-0.177456	0.998933	-0.274991	0.447525	-0.907178	0.930716	-1.28452	0.633811	-0.495182	0.983149	-0.808852	0.841562	-0.212592	0.99856	-0.310951	0.727697	-0.392211	0.99927	-0.579209	0.849502	-0.200062	0.995689	-0.31031	0.693089	-0.411074	0.987623	-0.63865	0.99509	0.00706997	0.999841	0.0102913	0.662532	-0.456003	0.992287	-0.717085	0.730415	-0.380277	0.992416	-0.5871	0.712176	-0.414636	0.996354	-0.627885	0.499104	-0.742428	0.954328	-1.09914	0.544712	-0.727731	0.966812	-1.02403	0.780532	-0.31658	0.998247	-0.435096	0.64331	-0.514714	0.991455	-0.791747	0.774234	-0.310691	0.99639	-0.445556	0.870603	-0.204366	0.998578	-0.257372	0.624567	-0.553925	0.997878	-0.743923	0.6226	-0.49857	0.962167	-0.766172	0.447991	-0.865529	0.933323	-1.27296	0.869189	0.178216	0.994429	0.271071	0.58771	-0.568353	0.981803	-0.899423	0.851767	-0.195703	0.995565	-0.301838	0.49468	-0.758417	0.956546	-1.13698	0.594683	-0.537411	0.961836	-0.865575	0.682177	-0.457348	0.993618	-0.686594	0.90881	-0.133729	0.999136	-0.173836	0.848507	0.216706	0.995099	0.303042	0.774579	-0.292332	0.987256	-0.464177	0.82775	-0.241349	0.999151	-0.366219	0.724337	-0.400466	0.988277	-0.572412	0.580914	-0.584571	0.962669	-0.888535	0.816973	-0.23945	0.999726	-0.356098	0.924186	-0.102644	0.99978	-0.14983	0.537254	-0.671275	0.965102	-1.01639	0.919017	-0.111317	0.999176	-0.171898	0.567738	-0.660426	0.984118	-0.976478	0.599126	-0.567116	0.977642	-0.882363	0.729081	-0.370834	0.999177	-0.565721	0.914947	-0.119127	0.999484	-0.176332	0.715667	-0.398268	0.997037	-0.619095	0.880101	-0.158297	0.995394	-0.247347	0.650606	-0.467554	0.983094	-0.725212	0.577631	-0.553105	0.961937	-0.862255	0.940139	-0.0777471	0.995817	-0.117451	0.655114	0.528423	0.974445	0.696734	0.925383	-0.10014	0.996912	-0.136824	0.921164	-0.118559	0.998241	-0.157293	0.544441	-0.615594	0.970101	-1.04186	0.921972	-0.110656	0.997858	-0.165762	0.90642	-0.12257	0.996113	-0.172392	0.841751	-0.213387	0.996945	-0.328007	0.557337	-0.611915	0.974762	-1.01146	0.833922	-0.239542	0.999249	-0.356795	0.868549	-0.179694	0.996534	-0.267323	0.583911	-0.590447	0.966243	-0.869817	0.525139	-0.645755	0.966851	-0.992157	0.978244	0.0281942	0.999172	0.0431212	0.855028	-0.20873	0.999238	-0.310041	0.987092	-0.0186008	0.998728	-0.0271102	0.608158	-0.541467	0.969404	-0.833948	0.560878	-0.610268	0.967604	-0.990914	0.904426	0.138104	0.995885	0.1879	0.842359	-0.214149	0.996696	-0.337791	0.71871	-0.415313	0.987437	-0.590956	0.954993	-0.0583304	0.99733	-0.0933747	0.815596	-0.26739	0.995602	-0.383817	0.691794	-0.454947	0.995765	-0.64566	0.756745	-0.36727	0.989011	-0.493876	0.876934	-0.170144	0.999467	-0.254391	0.81602	-0.266711	0.998593	-0.391134	0.63638	-0.552473	0.983895	-0.820365	0.562396	-0.618412	0.973183	-0.980948	0.812349	-0.263531	0.996703	-0.39718	0.749733	-0.369306	0.999234	-0.535764	0.75076	-0.344106	0.998771	-0.534864	0.357206	-0.959121	0.882129	-1.50334	0.928007	-0.100367	0.999046	-0.142035	0.952322	-0.0694834	0.998709	-0.0992122	0.972321	-0.0371225	0.998504	-0.0568892	0.619351	-0.516711	0.987134	-0.772309	0.548739	-0.663703	0.976506	-1.00199	0.509371	-0.733215	0.948174	-1.03779	0.544635	-0.654016	0.972087	-1.03288	0.579116	-0.579661	0.975151	-0.94521	0.792588	-0.30318	0.99773	-0.450119	0.3925	-0.885068	0.912373	-1.40971	0.646212	-0.511896	0.997542	-0.753842	0.523377	-0.687177	0.96494	-1.04796	0.552209	-0.727914	0.975725	-1.00933	0.666373	-0.474432	0.99271	-0.719419	0.765826	-0.352763	0.997818	-0.50011	0.91644	0.125745	0.997491	0.168799	0.645483	-0.488844	0.98917	-0.767896	0.616306	-0.533197	0.967692	-0.835226	0.769166	-0.309704	0.994891	-0.481366	0.710212	-0.393426	0.998439	-0.629121	0.832487	-0.236021	0.997307	-0.334183	0.583322	-0.554325	0.961884	-0.884162	0	0	0.984926	-0.369389	0.724813	-0.559302	0.995246	-0.386244	0.726017	-0.57581
Ephb6	0.955367	0.0265126	0.99994	0.0939429	0.928258	0.0419661	0.998933	0.156595	0.951717	-0.0287468	0.999382	-0.102401	0.81969	0.108275	0.997411	0.387038	0.935733	0.0355219	0.999313	0.125431	0.856857	0.0811828	0.999467	0.300053	0.632531	0.213182	0.974322	0.781958	0.48878	0.308922	0.936249	1.1202	0.838323	0.0932681	0.998028	0.341228	0.782249	0.127299	0.998027	0.454138	0.899701	0.0594778	0.999891	0.21475	0.836952	0.092847	0.996354	0.350238	0.939695	0.0345085	0.999156	0.123026	0.856948	0.0826944	0.998877	0.304758	0.983692	-0.00952513	0.999683	-0.0319197	0.954417	-0.0269902	0.999962	-0.0977317	0.722703	0.166456	0.99639	0.551194	0.966746	0.0192118	0.99905	0.0658702	0.983715	0.00960583	0.999828	0.0310285	0.835491	-0.0876142	0.991381	-0.323277	0.975678	0.0142519	0.999142	0.0511487	0.915913	0.0467675	0.995994	0.173785	0.841976	0.093698	0.998492	0.330743	0.723375	0.156631	0.98626	0.571731	0.888924	0.0684897	0.998845	0.23254	0.708469	0.16852	0.985679	0.608293	0.829768	0.101244	0.995972	0.360488	0.66328	0.197368	0.980944	0.660786	0.305157	0.475817	0.809958	1.62676	0.682824	0.182009	0.976583	0.662272	0.985565	0.00813808	0.999151	0.030451	0.938939	0.0344174	0.997998	0.124335	0.951363	-0.026377	0.998974	-0.0981739	0.665774	0.199771	0.985282	0.664613	0.971386	0.0162953	0.99978	0.0564763	0.431415	0.382884	0.923456	1.29612	0.927767	0.0418294	0.999176	0.153272	0.692417	0.187917	0.999104	0.676026	0.79921	0.124036	0.99948	0.426983	0.683816	0.188623	0.998084	0.665217	0.708722	0.174596	0.999484	0.616785	0.679996	0.192323	0.991411	0.701039	0.557742	0.26477	0.954729	0.961241	0.93112	0.0378005	0.995878	0.138401	0.91693	0.0468316	0.995744	0.161507	0.811181	0.106613	0.995817	0.37365	0.86729	-0.0743467	0.997923	-0.260653	0.461337	0.343462	0.929043	1.07619	0.659443	0.21121	0.988205	0.700395	0.783752	0.131307	0.999832	0.471731	0.880133	-0.0672483	0.997858	-0.255204	0.933493	0.0376763	0.996113	0.12238	0.970585	0.0170124	0.998055	0.0605797	0.800764	0.118266	0.999749	0.434986	0.815463	0.109921	0.999249	0.397143	0.746918	0.147581	0.984458	0.521245	0.953708	0.0264995	0.998563	0.0921949	0.552917	0.273819	0.975955	0.926502	0.968513	-0.0166842	0.99905	-0.0624176	0.986004	0.00805758	0.999238	0.0297691	0.806894	0.115991	0.995048	0.409595	0.759563	0.138358	0.988888	0.497818	0.999192	0.000460128	0.999787	0.00172525	0.823854	-0.100023	0.993393	-0.34833	0.592574	0.250046	0.974458	0.908881	0.767013	0.130712	0.991261	0.486116	0.921697	-0.042512	0.99733	-0.162627	0.756775	0.140933	0.992446	0.509729	0.782025	-0.13578	0.996837	-0.450636	0.933026	0.0373831	0.996612	0.133989	0.544909	0.302887	0.975778	0.994532	0.876366	-0.0695444	0.998593	-0.261541	0.781102	0.135989	0.99821	0.482195	0.842614	0.0935013	0.999489	0.336221	0.511754	0.305334	0.941182	1.09771	0.875818	0.0735084	0.999234	0.262469	0.8821	0.0677258	0.998771	0.249734	0.928642	-0.0422921	0.997141	-0.146224	0.717815	-0.163154	0.995908	-0.568092	0.884802	0.0659394	0.998709	0.240409	0.762757	0.1337	0.995457	0.494923	0.500521	0.314353	0.964009	1.04733	0.739921	0.154386	0.999045	0.554685	0.95448	-0.0258608	0.999551	-0.089781	0.941943	0.0340089	0.99858	0.124166	0.725086	0.159729	0.99334	0.599271	0.911774	0.050787	0.99773	0.189669	0.960124	0.0239955	0.998912	0.0824272	0.956081	-0.025815	0.999935	-0.0904425	0.826935	0.1022	0.99959	0.35904	0.899622	-0.0589925	0.999866	-0.214172	0.533278	0.31285	0.969218	1.0396	0.812198	0.108446	0.997882	0.398947	0.888534	0.0653294	0.997491	0.225495	0.689114	0.17904	0.99451	0.667764	0.958002	-0.023585	0.997272	-0.087775	0.828535	0.0987712	0.997583	0.355253	0.784282	0.140756	0.998439	0.463483	0.89099	0.0630345	0.998028	0.216536	0.676214	0.187715	0.980621	0.673165	0	0	0.990125	0.0940016	0.809675	0.330107	0.997902	0.0877707	0.836221	0.31775
Gstk1	0.00560754	0.692665	0.0829432	4.64925	0.00373953	0.694583	0.0622049	5.04266	0.00865857	0.639366	0.112272	4.43973	0.00248725	0.738667	0.0447645	5.13611	0.00625984	0.665553	0.083204	4.25268	0.00587123	0.662815	0.0829622	4.58271	0.00381002	0.728822	0.0579029	4.73177	0.00313353	0.706305	0.0511281	4.7807	0.0160136	0.562787	0.171299	4.02807	0.00351164	0.69645	0.0578273	4.79621	0.00236591	0.753889	0.0437263	5.17966	0.00386611	0.75621	0.0610036	4.91656	0.00237293	0.773509	0.0438562	4.94213	0.000501338	0.868101	0.0129688	5.88354	0.00230946	0.769561	0.0453312	4.75853	0.0010605	0.842249	0.0238363	5.59768	0.00543008	0.683091	0.0767404	4.31877	0.00534709	0.703843	0.082321	4.40088	0.00569762	0.672412	0.0912175	4.20263	0.00486053	0.689695	0.0670328	4.38395	0.00714098	0.65431	0.0991299	4.51326	0.00879289	0.670398	0.104412	4.31241	0.00154891	0.774424	0.0333503	5.25124	0.00150114	0.7594	0.027537	5.12764	0.00130611	0.816016	0.0283205	5.35227	0.0204913	0.534821	0.185777	3.76974	0.00369225	0.688543	0.0592926	4.86797	0.000912941	0.825406	0.0201557	5.03277	0.00119522	0.762669	0.023658	5.14	0.0020245	0.694044	0.0344631	5.00274	0.00313793	0.727901	0.0539468	4.97163	0.0107062	0.583364	0.119812	4.14235	0.00285087	0.711549	0.0458936	4.8018	0.0120514	0.618018	0.14485	3.8629	0.00200217	0.760851	0.0357388	4.86496	0.00177084	0.800179	0.0339932	5.15005	0.00250978	0.758098	0.0437584	5.10962	0.0018165	0.763699	0.0364609	5.32974	0.00445665	0.709264	0.068803	4.77372	0.00141324	0.809194	0.0303463	5.21367	0.00601196	0.654723	0.0883287	4.53562	0.00467568	0.717308	0.0733119	4.80749	0.00178409	0.771293	0.0336137	5.1227	0.00302766	0.701267	0.0510763	4.7474	0.00675923	0.632802	0.0875904	4.19396	0.00366674	0.705739	0.0563417	4.54426	0.00228332	0.753237	0.0376261	4.75857	0.00376347	0.672198	0.0627542	4.23282	0.00245994	0.746059	0.0442074	4.81289	0.00264908	0.755773	0.0473219	5.16671	0.00345893	0.715395	0.0577667	4.94784	0.00294816	0.704151	0.0498455	4.35999	0.0016298	0.763737	0.0313981	5.1759	0.0058371	0.693403	0.0837822	4.75185	0.00464901	0.689886	0.07375	4.81641	0.00636749	0.662947	0.0867416	4.40672	0.00619863	0.670781	0.0832468	4.34699	0.00320224	0.72703	0.0549311	4.6023	0.000911522	0.744698	0.0186207	5.24418	0.00693251	0.646123	0.0956276	4.58184	0.00165501	0.753206	0.033116	5.27176	0.00221123	0.727355	0.0373076	4.97776	0.0046744	0.696814	0.0699787	4.81991	0.00170272	0.772545	0.0317605	4.91018	0.00304381	0.794753	0.0503182	5.03312	0.00107468	0.800933	0.0216978	5.36546	0.00257322	0.698156	0.0412245	4.98754	0.000841612	0.795352	0.0183825	5.49482	0.00158291	0.770098	0.03272	5.14519	0.0062202	0.683843	0.0828668	4.36217	0.00271909	0.738257	0.048703	4.92469	0.00181	0.756173	0.0342198	5.24461	0.00933551	0.676398	0.116332	4.5108	0.00159476	0.732092	0.0308175	5.34575	0.00109098	0.786974	0.0226879	5.46412	0.00749604	0.716428	0.108125	4.49107	0.00470323	0.70528	0.0732367	4.75982	0.00558763	0.675238	0.0820303	4.52462	0.0119287	0.616611	0.146117	3.95241	0.00430815	0.717889	0.0664031	4.7368	0.00101391	0.766304	0.0210996	5.38865	0.00695581	0.70103	0.0969482	4.19595	0.00156856	0.803541	0.0331485	5.28303	0.00131553	0.876749	0.0272047	5.05286	0.00248121	0.77252	0.0440885	5.15846	0.00615595	0.682458	0.0866998	4.66806	0.00392037	0.700905	0.0646423	4.93767	0.00535397	0.701988	0.0816923	4.59123	0.00591408	0.730256	0.087599	4.52029	0.00457167	0.754022	0.0715776	4.65687	0.0038471	0.759416	0.0642878	4.90771	0.00135348	0.814787	0.0281899	5.34709	0.00778908	0.694174	0.101668	4.46829	0.00504324	0.713884	0.0800791	4.51164	0.0104217	0.628097	0.128787	4.27561	0.00324495	0.694911	0.0505172	4.90631	0.000652814	0.840188	0.0150076	5.59116	0.00795621	0.669241	0.105966	4.49345	0.005442	0.664215	0.0772983	4.39172	0.0026703	0.69446	0.0428642	4.84094	0	43	0.0625953	0.721288	0.00427268	4.80281	0.0570542	0.714639	0.00348528	4.81019
Casp2	0.721697	0.265422	0.997855	0.597866	0.534989	0.443055	0.9738	1.07904	0.597303	0.389249	0.986683	0.893415	0.530488	0.440962	0.960505	1.06506	0.224974	0.918639	0.725411	1.88754	0.716318	0.258623	0.998009	0.604483	0.778402	0.181884	0.994247	0.460184	0.490157	0.483676	0.936586	1.11666	0.7891	0.187629	0.997088	0.447324	0.410212	0.594287	0.915051	1.35313	0.497381	0.518694	0.950819	1.15626	0.733205	0.239647	0.996354	0.580114	0.537787	0.442582	0.965568	1.002	0.507313	0.467406	0.95526	1.12095	0.608477	0.383319	0.987372	0.799918	0.818484	0.159014	0.999962	0.392381	0.49934	0.537834	0.944723	1.04931	0.509014	0.469066	0.962821	1.0434	0.482207	0.536904	0.959802	1.06827	0.913211	0.0730088	0.997369	0.169666	0.52557	0.442839	0.964297	1.06496	0.541087	0.417849	0.945762	1.00596	0.608897	0.381844	0.98655	0.848811	0.642484	0.313261	0.970851	0.749859	0.830287	0.159147	0.998845	0.356859	0.889321	0.0955875	0.995233	0.226395	0.719295	0.249807	0.995972	0.602604	0.993784	-0.00547985	0.999295	-0.0118247	0.617753	0.340336	0.963628	0.79168	0.301215	0.720442	0.799852	1.67562	0.531709	0.433753	0.965408	1.0526	0.526841	0.458672	0.943791	1.02715	0.483585	0.496996	0.926713	1.12755	0.41523	0.635328	0.916981	1.25355	0.709091	0.265172	0.995089	0.587396	0.751711	0.223993	0.998821	0.521207	0.563835	0.400119	0.977263	0.975807	0.968989	0.0271281	0.999104	0.0664392	0.669749	0.322098	0.992336	0.715906	0.712652	0.266956	0.999177	0.601572	0.868088	0.118413	0.999484	0.274217	0.568423	0.408375	0.979349	0.969421	0.631901	0.332556	0.973726	0.785545	0.424035	0.568121	0.901338	1.28006	0.788679	0.180693	0.992279	0.415027	0.644418	0.32912	0.97543	0.721845	0.472146	0.511724	0.917092	1.12152	0.484401	0.520416	0.934082	1.02155	0.756466	0.232468	0.997774	0.492896	0.837344	0.138275	0.999832	0.352884	0.697901	0.273351	0.997858	0.656883	0.750731	0.219516	0.990694	0.465865	0.44671	0.537251	0.91819	1.25008	0.507112	0.478776	0.965335	1.14339	0.559024	0.42107	0.985182	0.994273	0.476016	0.530278	0.929117	1.15121	0.412413	0.594678	0.896704	1.30176	0.651871	0.334541	0.992724	0.70443	0.606824	0.338568	0.96232	0.813724	0.671074	0.310391	0.998936	0.720645	0.527934	0.452555	0.96688	1.05763	0.716164	0.248675	0.987662	0.591402	0.626985	0.332129	0.985841	0.828081	0.262262	0.85148	0.7727	1.75434	0.858394	0.120204	0.996696	0.303045	0.553545	0.397092	0.949346	0.972048	0.457077	0.525255	0.914778	1.23037	0.351309	0.656824	0.849018	1.53395	0.659221	0.326929	0.992744	0.718247	0.397483	0.621142	0.887337	1.34906	0.849452	0.135409	0.999467	0.311824	0.369905	0.638946	0.892248	1.50735	0.502396	0.476179	0.957312	1.16387	0.635154	0.326232	0.987053	0.80348	0.76415	0.203588	0.991677	0.501977	0.860681	0.128917	0.999234	0.294774	0.657769	0.322481	0.990849	0.745953	0.633578	0.353651	0.984039	0.778361	0.573164	0.422363	0.979673	0.885663	0.792632	0.1781	0.998709	0.436225	0.58009	0.378938	0.958553	0.907094	0.557026	0.40697	0.979998	0.912998	0.533435	0.451292	0.97089	1.04062	0.303347	0.771366	0.827391	1.6189	0.465489	0.544987	0.94044	1.24432	0.739325	0.225541	0.995109	0.567026	0.720103	0.24862	0.99773	0.613373	0.769701	0.206204	0.998	0.482653	0.623603	0.391821	0.99396	0.805933	0.592478	0.401649	0.987129	0.878982	0.529182	0.466897	0.969263	1.06842	0.492488	0.489968	0.954992	1.14531	0.400429	0.60742	0.910241	1.4119	0.413407	0.621367	0.913515	1.3159	0.286896	0.778836	0.827445	1.7776	0.746945	0.22258	0.986887	0.53783	0.31253	0.704987	0.821626	1.65656	0.530283	0.458431	0.967649	1.06257	0.934117	0.054116	0.998028	0.13061	0.806163	0.162881	0.996334	0.395514	0	0	0.959261	0.383283	0.60545	0.87106	0.978306	0.390535	0.59489	0.882323
Fam131b	0.545559	0.19148	0.972338	1.01453	0.744369	0.114777	0.998933	0.56712	0.804126	0.0908036	0.999382	0.419429	0.996654	0.00146279	0.999764	0.00712037	0.781563	0.0894658	0.996085	0.431332	0.4668	0.244782	0.938935	1.21051	0.781015	0.0997456	0.994247	0.454615	0.87694	0.0492879	0.995171	0.250578	0.715029	0.116389	0.99696	0.610599	0.997146	-0.00110133	0.999609	-0.00587789	0.830873	0.0753787	0.999862	0.363912	0.573252	0.200653	0.976947	0.958621	0.49453	0.227178	0.952228	1.11089	0.351654	0.298293	0.876339	1.57465	0.659861	0.152547	0.99592	0.687261	0.659528	0.151257	0.994656	0.753259	0.830198	0.0655369	0.99639	0.333106	0.44688	0.266425	0.93587	1.2018	0.639605	0.163019	0.999828	0.711793	0.421766	0.245419	0.89635	1.25061	0.745634	0.122961	0.999142	0.544239	0.76507	0.114106	0.993114	0.491861	0.59727	0.168702	0.982624	0.876484	0.597039	0.160327	0.96594	0.85394	0.919539	0.0392546	0.998845	0.168187	0.920155	0.0326986	0.995398	0.163072	0.59638	0.177932	0.983349	0.887997	0.555036	0.184767	0.956924	0.895788	0.562617	0.180631	0.953537	0.918466	0.671907	0.138611	0.974193	0.686455	0.575064	0.191499	0.976703	0.94355	0.799774	0.0808039	0.994802	0.411678	0.608543	0.166654	0.969496	0.824323	0.644983	0.151974	0.983176	0.708907	0.640638	0.166836	0.983172	0.734972	0.775112	0.0967352	0.998821	0.470649	0.835949	0.070856	0.999176	0.35011	0.534286	0.218654	0.972616	1.06208	0.858331	0.0607847	0.99948	0.299627	0.417794	0.270124	0.920868	1.32346	0.588296	0.173921	0.976573	0.893719	0.737128	0.118681	0.997802	0.570493	0.954534	-0.020138	0.998472	-0.0934915	0.833996	0.0620588	0.994926	0.335577	0.360247	0.284194	0.854425	1.41667	0.69469	0.116285	0.982583	0.613876	0.546523	0.180517	0.944808	0.940552	0.402296	0.256573	0.902158	1.22357	0.778809	0.0882143	0.998241	0.4464	0.71057	0.121706	0.997703	0.63788	0.603147	0.171272	0.986853	0.879802	0.52168	0.210451	0.948299	0.939662	0.774166	0.0914686	0.99339	0.471388	0.460019	0.253968	0.940387	1.27349	0.841222	0.0704857	0.999249	0.340897	0.93565	0.0251702	0.99944	0.130411	0.945235	0.0213602	0.998563	0.109094	0.347917	0.317793	0.874295	1.46555	0.763365	0.0964493	0.990068	0.476055	0.823456	0.0697229	0.999238	0.37859	0.6689	0.139465	0.993872	0.716621	0.631416	0.151272	0.975506	0.780321	0.599672	0.183027	0.982217	0.89436	0.429598	0.259161	0.902511	1.23608	0.827834	0.0729884	0.996696	0.369389	0.629285	0.170069	0.971042	0.792025	0.62556	0.152037	0.975361	0.807354	0.572225	0.180407	0.96033	0.929499	0.879367	0.0534443	0.997005	0.247194	0.755024	0.0997336	0.989011	0.497486	0.868532	0.0550296	0.999467	0.271913	0.785513	0.091749	0.998593	0.457495	0.733975	0.114199	0.994719	0.58971	0.894873	0.0477306	0.999489	0.223765	0.616196	0.161891	0.969124	0.838618	0.513453	0.210076	0.966349	1.09754	0.914403	0.0345175	0.998771	0.180994	0.80427	0.0813314	0.997141	0.404654	0.377399	0.292335	0.905437	1.38761	0.498854	0.208938	0.954279	1.12219	0.458676	0.257418	0.913022	1.21496	0.654378	0.162434	0.990951	0.696002	0.353454	0.305707	0.88128	1.55049	0.613768	0.167827	0.977609	0.793816	0.997556	-0.00104596	0.999767	-0.00522131	0.712476	0.120939	0.992732	0.628006	0.547035	0.190724	0.973337	1.03086	0.911672	0.0359082	0.998	0.182879	0.573738	0.19422	0.981926	0.923854	0.550439	0.196978	0.972712	0.980558	0.740113	0.107898	0.999148	0.563204	0.756017	0.104007	0.999441	0.518483	0.89287	0.0444669	0.997882	0.226134	0.403401	0.266614	0.906978	1.3443	0.93564	0.0270838	0.998921	0.134788	0.967856	-0.0126662	0.997909	-0.0671688	0.571093	0.183968	0.968526	0.929122	0.920854	0.0350852	0.998439	0.168227	0.633177	0.14538	0.978534	0.754052	0.693208	0.133595	0.983137	0.635883	0	0	0.975318	0.137738	0.683752	0.680199	0.990509	0.139038	0.670403	0.686858
Zyx	0.533948	0.194214	0.968902	1.04401	0.483959	0.216553	0.954858	1.21739	0.336822	0.30322	0.871983	1.6243	0.39075	0.253052	0.91045	1.45728	0.604199	0.149806	0.972527	0.80636	0.540312	0.185008	0.968246	1.01862	0.484579	0.198463	0.933656	1.14302	0.548343	0.173736	0.954236	0.971318	0.701839	0.110554	0.996587	0.640246	0.688504	0.115624	0.996934	0.658698	0.310738	0.320865	0.850724	1.72714	0.585868	0.160238	0.98003	0.927245	0.745804	0.0988959	0.998643	0.527173	0.378366	0.263617	0.892568	1.48931	0.0842945	0.514869	0.477242	2.69575	0.477649	0.224535	0.944343	1.21408	0.762859	0.0939498	0.99639	0.468681	0.572725	0.165349	0.971961	0.891194	0.633982	0.136056	0.999337	0.723768	0.341147	0.277575	0.839144	1.48185	0.360923	0.281703	0.885539	1.53273	0.755028	0.0871317	0.992578	0.513566	0.711724	0.107784	0.998492	0.61306	0.371633	0.267107	0.854559	1.44312	0.29346	0.314196	0.844245	1.74915	0.540973	0.186218	0.947183	0.994552	0.609364	0.151623	0.984601	0.856758	0.487949	0.191858	0.93061	1.05263	0.477755	0.201701	0.924612	1.12622	0.638654	0.130277	0.969674	0.76109	0.518624	0.196113	0.960643	1.08637	0.637831	0.135642	0.973695	0.764042	0.560695	0.16362	0.957296	0.936433	0.5417	0.183074	0.964848	0.938931	0.973381	-0.00955528	0.99978	-0.0525367	0.552466	0.176996	0.96964	0.978662	0.520676	0.18232	0.96485	1.08595	0.285414	0.334735	0.829143	1.82558	0.389961	0.254583	0.911092	1.44306	0.507529	0.199942	0.962078	1.08243	0.353681	0.316158	0.882392	1.5313	0.783988	0.0847974	0.997802	0.465911	0.445488	0.235768	0.915591	1.25109	0.548689	0.177998	0.958361	0.960276	0.487096	0.198243	0.934628	1.07607	0.42727	0.232707	0.906592	1.24163	0.527279	0.180358	0.940294	0.986078	0.672533	0.120733	0.982939	0.6175	0.474747	0.221457	0.944706	1.13603	0.471339	0.220783	0.951478	1.23815	0.925635	0.0280403	0.997858	0.157958	0.356886	0.267383	0.866298	1.35109	0.308306	0.304297	0.823767	1.67373	0.381022	0.261045	0.901464	1.50998	0.57892	0.16615	0.990745	0.944365	0.477704	0.209495	0.929651	1.14681	0.717815	0.107688	0.985157	0.573937	0.910181	0.0331172	0.999697	0.176138	0.560704	0.173705	0.950018	0.919958	0.453393	0.223045	0.941874	1.27231	0.63866	0.143974	0.989414	0.786856	0.709305	0.110542	0.987629	0.606365	0.319228	0.290726	0.851559	1.69722	0.615936	0.157489	0.973475	0.784979	0.445108	0.219162	0.926644	1.29696	0.460088	0.202288	0.914337	1.21199	0.760326	0.0842318	0.993	0.5047	0.358247	0.2683	0.855984	1.512	0.238017	0.367385	0.773322	1.92182	0.536983	0.186966	0.9498	0.984348	0.289189	0.328318	0.835569	1.74115	0.596913	0.155076	0.980353	0.889039	0.664388	0.123639	0.987849	0.752857	0.334955	0.290431	0.857194	1.63272	0.339664	0.281987	0.838231	1.59749	0.53276	0.205155	0.970014	1.0477	0.571106	0.172249	0.97533	0.953792	0.582088	0.162505	0.975138	0.898602	0.41202	0.241155	0.920595	1.28958	0.422539	0.234251	0.922143	1.33081	0.697544	0.109944	0.982866	0.637198	0.882948	-0.0408618	0.999702	-0.228897	0.803367	0.0755941	0.999045	0.416054	0.895238	0.038693	0.999551	0.20711	0.84277	0.0589294	0.99849	0.338174	0.455304	0.217844	0.937138	1.27226	0.732992	0.107202	0.99773	0.583977	0.443878	0.232865	0.936885	1.26227	0.921472	0.0296938	0.999935	0.161892	0.637084	0.143572	0.999586	0.774754	0.627174	0.142336	0.987372	0.824692	0.482099	0.225862	0.95126	1.17296	0.333602	0.311978	0.86126	1.62352	0.632888	0.140675	0.990513	0.768495	0.687274	0.122958	0.99451	0.671938	0.500046	0.193409	0.930663	1.12413	0.598865	0.14711	0.971249	0.862841	0.367724	0.267782	0.896365	1.52508	0.611165	0.143162	0.975045	0.80327	0.44627	0.219287	0.910471	1.22766	0	0	0.939024	0.187701	0.542323	1.0316	0.957828	0.185613	0.535466	1.00659
Tcaf1	0.0209417	-0.46209	0.203444	-3.87571	0.0257311	-0.439231	0.235611	-3.87895	0.0767649	-0.37329	0.449932	-2.99298	0.0179907	-0.472551	0.179131	-4.01703	0.0184298	-0.455489	0.179019	-3.66626	0.0557746	-0.371427	0.369288	-3.1819	0.0307285	-0.426984	0.248588	-3.53323	0.0561322	-0.355977	0.363634	-3.09078	0.0891382	-0.339349	0.48298	-2.84296	0.0517799	-0.3819	0.348247	-3.19577	0.0444635	-0.40659	0.332644	-3.42421	0.0452707	-0.402558	0.321083	-3.4074	0.0397493	-0.413492	0.302722	-3.344	0.0542565	-0.389808	0.357292	-3.25414	0.149011	-0.292255	0.639181	-2.25342	0.0394574	-0.434983	0.300654	-3.52105	0.166572	-0.292727	0.645811	-2.14871	0.0993692	-0.331812	0.51313	-2.60373	0.0857362	-0.356912	0.506739	-2.61205	0.0194721	-0.435108	0.176887	-3.63708	0.081254	-0.341918	0.45993	-2.92494	0.022633	-0.445377	0.196899	-3.75208	0.04047	-0.461443	0.318852	-3.3991	0.0361315	-0.429659	0.259571	-3.38473	0.114607	-0.320824	0.561223	-2.62702	0.0533662	-0.404289	0.338819	-3.14295	0.0255709	-0.469147	0.232204	-3.74349	0.0289712	-0.41217	0.242619	-3.31445	0.0699463	-0.37486	0.402893	-2.87499	0.0297701	-0.458534	0.230668	-3.52218	0.0382005	-0.431587	0.299149	-3.48851	0.100067	-0.34402	0.486565	-2.66921	0.0481604	-0.401568	0.324359	-3.18033	0.0442534	-0.411034	0.328542	-3.09521	0.206268	-0.260052	0.695985	-1.98996	0.0322457	-0.43821	0.265381	-3.52763	0.104415	-0.315334	0.521369	-2.74542	0.0523384	-0.400344	0.368215	-3.31597	0.0543659	-0.381971	0.363565	-3.22945	0.187553	-0.279244	0.706524	-2.15256	0.0375514	-0.434356	0.296622	-3.4337	0.0458475	-0.39191	0.335231	-3.39379	0.0975003	-0.351807	0.482284	-2.71728	0.039157	-0.393582	0.288753	-3.30251	0.0389769	-0.395792	0.284577	-3.19668	0.116296	-0.309599	0.531274	-2.45632	0.0603046	-0.387339	0.359951	-2.93026	0.0438859	-0.398176	0.327248	-2.94404	0.0360017	-0.435167	0.283194	-3.33271	0.0316623	-0.42727	0.268684	-3.69338	0.0572935	-0.385515	0.38011	-3.21721	0.0181961	-0.471038	0.183205	-3.46325	0.0311287	-0.407357	0.252283	-3.54109	0.0514534	-0.389588	0.354302	-3.35719	0.0553926	-0.391002	0.379626	-3.26003	0.043125	-0.416462	0.312837	-3.26679	0.0365504	-0.406441	0.278544	-3.32049	0.0650064	-0.375362	0.406944	-2.88104	0.0431518	-0.373469	0.29021	-3.19764	0.0310231	-0.420124	0.262629	-3.65991	0.0221509	-0.455826	0.212542	-3.83358	0.0329752	-0.412977	0.253785	-3.46846	0.0467245	-0.397907	0.328184	-3.38881	0.0151686	-0.46805	0.152025	-3.80008	0.0261643	-0.45728	0.222611	-3.77706	0.0891869	-0.335162	0.455908	-2.78872	0.0390992	-0.440688	0.281609	-3.41339	0.0305872	-0.421172	0.245678	-3.55884	0.0740716	-0.370852	0.438715	-2.90917	0.0488158	-0.395748	0.328805	-3.14127	0.0757791	-0.361924	0.448524	-2.91707	0.0865066	-0.352242	0.471305	-2.8816	0.0673888	-0.3565	0.415148	-3.17389	0.0555404	-0.401467	0.359953	-3.24218	0.0148199	-0.502261	0.149669	-4.07683	0.0812109	-0.395298	0.475158	-2.92864	0.0602153	-0.40054	0.390344	-3.16438	0.049877	-0.391392	0.345928	-3.20199	0.0656116	-0.398877	0.419255	-2.89417	0.100678	-0.32721	0.516005	-2.72389	0.0170432	-0.453111	0.162691	-3.91163	0.0476158	-0.394389	0.343808	-3.07944	0.0712569	-0.351257	0.438995	-3.01412	0.194967	-0.251485	0.701622	-2.03844	0.0631629	-0.376299	0.399942	-3.16783	0.0961553	-0.331934	0.499288	-2.83521	0.0402672	-0.412198	0.310657	-3.51089	0.0534687	-0.382863	0.368689	-3.18364	0.0381622	-0.425873	0.301856	-3.40455	0.0381955	-0.436864	0.305162	-3.40386	0.0264862	-0.445453	0.244165	-3.76768	0.0223615	-0.480285	0.210325	-3.81154	0.0206915	-0.461247	0.198837	-3.88478	0.022952	-0.467365	0.219425	-3.6589	0.08172	-0.351481	0.454696	-2.90568	0.0231444	-0.442585	0.205737	-3.7854	0.0360421	-0.408532	0.276481	-3.43876	0.0930489	-0.344924	0.501168	-2.84367	0.0315132	-0.408925	0.254949	-3.39776	0.077417	-0.343314	0.41168	-2.84632	0	0	0.350392	-0.395912	0.0571511	-3.22301	0.328674	-0.39961	0.046286	-3.25709
Tpk1	0.689891	-0.496109	0.997855	-0.669725	0.807269	-0.297382	0.998933	-0.42429	0.961662	-0.0608239	0.999382	-0.0812908	0.765161	-0.352641	0.997411	-0.507197	0.484425	-0.824239	0.931517	-1.08766	0.795326	0.355273	0.999467	0.431509	0.600824	-0.633639	0.967554	-0.855628	0.843419	-0.242101	0.995171	-0.31963	0.650802	-0.543506	0.991078	-0.756995	0.849035	-0.234935	0.998027	-0.312766	0.852766	0.244764	0.999862	0.316218	0.916511	-0.136699	0.996354	-0.178407	0.495168	-0.821357	0.952368	-1.10924	0.749889	-0.399995	0.997647	-0.538956	0.783362	0.35552	0.998247	0.429342	0.926353	0.122833	0.999962	0.15804	0.433704	-0.921069	0.907999	-1.21605	0.71928	-0.446896	0.995022	-0.567891	0.485578	-0.889813	0.960674	-1.06006	0.792593	-0.301117	0.98899	-0.409332	0.836407	-0.251777	0.999142	-0.346425	0.815757	-0.279873	0.993898	-0.383516	0.867338	-0.207912	0.998492	-0.277115	0.773386	-0.331388	0.98903	-0.465118	0.768122	-0.366245	0.998845	-0.490888	0.722853	-0.418602	0.986455	-0.576953	0.883525	-0.189922	0.995972	-0.245639	0.590951	0.690615	0.966203	0.815696	0.840881	-0.237713	0.995099	-0.318499	0.819585	-0.265337	0.990933	-0.369666	0.915848	-0.129415	0.999151	-0.177842	0.989375	0.0162056	0.999976	0.0216136	0.745339	-0.388565	0.988745	-0.522758	0.511454	-0.789873	0.958887	-1.01022	0.862239	0.227371	0.99978	0.273208	0.677051	-0.501112	0.997541	-0.686121	0.814004	-0.287386	0.999176	-0.397764	0.832565	-0.264287	0.999104	-0.361297	0.964764	-0.0532514	0.99959	-0.074154	0.757099	-0.372794	0.999472	-0.505195	0.561743	-0.687811	0.970358	-0.958023	0.78735	-0.338628	0.997802	-0.458478	0.785809	-0.325245	0.990519	-0.445622	0.679428	-0.499647	0.988345	-0.661682	0.819865	-0.264152	0.992909	-0.352612	0.537861	-0.698812	0.95575	-0.963517	0.870315	-0.204239	0.997923	-0.254657	0.389897	-0.986747	0.891814	-1.25612	0.856943	-0.226555	0.998241	-0.286506	0.716513	-0.45276	0.997703	-0.624182	0.477004	-0.8335	0.950465	-1.20346	0.583331	-0.673102	0.964462	-0.804403	0.758772	-0.373019	0.991931	-0.504516	0.994471	-0.00909128	0.999749	-0.0119453	0.687167	-0.493468	0.999249	-0.685267	0.565446	-0.66383	0.956337	-0.928386	0.798777	0.338511	0.996766	0.404874	0.821937	-0.268968	0.999697	-0.35139	0.637166	-0.533664	0.969188	-0.745814	0.930605	0.117566	0.999238	0.147776	0.717345	-0.440575	0.994799	-0.606614	0.944561	-0.0901958	0.998716	-0.113109	0.946719	0.0841409	0.998605	0.113871	0.922305	-0.123862	0.996024	-0.152625	0.549325	-0.713057	0.965643	-1.01701	0.996709	0.00510965	0.999695	0.00676637	0.599341	-0.597496	0.967351	-0.86917	0.921385	0.122806	0.99711	0.162421	0.815328	-0.280292	0.996837	-0.380401	0.956747	-0.0651988	0.997708	-0.0864742	0.836912	-0.269157	0.999467	-0.338153	0.789225	-0.341323	0.998593	-0.449385	0.795731	-0.323983	0.99821	-0.449214	0.871045	0.203959	0.999489	0.274887	0.784732	-0.338658	0.994859	-0.45701	0.687187	-0.487396	0.996898	-0.676314	0.559181	-0.693164	0.971776	-0.983488	0.565145	-0.66642	0.971849	-0.939224	0.821882	-0.274271	0.999046	-0.353897	0.51102	-0.780048	0.959462	-1.09059	0.604465	-0.588006	0.963861	-0.849278	0.723863	-0.419155	0.995129	-0.549263	0.632693	-0.604297	0.989802	-0.798615	0.655873	-0.553152	0.985157	-0.700888	0.757906	-0.393075	0.996262	-0.525512	0.94021	-0.105357	0.999354	-0.127817	0.725639	-0.412633	0.99773	-0.600724	0.91442	0.143971	0.998	0.177168	0.952603	-0.0744883	0.999935	-0.0976126	0.762742	-0.379084	0.99959	-0.495749	0.759675	-0.372309	0.999253	-0.519404	0.667071	-0.520033	0.99271	-0.717817	0.532701	-0.743903	0.967184	-1.04759	0.51111	-0.808491	0.962086	-1.05719	0.703114	-0.449589	0.99451	-0.636156	0.95017	-0.0778086	0.997272	-0.104164	0.581914	-0.630546	0.971032	-0.903121	0.995233	-0.00780171	0.999899	-0.0101152	0.479661	-0.80568	0.928693	-1.11679	0.660892	-0.490547	0.978674	-0.707088	0	0	0.986557	-0.333634	0.749557	-0.45595	0.99656	-0.33999	0.770754	-0.461798
Cntnap2	5.61858e-06	-1.33513	0.000387183	-7.62081	6.07534e-06	-1.40083	0.000427367	-7.86791	3.59909e-05	-1.30788	0.00174487	-6.98759	2.2802e-06	-1.43429	0.000166793	-8.02598	1.51903e-05	-1.22928	0.000795871	-6.72923	9.0034e-06	-1.31066	0.000538199	-7.38557	1.07254e-06	-1.39065	9.96451e-05	-7.97685	1.94196e-06	-1.33574	0.00014298	-7.70163	8.08256e-06	-1.37667	0.000523311	-7.46374	7.56238e-06	-1.28242	0.000483731	-7.35653	2.59694e-06	-1.47223	0.000209784	-8.0087	4.78353e-06	-1.35171	0.000317714	-7.78454	1.34603e-05	-1.3078	0.000785643	-7.07796	2.76183e-05	-1.30599	0.00135744	-7.08766	1.25586e-06	-1.5056	0.000127673	-7.56838	1.26124e-05	-1.33778	0.000779278	-7.46604	3.53278e-05	-1.26204	0.00164837	-6.42467	4.90762e-05	-1.24725	0.00237025	-6.41483	9.06806e-05	-1.26829	0.00436478	-5.9501	5.87268e-06	-1.33102	0.000353445	-7.0534	2.97819e-07	-1.52062	3.89221e-05	-8.59776	2.14489e-07	-1.47792	2.23238e-05	-8.53645	3.11218e-06	-1.35811	0.000246782	-7.73623	1.46656e-06	-1.34902	0.000103719	-7.77876	4.75473e-07	-1.56674	5.32602e-05	-8.38472	5.55433e-06	-1.28872	0.000346978	-7.39018	4.62006e-06	-1.36954	0.000328158	-7.68149	9.33774e-07	-1.39547	8.0069e-05	-7.44444	1.03e-05	-1.34262	0.00058128	-6.99731	1.79213e-06	-1.35443	0.000135797	-7.74015	3.86449e-06	-1.38593	0.000312222	-7.77336	1.42398e-05	-1.31443	0.000735489	-7.04441	3.31553e-06	-1.39117	0.000218499	-7.48465	5.21966e-06	-1.30167	0.000401642	-7.00956	1.47114e-06	-1.34413	0.000121323	-7.58123	6.77852e-06	-1.29813	0.000447292	-7.41411	2.37588e-06	-1.38384	0.000185859	-7.97766	3.32672e-06	-1.3653	0.000271155	-7.94589	8.61381e-07	-1.47536	8.82855e-05	-8.26021	2.06944e-05	-1.25449	0.00110812	-6.95377	1.56076e-05	-1.35145	0.000955037	-7.13239	9.87235e-07	-1.42264	0.000106434	-8.31822	3.36871e-06	-1.30697	0.000263615	-7.62001	9.44255e-06	-1.27147	0.00057662	-7.09258	4.11638e-06	-1.33348	0.000253481	-7.13128	2.42603e-06	-1.31304	0.00018352	-7.3732	3.73929e-05	-1.27383	0.00150869	-6.43128	1.26346e-05	-1.29493	0.000828662	-6.37893	8.41912e-06	-1.29301	0.000554347	-7.07932	1.08918e-06	-1.46299	0.000110197	-8.37945	1.58934e-06	-1.40684	0.000141269	-8.12256	9.39886e-05	-1.25956	0.00376827	-5.72751	3.48981e-07	-1.44052	3.87212e-05	-8.37022	1.8405e-06	-1.48414	0.00014321	-8.22232	1.07785e-05	-1.3165	0.000723581	-7.48894	9.09478e-06	-1.28213	0.000606017	-7.16781	2.20772e-06	-1.35026	0.000170445	-7.51752	1.14613e-05	-1.30259	0.000709467	-6.85061	1.84512e-05	-1.28245	0.000866384	-6.77221	3.30435e-06	-1.37574	0.000269532	-7.89233	9.46703e-06	-1.30757	0.000568863	-7.42161	3.82865e-06	-1.30284	0.000235239	-7.5155	2.98546e-06	-1.44335	0.000243406	-7.96057	2.75663e-06	-1.34171	0.000196733	-7.33648	6.77674e-07	-1.46119	6.9551e-05	-8.43754	5.93569e-07	-1.46673	5.55212e-05	-8.19255	3.04952e-07	-1.4474	3.00093e-05	-8.47146	5.30547e-06	-1.34238	0.000328251	-7.49213	1.91853e-06	-1.49186	0.000163674	-7.75568	7.58883e-06	-1.35426	0.000437573	-7.13725	4.21395e-06	-1.36105	0.000312912	-7.55755	3.19662e-06	-1.37221	0.000236727	-7.83014	3.71924e-06	-1.39002	0.000298732	-8.02808	1.56859e-06	-1.41658	0.000128825	-8.13208	9.21725e-06	-1.29709	0.000529544	-7.41962	3.60279e-06	-1.40344	0.000322199	-7.7815	8.35815e-06	-1.33824	0.000615135	-7.50305	7.25482e-08	-1.62556	9.82329e-06	-8.79231	2.21019e-06	-1.37379	0.000184158	-7.4406	9.88232e-06	-1.33657	0.000598043	-7.33373	9.82336e-06	-1.32722	0.000528533	-7.24855	7.94276e-06	-1.29039	0.000495132	-6.94423	6.82241e-06	-1.33688	0.000510534	-7.51787	1.57007e-06	-1.38438	0.000134191	-7.55295	4.55363e-06	-1.3722	0.000305632	-7.81601	7.899e-06	-1.43792	0.000468674	-7.61363	7.46061e-06	-1.33308	0.000553885	-7.66902	1.13164e-05	-1.34865	0.000723565	-7.23795	3.17012e-05	-1.34835	0.00162425	-6.8332	3.66477e-06	-1.33755	0.000297612	-7.60261	3.55618e-06	-1.42128	0.000286794	-7.87113	1.63731e-05	-1.27742	0.000932191	-7.19092	4.16445e-05	-1.31923	0.00191138	-6.88134	1.53675e-05	-1.36941	0.00105007	-6.95564	4.24274e-06	-1.36278	0.000312211	-7.67673	2.03426e-05	-1.38751	0.000991887	-7.10245	2.93623e-05	-1.31456	0.00131773	-6.85367	1.55162e-05	-1.41747	0.000928083	-7.31643	6.2578e-06	-1.3858	0.00040864	-7.13746	4.78706e-07	-1.49675	4.15855e-05	-8.11511	0	100	0.000556165	-1.36298	1.00293e-05	-7.49429	0.000328204	-1.34964	5.00159e-06	-7.49759
Cul1	0.155616	-0.304319	0.641249	-2.38342	0.184111	-0.276999	0.695773	-2.31007	0.0972273	-0.359174	0.51404	-2.80471	0.150572	-0.299974	0.631165	-2.44083	0.0966928	-0.334931	0.481734	-2.58395	0.134513	-0.305466	0.590921	-2.48947	0.125126	-0.312304	0.544435	-2.50795	0.0420909	-0.399726	0.304688	-3.28919	0.137648	-0.324387	0.603674	-2.4828	0.0506113	-0.415496	0.344464	-3.21188	0.214722	-0.284036	0.744923	-2.11394	0.155967	-0.302216	0.630129	-2.41458	0.0398643	-0.429079	0.303129	-3.34206	0.0706826	-0.379066	0.417053	-3.05587	0.156671	-0.298825	0.655919	-2.21176	0.0632509	-0.397488	0.399091	-3.17575	0.0200559	-0.45455	0.194013	-3.61194	0.0781709	-0.392856	0.453588	-2.78303	0.016799	-0.497581	0.19169	-3.6347	0.0343886	-0.422494	0.259369	-3.29323	0.279486	-0.243302	0.823298	-1.81436	0.0979037	-0.332321	0.473255	-2.72423	0.0601507	-0.401822	0.401795	-3.11835	0.055492	-0.382388	0.335608	-3.09327	0.216186	-0.270246	0.75248	-2.05912	0.0808803	-0.36971	0.433415	-2.8398	0.0940378	-0.383162	0.490577	-2.80757	0.0720973	-0.387978	0.415318	-2.72957	0.0546896	-0.374107	0.348657	-3.04803	0.208757	-0.271078	0.688629	-2.03731	0.109322	-0.328937	0.534232	-2.69503	0.120878	-0.327052	0.532699	-2.51757	0.0869809	-0.35316	0.451164	-2.75476	0.043183	-0.409873	0.323031	-3.11098	0.0459843	-0.406936	0.317799	-3.1419	0.0876763	-0.364942	0.472283	-2.81338	0.177736	-0.292879	0.677228	-2.27868	0.217227	-0.292237	0.748772	-2.10875	0.159641	-0.291834	0.651943	-2.36057	0.0511532	-0.412052	0.35988	-3.18542	0.0805591	-0.37238	0.463222	-2.88511	0.241239	-0.256307	0.78063	-1.99178	0.0787327	-0.366739	0.432326	-2.88289	0.173414	-0.276796	0.646496	-2.17973	0.105093	-0.347179	0.501976	-2.5095	0.0543688	-0.402688	0.353613	-3.009	0.0334214	-0.458629	0.252105	-3.31776	0.0274596	-0.485726	0.242357	-3.22124	0.105683	-0.332742	0.524819	-2.57141	0.134932	-0.302654	0.607912	-2.56969	0.115312	-0.326158	0.557343	-2.665	0.0218751	-0.448343	0.206282	-3.36196	0.0680827	-0.364056	0.400118	-2.99735	0.22572	-0.259257	0.74621	-2.08817	0.0699905	-0.397475	0.430884	-3.08338	0.0323386	-0.444467	0.262814	-3.45691	0.105976	-0.332166	0.503341	-2.56737	0.0316368	-0.43344	0.264176	-3.35531	0.0708052	-0.361786	0.387855	-2.85686	0.0581089	-0.406973	0.382317	-3.21548	0.0310734	-0.444667	0.259978	-3.613	0.0762569	-0.39178	0.416271	-2.88362	0.0816027	-0.366472	0.453393	-2.96737	0.0536107	-0.386465	0.342565	-3.0202	0.178775	-0.288257	0.663884	-2.28369	0.185334	-0.259251	0.666907	-2.17313	0.197202	-0.268766	0.676986	-2.13354	0.0856212	-0.355364	0.449103	-2.82903	0.414957	-0.18133	0.919874	-1.32773	0.0704271	-0.384751	0.407841	-2.8845	0.0968426	-0.363574	0.515191	-2.72756	0.123477	-0.320653	0.569425	-2.58946	0.183723	-0.294903	0.691388	-2.3068	0.0741978	-0.366492	0.421062	-3.02334	0.089824	-0.343815	0.461626	-2.83805	0.0418005	-0.447231	0.327741	-3.41873	0.195846	-0.284664	0.708351	-2.17807	0.136982	-0.304321	0.605484	-2.42821	0.0692611	-0.39911	0.432505	-2.85588	0.0687132	-0.38276	0.421879	-3.02045	0.0425888	-0.403873	0.296323	-3.32457	0.0396998	-0.419403	0.307726	-3.19772	0.0571684	-0.400673	0.383511	-3.17818	0.0258655	-0.467418	0.231226	-3.50464	0.130226	-0.325926	0.586435	-2.57991	0.13067	-0.31657	0.581931	-2.57565	0.141849	-0.327866	0.613468	-2.51452	0.0860928	-0.361386	0.479122	-2.82962	0.114143	-0.374946	0.563121	-2.59449	0.0725937	-0.389873	0.446127	-2.94836	0.132727	-0.327333	0.597471	-2.5527	0.131816	-0.323174	0.587593	-2.51466	0.0697548	-0.383272	0.416075	-3.0451	0.0697228	-0.39735	0.430712	-2.91799	0.102076	-0.335412	0.508747	-2.72888	0.140739	-0.302426	0.580868	-2.45529	0.0698026	-0.374879	0.404329	-2.97413	0.183295	-0.283209	0.700481	-2.25302	0.0686093	-0.373028	0.404852	-2.87709	0.0788607	-0.335866	0.415637	-2.83256	0	0	0.487271	-0.355215	0.105228	-2.76067	0.462424	-0.36268	0.0865368	-2.81048
Ezh2	0.64197	0.243624	0.99153	0.780411	0.801758	0.128124	0.998933	0.436677	0.567136	0.299569	0.975658	0.967813	0.758789	0.149486	0.997411	0.521393	0.796875	0.128483	0.996439	0.400393	0.744718	0.167436	0.99927	0.54165	0.715807	0.179638	0.989937	0.595371	0.787706	-0.133983	0.992029	-0.435768	0.618764	0.24956	0.98707	0.832173	0.727855	0.17613	0.997543	0.571768	0.512336	0.326847	0.954744	1.11637	0.642109	0.238344	0.992579	0.790956	0.929708	-0.0494385	0.999156	-0.143449	0.585044	0.284775	0.973526	0.923151	0.559957	0.27351	0.975407	0.910253	0.711629	0.209995	0.999962	0.632044	0.894211	-0.0667638	0.99913	-0.206557	0.669027	0.226501	0.990222	0.67543	0.795223	0.133473	0.999828	0.39452	0.939932	0.0364809	0.998001	0.117308	0.951984	0.0287258	0.999142	0.101022	0.577789	0.276182	0.960944	0.916167	0.835199	0.111516	0.998492	0.345129	0.750681	0.16154	0.986895	0.513242	0.40005	0.463506	0.917467	1.40113	0.40179	0.471563	0.883014	1.36398	0.894248	0.0665387	0.995972	0.222885	0.799386	0.129326	0.993983	0.385709	0.562011	0.298391	0.953406	0.919893	0.64966	0.220332	0.970701	0.736216	0.696124	0.192636	0.998275	0.657339	0.474996	0.368265	0.923677	1.15949	0.648159	0.235972	0.978596	0.734457	0.846263	-0.0988274	0.999918	-0.29832	0.581642	0.281896	0.967978	0.867511	0.827292	0.112328	0.998821	0.35942	0.767963	0.151497	0.999176	0.498831	0.516221	0.366101	0.965369	1.10943	0.501122	0.330537	0.952223	1.12923	0.42914	0.439899	0.926417	1.29146	0.728329	0.188235	0.999484	0.573488	0.901747	0.0651452	0.997802	0.209827	0.470131	0.377076	0.925235	1.18436	0.976328	-0.0143434	0.997759	-0.0475123	0.926425	0.0453453	0.996713	0.14299	0.895259	0.06565	0.995817	0.205908	0.593032	0.278558	0.958878	0.833655	0.818829	-0.112331	0.996454	-0.334629	0.778747	-0.14016	0.998241	-0.44653	0.59547	0.270221	0.982781	0.912625	0.874433	0.0805995	0.997858	0.267437	0.969179	0.0187175	0.997291	0.0566622	0.621387	0.257836	0.973027	0.811391	0.823973	0.112891	0.999749	0.383415	0.855278	0.0954989	0.999249	0.310366	0.998326	-0.00103927	0.999975	-0.00338803	0.584261	0.292956	0.966243	0.869007	0.8633	0.088977	0.999697	0.268827	0.845014	0.0940282	0.994928	0.309106	0.986258	-0.00874458	0.999238	-0.0292269	0.693787	0.202196	0.994199	0.659752	0.861213	0.0902743	0.994859	0.284374	0.650372	0.219774	0.991396	0.772311	0.900467	0.063626	0.995885	0.195723	0.540147	0.317052	0.963416	1.04048	0.853964	0.0900263	0.994399	0.301995	0.709481	-0.17993	0.990982	-0.616377	0.555724	0.29921	0.958065	0.969702	0.389612	0.421891	0.904813	1.40122	0.693727	0.197637	0.979997	0.627877	0.985455	0.00934441	0.999467	0.0299473	0.975327	0.0151584	0.999409	0.0519932	0.583361	0.281084	0.977074	0.951751	0.806577	0.125606	0.999489	0.414613	0.69246	0.200232	0.982515	0.661726	0.743415	0.177432	0.999234	0.549776	0.969401	-0.0195876	0.998771	-0.0645936	0.722953	0.173917	0.991386	0.578858	0.97187	-0.0179501	0.999094	-0.0554328	0.78051	0.140509	0.998709	0.462376	0.803154	0.121065	0.995457	0.40869	0.567835	0.295638	0.979998	0.888088	0.783578	0.149226	0.999045	0.458943	0.725634	0.181365	0.998895	0.551972	0.634317	0.259523	0.984418	0.810964	0.503717	0.33474	0.953112	1.13943	0.790755	0.13561	0.99773	0.454191	0.986835	-0.00835802	0.999754	-0.0272036	0.990627	-0.00630833	0.999935	-0.0192933	0.833663	0.108182	0.99959	0.344871	0.850772	0.0979256	0.999866	0.319435	0.521497	0.350258	0.965473	1.06969	0.650128	0.237446	0.985794	0.761627	0.833704	0.109533	0.997491	0.337785	0.476744	0.369019	0.948294	1.1877	0.860673	0.0850587	0.99409	0.292555	0.717003	0.185563	0.991329	0.594547	0.657446	0.229849	0.992779	0.750808	0.7333	0.179151	0.990528	0.538355	0.668415	0.202622	0.979429	0.690394	0	0	0.984214	0.162894	0.732876	0.520855	0.994629	0.170676	0.738358	0.540003
Pdia4	0.108294	0.63118	0.535908	2.69552	0.0792271	0.659744	0.460358	3.0527	0.146804	0.548215	0.622482	2.45374	0.112656	0.590861	0.544821	2.69358	0.0863096	0.607926	0.45169	2.6681	0.0656865	0.68528	0.407842	3.06174	0.179449	0.464406	0.646513	2.19535	0.249245	0.394347	0.765741	1.86447	0.0918321	0.687368	0.490991	2.81929	0.092522	0.662373	0.480868	2.7641	0.145112	0.599157	0.621782	2.48253	0.0709798	0.685667	0.420563	3.07294	0.19908	0.461909	0.717673	2.08831	0.107562	0.604391	0.523262	2.72068	0.210505	0.474804	0.745075	1.95538	0.0581757	0.784414	0.38155	3.23892	0.111149	0.618423	0.528958	2.47452	0.0636962	0.70456	0.400926	2.92982	0.154613	0.577945	0.667656	2.16376	0.0834848	0.689393	0.436764	2.6944	0.279421	0.426751	0.823298	1.8146	0.178578	0.553377	0.649727	2.21405	0.0693714	0.687756	0.432352	3.01268	0.0837031	0.616999	0.42718	2.79377	0.273737	0.439267	0.820977	1.82231	0.076891	0.736698	0.420188	2.87789	0.0747329	0.768612	0.431623	2.98803	0.0312819	0.83563	0.255451	3.2683	0.165299	0.509127	0.626534	2.2011	0.234256	0.440201	0.724069	1.92787	0.113666	0.637782	0.546164	2.66251	0.0737441	0.642984	0.409376	2.9024	0.209677	0.425832	0.70385	2.01907	0.189758	0.484156	0.693897	2.01758	0.113784	0.604047	0.516985	2.48987	0.120292	0.593939	0.55462	2.55929	0.192321	0.510235	0.699672	2.20426	0.0519958	0.817439	0.367163	3.3208	0.116446	0.666657	0.55182	2.63517	0.0677626	0.717771	0.423716	2.98352	0.0695868	0.807376	0.426669	2.99596	0.10211	0.659643	0.520418	2.77838	0.0670697	0.67725	0.397102	3.00279	0.0419655	0.749082	0.302667	3.2566	0.0885929	0.628135	0.456962	2.63681	0.144876	0.486681	0.593302	2.28014	0.0521533	0.67993	0.330419	3.02901	0.17117	0.504316	0.648847	1.99922	0.0940278	0.627199	0.49388	2.66139	0.0946685	0.727439	0.503613	2.8728	0.105504	0.623291	0.531664	2.73942	0.304752	0.411436	0.818804	1.50505	0.155488	0.524967	0.618138	2.33356	0.163434	0.561951	0.660461	2.40216	0.0841904	0.656078	0.479436	2.93857	0.0826186	0.629945	0.449941	2.80354	0.0302543	0.817329	0.246875	3.44118	0.0838075	0.672317	0.469017	2.6996	0.111079	0.555688	0.50179	2.51948	0.103979	0.62734	0.525444	2.75898	0.0955229	0.665847	0.497211	2.7933	0.0398626	0.735743	0.287044	3.34287	0.182182	0.500152	0.672787	2.27319	0.0406077	0.749173	0.292776	3.20414	0.150707	0.628116	0.613539	2.4408	0.0747674	0.609028	0.414629	2.92356	0.10425	0.661425	0.490574	2.68783	0.0690583	0.685726	0.401194	2.99209	0.318939	0.356799	0.85375	1.62325	0.146743	0.559133	0.593118	2.31368	0.164305	0.514897	0.664458	2.28464	0.0613422	0.697594	0.385464	3.14536	0.0893743	0.686565	0.481013	2.94767	0.084818	0.729122	0.453943	2.91835	0.102197	0.638691	0.491716	2.73427	0.118876	0.583402	0.58039	2.61928	0.172457	0.555873	0.671731	2.29741	0.173435	0.487292	0.678792	2.22267	0.0606236	0.69853	0.401651	2.94944	0.166871	0.480074	0.662228	2.29372	0.055902	0.747224	0.347162	3.13452	0.126519	0.572174	0.586436	2.37548	0.138388	0.575806	0.614078	2.47605	0.109214	0.617927	0.530849	2.51927	0.0507627	0.73768	0.351162	3.33054	0.0973201	0.624802	0.501864	2.82533	0.126616	0.558643	0.580385	2.61491	0.0710136	0.702694	0.436722	2.97637	0.0500085	0.774622	0.354062	3.21862	0.0768395	0.670526	0.460225	2.90558	0.147103	0.530627	0.627619	2.46171	0.0661739	0.653664	0.407262	3.06576	0.068456	0.687235	0.411599	3.05936	0.188523	0.522496	0.706219	2.11558	0.143574	0.544749	0.606226	2.44135	0.142754	0.58616	0.584811	2.4429	0.115627	0.587549	0.52707	2.58081	0.18169	0.500358	0.697216	2.2613	0.0396965	0.842266	0.294245	3.24981	0.0977917	0.608229	0.471648	2.66867	0	0	0.525904	0.617436	0.117953	2.64191	0.510299	0.626001	0.104114	2.6907
Zfp786	0.576405	0.711643	0.98012	0.937681	0.928333	0.107498	0.998933	0.156432	0.979894	-0.0292128	0.999382	-0.0426202	0.926254	0.109302	0.998423	0.157161	0.967168	0.0473514	0.999484	0.0640285	0.947075	-0.0753424	0.999467	-0.110423	0.964614	0.0519055	0.999015	0.0725505	0.960999	-0.0553901	0.997837	-0.0791297	0.953865	0.0675862	0.998473	0.0967527	0.960778	0.0583348	0.998027	0.0808026	0.692647	-0.444401	0.990641	-0.673471	0.845439	0.241707	0.996354	0.331769	0.792309	0.31774	0.999156	0.428197	0.977604	-0.0338994	0.998877	-0.047462	0.787481	-0.300794	0.998247	-0.420975	0.884015	-0.170853	0.999962	-0.249423	0.864721	0.203587	0.996714	0.264635	0.805443	0.306746	0.998293	0.389172	0.984253	0.0226874	0.999828	0.0300035	0.873049	0.194049	0.992239	0.248745	0.608701	0.66388	0.985021	0.858847	0.608042	-0.551683	0.968822	-0.844162	0.988841	0.0166793	0.998492	0.0232031	0.660186	0.537783	0.972238	0.710167	0.854232	-0.217625	0.998845	-0.30589	0.846916	0.223339	0.994305	0.314067	0.957506	-0.0630784	0.996562	-0.0893404	0.852802	-0.21026	0.999136	-0.2816	0.69986	-0.403957	0.985322	-0.611577	0.825057	0.252507	0.99141	0.358268	0.879574	-0.174352	0.999151	-0.255002	0.712407	0.452515	0.986471	0.598311	0.649565	0.563243	0.978619	0.731312	0.976018	0.034165	0.999918	0.0462535	0.839883	0.225518	0.99978	0.31811	0.972071	0.0397069	0.998821	0.057677	0.955253	-0.0655091	0.999176	-0.094868	0.77791	0.347982	0.999104	0.482001	0.694338	-0.446201	0.995867	-0.659644	0.962632	-0.0539419	0.999472	-0.0765262	0.894979	-0.147441	0.999484	-0.217949	0.731375	0.42615	0.997802	0.583475	0.930453	0.100582	0.997176	0.143112	0.932839	0.0966982	0.995878	0.134939	0.767225	-0.318411	0.990551	-0.458353	0.969124	-0.0446434	0.9973	-0.0605385	0.977586	0.0317553	0.999897	0.0438239	0.79336	0.285307	0.994609	0.382691	0.991702	-0.0122481	0.999192	-0.0165304	0.737553	-0.382288	0.999329	-0.576005	0.870264	0.196459	0.997858	0.276394	0.783759	0.308053	0.992962	0.402437	0.913312	0.129891	0.998055	0.178847	0.862897	-0.217283	0.999749	-0.29766	0.844996	0.230989	0.999249	0.332688	0.811488	0.281139	0.994005	0.385242	0.638004	-0.516228	0.975971	-0.747226	0.992991	0.00978081	0.999697	0.0137165	0.496528	0.81539	0.924358	1.07518	0.59857	0.680333	0.984976	0.893365	0.900699	0.145309	0.995048	0.209089	0.91041	0.13233	0.995795	0.183024	0.92053	0.118214	0.998605	0.169997	0.702127	0.469977	0.985959	0.598495	0.881738	0.17417	0.996696	0.25268	0.808361	-0.262689	0.992185	-0.397938	0.913047	0.124168	0.996219	0.180661	0.943388	0.0821331	0.99867	0.116872	0.740131	-0.375319	0.996837	-0.540214	0.835878	0.240103	0.994105	0.330309	0.755677	0.383392	0.999467	0.511163	0.820915	-0.25495	0.998593	-0.380546	0.873219	-0.186763	0.99821	-0.276894	0.928023	-0.104321	0.999489	-0.152967	0.654542	0.577417	0.975405	0.74863	0.846985	0.229453	0.999234	0.324099	0.824624	0.267951	0.998771	0.373151	0.813811	0.29218	0.997141	0.384549	0.847582	0.236986	0.999046	0.302147	0.789104	0.320808	0.998709	0.443825	0.686957	0.495501	0.981255	0.660725	0.652931	0.554504	0.990951	0.699122	0.972343	0.0406511	0.999362	0.0579325	0.860385	0.207389	0.999551	0.276638	0.920033	-0.116735	0.99849	-0.171161	0.916173	0.132502	0.999354	0.179364	0.862617	0.207059	0.99773	0.296215	0.981161	0.0278157	0.999341	0.0389282	0.878306	0.177747	0.999935	0.251455	0.86387	0.203984	0.99959	0.281554	0.877663	0.18163	0.999866	0.261364	0.972928	-0.0392463	0.999596	-0.0566294	0.77644	0.355647	0.997882	0.476807	0.972438	0.040797	0.997491	0.055587	0.975145	-0.036549	0.999522	-0.0520058	0.912074	0.125428	0.997272	0.184054	0.81372	0.282783	0.997563	0.386499	0.981005	-0.0282318	0.998784	-0.0403117	0.690697	0.513242	0.989442	0.628682	0.764733	0.354794	0.992556	0.482381	0	0	0.994738	0.107462	0.845756	0.13663	0.998229	0.113758	0.863383	0.163579
Zfp398	0.831794	-0.141545	0.997872	-0.356514	0.535052	-0.438242	0.9738	-1.07888	0.685052	-0.26687	0.999382	-0.685902	0.928888	0.0553859	0.998423	0.151532	0.732315	-0.238429	0.992123	-0.532076	0.507029	-0.446577	0.955168	-1.10367	0.715995	-0.228948	0.989937	-0.594958	0.637102	-0.30242	0.97964	-0.763395	0.499327	-0.464171	0.959104	-1.12976	0.618939	-0.343529	0.985814	-0.817207	0.660265	-0.291432	0.98972	-0.748921	0.517606	-0.412966	0.964521	-1.10119	0.441106	-0.562879	0.93121	-1.2527	0.615692	-0.323469	0.976267	-0.848648	0.783714	-0.186008	0.998247	-0.428627	0.729007	-0.22537	0.999962	-0.59234	0.623734	-0.335188	0.983141	-0.762006	0.993603	-0.00557375	0.999478	-0.0126669	0.886667	0.104596	0.999828	0.21665	0.804825	-0.161132	0.990225	-0.384679	0.930684	-0.0600116	0.999142	-0.14593	0.39769	-0.561108	0.88107	-1.39207	0.912278	-0.0736642	0.998492	-0.182761	0.622969	-0.344154	0.967323	-0.794147	0.908894	-0.0820584	0.998845	-0.190528	0.637774	-0.323961	0.974034	-0.765935	0.656616	-0.292748	0.991472	-0.74544	0.980877	0.0146038	0.999295	0.0363773	0.707689	-0.248498	0.985322	-0.594844	0.67863	-0.257356	0.975642	-0.671545	0.643776	-0.334757	0.988279	-0.778299	0.450952	-0.477385	0.917364	-1.22353	0.68547	-0.280688	0.983497	-0.651871	0.510098	-0.436792	0.958887	-1.01346	0.675276	-0.275153	0.989325	-0.659573	0.475907	-0.43971	0.945783	-1.17442	0.840867	-0.12731	0.999176	-0.33947	0.606606	-0.345458	0.991417	-0.879985	0.853597	-0.110677	0.99948	-0.309752	0.717296	-0.273093	0.999177	-0.59141	0.958542	0.0370603	0.999484	0.0858263	0.570314	-0.384824	0.979621	-0.964687	0.693442	-0.250547	0.985019	-0.646384	0.500736	-0.44436	0.941303	-1.07813	0.779061	-0.175068	0.991289	-0.434407	0.622042	-0.320467	0.970222	-0.770999	0.574354	-0.383206	0.954865	-0.876087	0.922198	-0.0673091	0.996912	-0.142683	0.639259	-0.295093	0.98789	-0.744982	0.531657	-0.467245	0.966066	-1.07515	0.7113	-0.244426	0.997858	-0.626346	0.88921	0.0995438	0.996113	0.204287	0.602444	-0.371335	0.970087	-0.855753	0.485086	-0.47381	0.956375	-1.20339	0.673915	-0.280472	0.999249	-0.716032	0.617427	-0.338519	0.966971	-0.806807	0.545733	-0.394491	0.954019	-0.959526	0.675739	-0.306854	0.992874	-0.653094	0.907519	-0.0673867	0.998779	-0.183691	0.542269	-0.423652	0.973215	-1.03409	0.458833	-0.51696	0.940147	-1.2413	0.486562	-0.472953	0.925332	-1.13174	0.849136	-0.120424	0.998605	-0.324128	0.855396	-0.120464	0.995885	-0.285183	0.668102	-0.275577	0.985365	-0.728237	0.642451	-0.30092	0.972711	-0.76174	0.526019	-0.410301	0.947153	-1.04909	0.706409	-0.247924	0.989894	-0.619937	0.976746	-0.0200083	0.999644	-0.0474756	0.812594	-0.157074	0.993401	-0.378001	0.981399	-0.016187	0.999467	-0.0383002	0.909985	0.0759275	0.999065	0.19006	0.640531	-0.334983	0.984509	-0.810284	0.760531	-0.20766	0.999489	-0.516114	0.595604	-0.35965	0.965727	-0.887947	0.694614	-0.268717	0.998024	-0.659395	0.397823	-0.599668	0.907014	-1.42375	0.893048	0.089812	0.997141	0.21953	0.848492	-0.124744	0.999046	-0.30032	0.727676	-0.227411	0.998709	-0.577806	0.688022	-0.266899	0.981255	-0.658353	0.709181	-0.250233	0.993026	-0.57982	0.582864	-0.363448	0.981881	-0.917698	0.584702	-0.366762	0.971066	-0.859605	0.484392	-0.461137	0.95126	-1.19218	0.530571	-0.408607	0.96455	-1.06868	0.555848	-0.394456	0.977463	-1.00828	0.716442	-0.227559	0.998	-0.598802	0.514762	-0.432879	0.963561	-1.06983	0.491652	-0.461104	0.952975	-1.12931	0.441328	-0.53275	0.932882	-1.30731	0.660027	-0.2964	0.992328	-0.734011	0.667094	-0.292282	0.988317	-0.72226	0.656543	0.317807	0.993217	0.715443	0.64192	-0.346847	0.98917	-0.776192	0.835755	-0.135375	0.993149	-0.345574	0.841446	-0.126548	0.997583	-0.328128	0.618972	-0.336303	0.98915	-0.842009	0.420359	-0.553341	0.900475	-1.27313	0.822919	-0.152126	0.996334	-0.360719	0	0	0.978891	-0.268003	0.679807	-0.658043	0.988734	-0.291857	0.663679	-0.725249
Zfp282	0.424738	-0.591356	0.924738	-1.33982	0.773576	0.231682	0.998933	0.500382	0.856725	-0.137657	0.999382	-0.305331	0.914602	-0.0865468	0.998423	-0.182081	0.673593	-0.314851	0.985939	-0.655237	0.690941	0.310215	0.993793	0.661366	0.976109	-0.0230329	0.999015	-0.0489747	0.914061	-0.0816782	0.995171	-0.174632	0.917928	-0.0839079	0.998473	-0.172328	0.94978	-0.0473423	0.998027	-0.103488	0.841426	-0.160219	0.999862	-0.340889	0.980174	0.0194978	0.998859	0.0422942	0.898916	0.102749	0.999156	0.206576	0.816687	-0.172791	0.998877	-0.391907	0.755056	-0.25917	0.998247	-0.487182	0.855219	0.141948	0.999962	0.311969	0.831376	-0.158331	0.99639	-0.33076	0.908043	-0.0878167	0.99905	-0.182504	0.772169	0.230062	0.999828	0.44013	0.656335	-0.308465	0.968576	-0.69271	0.973439	0.0268376	0.999142	0.0558581	0.903198	0.0908796	0.995559	0.200185	0.771606	-0.216172	0.998492	-0.481556	0.836929	-0.150021	0.994756	-0.332463	0.735274	-0.283748	0.998845	-0.562956	0.950181	-0.0479729	0.995398	-0.101644	0.580292	-0.407889	0.979371	-0.92714	0.674648	-0.302854	0.980963	-0.637093	0.840334	-0.147487	0.995099	-0.319608	0.615098	-0.368475	0.96499	-0.814947	0.810082	0.184233	0.999151	0.404477	0.810363	-0.172418	0.996142	-0.389472	0.791561	-0.191063	0.992158	-0.425371	0.50366	-0.491558	0.958887	-1.02894	0.866757	-0.124777	0.99978	-0.264162	0.868739	0.131782	0.998821	0.272247	0.855101	-0.142308	0.999176	-0.308749	0.964215	0.0353884	0.999104	0.0766731	0.571973	-0.454352	0.973173	-0.948651	0.759834	-0.227915	0.999472	-0.499325	0.845911	-0.146976	0.999484	-0.320861	0.982126	0.0179043	0.998746	0.0380777	0.549732	-0.425951	0.950967	-0.980858	0.896467	-0.0932185	0.994926	-0.208355	0.88583	-0.102959	0.994415	-0.222331	0.985532	0.0141538	0.998681	0.028361	0.75142	0.245047	0.990734	0.494108	0.768102	-0.210052	0.992929	-0.430769	0.670922	-0.315567	0.989754	-0.675285	0.712322	-0.289336	0.997703	-0.633838	0.956874	0.0414658	0.998002	0.0915155	0.952788	-0.0433096	0.996113	-0.0868239	0.941903	-0.053258	0.998055	-0.119731	0.676276	-0.335827	0.999749	-0.719726	0.994584	-0.0052761	0.999569	-0.0115515	0.832545	0.164949	0.996534	0.341521	0.945963	0.0526589	0.998563	0.107642	0.959188	-0.038133	0.999697	-0.0798981	0.513995	-0.459405	0.930723	-1.03196	0.565596	-0.424994	0.977047	-0.974973	0.774486	-0.224947	0.995048	-0.480103	0.889599	-0.100722	0.994859	-0.225785	0.640197	-0.35743	0.988945	-0.79647	0.738983	-0.23964	0.989127	-0.521423	0.880515	-0.115177	0.996696	-0.255312	0.493753	-0.490067	0.930105	-1.12282	0.884798	-0.110938	0.993908	-0.239715	0.662441	-0.314423	0.980734	-0.718457	0.87673	0.127429	0.997005	0.25264	0.881585	0.113273	0.996612	0.237501	0.992455	-0.00757888	0.999467	-0.0155346	0.985729	0.013784	0.999791	0.0300695	0.957533	-0.0438652	0.99821	-0.0924001	0.920898	-0.07907	0.999489	-0.168157	0.744303	-0.239785	0.990822	-0.545686	0.808451	0.198409	0.999234	0.407166	0.592561	-0.392793	0.97843	-0.901095	0.967132	0.0328794	0.998401	0.0672819	0.703526	-0.274024	0.995866	-0.59825	0.942619	-0.0527685	0.998709	-0.119434	0.736939	-0.251648	0.991157	-0.550745	0.944786	-0.0519332	0.999702	-0.107668	0.898543	-0.104484	0.999045	-0.21305	0.891691	-0.107937	0.999551	-0.214166	0.743771	-0.25376	0.995089	-0.557279	0.770519	-0.221946	0.997907	-0.497072	0.818839	0.184551	0.99773	0.392068	0.690586	-0.298288	0.997269	-0.656242	0.743021	-0.247721	0.999935	-0.53842	0.821712	-0.164835	0.99959	-0.370057	0.915516	-0.0830375	0.999866	-0.180122	0.911728	0.0852568	0.999596	0.184989	0.929585	-0.0681606	0.997882	-0.148379	0.810882	-0.178949	0.997491	-0.38498	0.731017	-0.252308	0.99451	-0.573816	0.909725	0.0866949	0.997272	0.188993	0.678414	-0.295849	0.984814	-0.680105	0.857642	0.14818	0.998439	0.303708	0.858753	0.136818	0.997307	0.281173	0.647493	-0.345646	0.976137	-0.737014	0	0	0.992133	-0.119874	0.811283	-0.265377	0.997716	-0.109438	0.838631	-0.23275
Zfp212	0.399688	-0.541089	0.913378	-1.41359	0.715879	-0.237224	0.998933	-0.633036	0.378386	-0.569103	0.893784	-1.4897	0.488954	-0.419845	0.945725	-1.17494	0.558945	-0.383892	0.960641	-0.909087	0.464211	-0.467937	0.938015	-1.21756	0.637107	-0.282808	0.974712	-0.77146	0.548708	-0.399932	0.954236	-0.970433	0.463149	-0.505271	0.943559	-1.22697	0.526876	-0.405617	0.964126	-1.03973	0.78748	-0.169263	0.99968	-0.459331	0.301438	-0.645795	0.836575	-1.75865	0.552991	-0.400843	0.968916	-0.964791	0.478964	-0.451927	0.946497	-1.19693	0.598947	0.365836	0.985754	0.821261	0.613893	-0.329224	0.986818	-0.862614	0.841945	-0.132586	0.996416	-0.309741	0.355749	-0.58418	0.882508	-1.45914	0.62762	-0.307258	0.998042	-0.737373	0.457859	-0.450635	0.910639	-1.15568	0.634199	-0.283337	0.988266	-0.798277	0.770679	-0.188173	0.993114	-0.479774	0.625646	-0.326338	0.991368	-0.809352	0.454404	-0.466176	0.907641	-1.20838	0.777666	-0.172114	0.998845	-0.470125	0.523923	-0.43309	0.938839	-1.0368	0.456031	-0.464301	0.939841	-1.2498	0.345743	-0.591987	0.850512	-1.431	0.704359	-0.238169	0.985322	-0.601952	0.813372	-0.152386	0.990145	-0.382633	0.594788	-0.330823	0.980101	-0.895245	0.643818	-0.301559	0.975168	-0.750462	0.583857	-0.35862	0.962976	-0.88163	0.663682	-0.286632	0.98492	-0.669044	0.549776	-0.384295	0.958549	-0.94168	0.677523	-0.281217	0.997587	-0.685058	0.684505	-0.264321	0.996799	-0.686978	0.657464	-0.281813	0.995542	-0.757783	0.921037	0.0602504	0.99948	0.166395	0.596881	-0.358337	0.98664	-0.863883	0.52476	-0.408456	0.962804	-1.0501	0.824946	-0.146002	0.997802	-0.375935	0.572036	-0.361304	0.958767	-0.92657	0.353978	-0.557253	0.854193	-1.48415	0.806467	-0.158994	0.992909	-0.37935	0.357567	-0.557448	0.8633	-1.43892	0.307966	-0.622809	0.812821	-1.59026	0.643872	-0.292657	0.978395	-0.675378	0.339703	-0.583387	0.864229	-1.51743	0.715005	-0.241989	0.997703	-0.627654	0.603968	-0.33112	0.98732	-0.87781	0.637307	-0.292357	0.974408	-0.691399	0.407173	-0.501661	0.896989	-1.36174	0.535188	-0.40279	0.969396	-1.06887	0.809297	-0.155298	0.999249	-0.41067	0.332923	-0.63477	0.841548	-1.56393	0.406494	-0.514014	0.895396	-1.31832	0.683316	-0.278885	0.992874	-0.636944	0.577316	-0.347816	0.953988	-0.88124	0.522359	-0.416537	0.969021	-1.08555	0.713528	-0.238074	0.994799	-0.615181	0.414123	-0.5041	0.897403	-1.32835	0.77408	-0.187623	0.998605	-0.489106	0.372017	-0.55833	0.8639	-1.39698	0.501175	-0.422117	0.951673	-1.14248	0.900557	-0.0796558	0.996104	-0.205018	0.504319	-0.39562	0.94153	-1.1047	0.56838	-0.357295	0.96027	-0.938818	0.624193	0.321109	0.987533	0.797938	0.375736	-0.562271	0.871528	-1.41228	0.948021	-0.0463176	0.999467	-0.107094	0.528709	-0.399512	0.961519	-1.05905	0.62461	-0.304223	0.983045	-0.849103	0.626226	-0.294269	0.987053	-0.824751	0.409915	-0.50659	0.884982	-1.37867	0.485692	-0.487657	0.955555	-1.17095	0.440699	-0.483744	0.932205	-1.2983	0.937583	-0.0476285	0.997141	-0.127862	0.493375	-0.438318	0.954088	-1.07675	0.366303	-0.576757	0.889756	-1.49906	0.409724	-0.505002	0.889452	-1.35162	0.540844	-0.390459	0.975474	-0.950732	0.722495	-0.231704	0.999045	-0.593398	0.371327	-0.550015	0.884511	-1.40611	0.58723	-0.341823	0.979668	-0.925526	0.375732	-0.549283	0.89253	-1.50945	0.543314	-0.401561	0.972724	-1.04045	0.281796	-0.681333	0.826146	-1.77438	0.535351	-0.407509	0.968232	-1.01796	0.402441	-0.542238	0.910773	-1.37496	0.64273	-0.297903	0.989545	-0.787638	0.50797	-0.425952	0.96048	-1.10467	0.602142	-0.335242	0.982368	-0.875368	0.464522	-0.469158	0.941347	-1.17675	0.669339	-0.278287	0.992794	-0.71283	0.951941	-0.0370449	0.997272	-0.100457	0.576793	-0.36716	0.970708	-0.915398	0.866361	-0.109902	0.998439	-0.284926	0.419894	-0.49766	0.900475	-1.27441	0.964732	0.0268097	0.99926	0.0712702	0	0	0.952231	-0.35189	0.574857	-0.906575	0.968968	-0.375526	0.563662	-0.932694
Zfp783	0.989991	0.00952175	0.99994	0.0210564	0.779898	0.214979	0.998933	0.486037	0.922679	-0.0740065	0.999382	-0.164143	0.96822	-0.0297683	0.999079	-0.067648	0.951924	-0.0437012	0.999313	-0.0937857	0.985755	-0.0127308	0.999467	-0.0297014	0.816678	-0.164546	0.995603	-0.3791	0.872717	-0.113467	0.995171	-0.25925	0.851065	-0.133162	0.998034	-0.314003	0.996519	-0.00327498	0.999609	-0.00716955	0.752252	-0.22731	0.996304	-0.537854	0.843305	-0.148053	0.996354	-0.336407	0.607098	0.402289	0.980311	0.83622	0.728033	-0.252133	0.997452	-0.587912	0.780165	-0.204573	0.998247	-0.435844	0.663373	-0.323227	0.994656	-0.744191	0.947375	0.0475904	0.99913	0.102525	0.589934	-0.38812	0.977534	-0.85152	0.567905	-0.43369	0.984173	-0.868195	0.946048	0.0487052	0.998001	0.105345	0.570667	-0.409369	0.974016	-0.951355	0.790061	-0.192699	0.9936	-0.438205	0.966035	0.0333406	0.998492	0.0706413	0.815098	0.176043	0.992873	0.37774	0.768273	0.238446	0.998845	0.490557	0.919529	-0.0725433	0.995398	-0.164355	0.718186	0.282478	0.995972	0.605091	0.893072	-0.0968634	0.999136	-0.204005	0.795863	-0.18654	0.992679	-0.410412	0.980793	0.0178912	0.998724	0.0390208	0.936115	-0.0613921	0.999151	-0.134904	0.923333	-0.0686249	0.997998	-0.1562	0.980946	-0.0170742	0.998974	-0.0384398	0.900236	0.0999716	0.999918	0.192886	0.938831	0.0557905	0.99978	0.120824	0.905204	-0.0886807	0.998821	-0.196187	0.923831	0.0715902	0.999176	0.161649	0.924846	0.0717156	0.999104	0.161209	0.79517	-0.185955	0.99948	-0.435766	0.87674	-0.113157	0.999472	-0.253343	0.970754	0.027841	0.999484	0.0605312	0.803222	-0.180022	0.997802	-0.42351	0.929047	-0.0649218	0.996851	-0.146013	0.644256	-0.32328	0.980714	-0.739361	0.835192	-0.149176	0.992909	-0.322152	0.987045	-0.0117988	0.998871	-0.025395	0.885618	-0.102611	0.997923	-0.224385	0.817467	0.161398	0.996454	0.33719	0.84757	-0.13733	0.998241	-0.305503	0.997897	-0.00195465	0.999884	-0.0045305	0.989514	0.0105567	0.999257	0.0222419	0.820169	0.163348	0.992962	0.333373	0.913225	-0.0779555	0.998055	-0.179026	0.636812	-0.349742	0.997202	-0.813859	0.716518	-0.262929	0.999249	-0.617903	0.755047	0.225353	0.984458	0.503937	0.694005	-0.279404	0.980303	-0.624831	0.80619	-0.181797	0.999697	-0.383071	0.862626	-0.11905	0.996346	-0.273604	0.811499	0.19991	0.999238	0.404707	0.712079	-0.269508	0.994799	-0.618437	0.613314	-0.363614	0.970578	-0.821982	0.753756	-0.228667	0.998605	-0.534515	0.816839	-0.167846	0.993393	-0.362449	0.949045	-0.0472876	0.997667	-0.108545	0.940844	-0.0526196	0.997553	-0.121755	0.943392	0.0517119	0.99733	0.11748	0.737604	0.258023	0.990725	0.551383	0.943817	-0.0526371	0.999145	-0.114782	0.717705	0.271656	0.984822	0.576417	0.923924	-0.0721707	0.999467	-0.156869	0.95483	0.0427281	0.999065	0.0952221	0.816441	-0.174488	0.99821	-0.402792	0.989914	-0.0100591	0.999489	-0.0214058	0.854974	-0.132341	0.999001	-0.305795	0.823874	-0.170619	0.999234	-0.373811	0.976908	-0.0220079	0.998771	-0.0487405	0.981068	-0.0178545	0.998688	-0.0387469	0.717408	-0.253698	0.995866	-0.568947	0.882088	-0.106149	0.998709	-0.246115	0.882369	0.107742	0.995457	0.242601	0.866109	-0.122363	0.999702	-0.262121	0.769679	-0.217395	0.999045	-0.489247	0.901559	-0.0913547	0.999551	-0.194547	0.594709	-0.381351	0.979966	-0.907063	0.718928	0.270443	0.992732	0.613282	0.683599	-0.308804	0.99726	-0.697653	0.913686	0.0835232	0.998	0.178693	0.881813	-0.119977	0.999935	-0.244154	0.661335	0.341948	0.99959	0.719397	0.719549	-0.263561	0.999148	-0.609655	0.797919	-0.186092	0.999596	-0.42725	0.994653	0.00501381	0.999681	0.0112529	0.82841	-0.162991	0.997491	-0.348704	0.966537	-0.0307637	0.999522	-0.0700257	0.713906	0.274088	0.984431	0.611078	0.628223	0.35975	0.977823	0.79427	0.895759	-0.0964682	0.998439	-0.221835	0.960911	-0.0345055	0.99839	-0.0774346	0.92366	-0.0679971	0.998766	-0.154454	0	0	0.995698	-0.0588644	0.839606	-0.13749	0.998319	-0.0703978	0.8588	-0.156534
Zfp956	0.942357	0.0467974	0.99994	0.121368	0.982104	-0.0141938	0.998933	-0.0390127	0.878122	0.0991148	0.999382	0.259341	0.857875	-0.113813	0.997411	-0.304069	0.646886	0.281854	0.980514	0.712593	0.919192	-0.0616412	0.999467	-0.168762	0.516876	0.417578	0.944501	1.05997	0.715527	0.227001	0.988398	0.589742	0.670468	0.27001	0.993576	0.711602	0.940698	0.0458689	0.998027	0.122235	0.882384	0.0954821	0.999891	0.252079	0.725537	0.228712	0.996354	0.597479	0.924065	0.0604913	0.999156	0.155	0.921434	-0.062232	0.998877	-0.166744	0.882199	0.100158	0.998247	0.231399	0.939146	0.0479771	0.999962	0.130529	0.383521	0.578445	0.878121	1.35361	0.999662	0.000263348	0.999902	0.000668907	0.729229	0.217833	0.999828	0.526187	0.929246	-0.0522986	0.998001	-0.138227	0.910167	-0.0710329	0.999142	-0.189287	0.727335	0.216686	0.989083	0.5739	0.578697	0.365263	0.978002	0.921208	0.727623	0.224884	0.98626	0.562584	0.634954	0.321211	0.990421	0.790471	0.744336	0.20087	0.990453	0.530537	0.850579	-0.116291	0.995972	-0.315855	0.977073	-0.0170359	0.999295	-0.043616	0.761655	-0.177596	0.990511	-0.481171	0.98132	0.0140637	0.998724	0.0379485	0.873292	0.0988801	0.999151	0.268415	0.791701	0.164097	0.993102	0.42866	0.974044	-0.0194731	0.998974	-0.0523684	0.772258	0.188911	0.997813	0.44531	0.713311	0.231271	0.995089	0.57848	0.828086	-0.130295	0.998821	-0.357742	0.933842	-0.0520518	0.999176	-0.14035	0.947549	-0.0412996	0.999104	-0.112425	0.920788	0.0641357	0.99948	0.16692	0.770032	0.183986	0.999472	0.477493	0.62192	0.31032	0.987666	0.814179	0.94117	0.0465696	0.997802	0.12543	0.915827	0.0672118	0.996306	0.173312	0.932274	0.0505152	0.995878	0.136076	0.774064	0.18008	0.990551	0.444504	0.937431	0.046688	0.995817	0.122774	0.892125	0.0824841	0.997923	0.211539	0.785433	0.1764	0.994609	0.397734	0.668442	0.272568	0.989754	0.680696	0.853363	0.119027	0.999832	0.317708	0.935347	0.0521663	0.997858	0.137281	0.809659	-0.145475	0.992962	-0.353226	0.867409	-0.100259	0.997916	-0.274279	0.818123	-0.148231	0.999749	-0.396379	0.942534	-0.0456908	0.999249	-0.122666	0.750443	0.207818	0.984458	0.513731	0.631912	0.313393	0.975908	0.760799	0.966626	0.0269517	0.999697	0.065327	0.96816	-0.0240212	0.99905	-0.0631174	0.81063	0.154157	0.999238	0.406607	0.87271	0.110641	0.995048	0.268474	0.909276	-0.0687449	0.995528	-0.185351	0.622942	0.319686	0.985518	0.83781	0.50469	0.432693	0.933437	1.04399	0.782271	0.174552	0.996696	0.469398	0.938294	-0.0462512	0.997553	-0.127015	0.839869	-0.1196	0.993419	-0.334304	0.992258	0.00586559	0.999739	0.0159695	0.943189	-0.0466765	0.999145	-0.116066	0.793097	0.161272	0.99333	0.418196	0.883027	0.0933011	0.999467	0.241702	0.918445	-0.0634347	0.999065	-0.172132	0.951863	-0.0384625	0.99821	-0.104753	0.880786	-0.0947074	0.999489	-0.253961	0.983116	0.0132058	0.999618	0.0354052	0.844174	0.126852	0.999234	0.330129	0.984066	0.0122836	0.998771	0.0336309	0.859723	0.118687	0.997141	0.288563	0.570114	0.373799	0.979673	0.892716	0.811341	0.151863	0.998709	0.396073	0.801932	0.15409	0.995457	0.41128	0.388202	0.567799	0.90244	1.34149	0.874344	0.0995612	0.999045	0.264249	0.572246	0.367447	0.967656	0.888257	0.998216	0.00141667	0.999767	0.00381247	0.859738	-0.109037	0.997907	-0.301122	0.894077	0.086114	0.99773	0.22792	0.816492	0.14917	0.998	0.382572	0.814798	-0.141416	0.999935	-0.384681	0.531747	0.413006	0.966809	1.02693	0.886307	0.092046	0.999866	0.242766	0.802369	0.162645	0.999596	0.417641	0.96586	-0.0266165	0.997882	-0.0718687	0.758716	0.205288	0.997491	0.494188	0.898581	0.0786355	0.998921	0.212743	0.99342	0.00500573	0.999913	0.0137454	0.97772	-0.016952	0.99845	-0.0458082	0.968781	0.0252599	0.998784	0.0662636	0.479225	0.453123	0.928693	1.1179	0.886653	0.0876396	0.997827	0.229755	0	0	0.991597	0.0997631	0.826827	0.247106	0.99792	0.0842991	0.870059	0.220332
Zfp777	0.407144	-0.403755	0.91659	-1.39136	0.345365	-0.457067	0.880359	-1.64118	0.426861	-0.390973	0.919923	-1.34376	0.442076	-0.376501	0.928657	-1.3052	0.420597	-0.384972	0.896341	-1.25283	0.332757	-0.453952	0.855985	-1.61121	0.649531	-0.21321	0.976119	-0.743113	0.31768	-0.466556	0.831998	-1.61697	0.4113	-0.398362	0.924121	-1.37403	0.400084	-0.401687	0.908764	-1.38263	0.420591	-0.398091	0.922249	-1.37227	0.189624	-0.620973	0.69186	-2.23235	0.43273	-0.384415	0.92585	-1.27579	0.25788	-0.540559	0.787121	-1.91283	0.388839	-0.421965	0.910978	-1.34565	0.516249	-0.317286	0.964627	-1.10987	0.327837	-0.478259	0.840971	-1.51989	0.355564	-0.459342	0.882508	-1.4597	0.638831	-0.229538	0.999828	-0.713439	0.50815	-0.308261	0.929562	-1.03012	0.391347	-0.412087	0.9047	-1.43806	0.394112	-0.392488	0.88005	-1.40266	0.478709	-0.346823	0.950807	-1.17518	0.298726	-0.479239	0.786791	-1.67855	0.413255	-0.40414	0.921173	-1.36224	0.300343	-0.484579	0.802536	-1.68491	0.652836	-0.221907	0.991472	-0.754219	0.317199	-0.462824	0.826284	-1.51804	0.216807	-0.565185	0.707195	-1.95932	0.317359	-0.457898	0.815444	-1.62062	0.35338	-0.442036	0.8869	-1.56198	0.259677	-0.520453	0.765779	-1.82947	0.337315	-0.442652	0.837898	-1.54431	0.33579	-0.44995	0.861278	-1.48094	0.518857	-0.31151	0.948937	-1.0157	0.41266	-0.393114	0.913683	-1.34957	0.54315	-0.292064	0.97187	-1.02805	0.305215	-0.492609	0.848343	-1.75222	0.35344	-0.44103	0.887908	-1.55762	0.300624	-0.506741	0.838123	-1.69072	0.228445	-0.574533	0.759345	-1.98847	0.304877	-0.48842	0.836622	-1.74386	0.442501	-0.360842	0.912697	-1.25932	0.29921	-0.493143	0.806725	-1.66224	0.294583	-0.480803	0.796398	-1.62297	0.570581	-0.266525	0.962104	-0.887108	0.36381	-0.417548	0.861251	-1.41654	0.499443	-0.326988	0.941835	-0.986665	0.600076	-0.264293	0.977475	-0.833278	0.410814	-0.399906	0.926361	-1.41376	0.440552	-0.376742	0.935044	-1.30522	0.364563	-0.428135	0.872644	-1.32967	0.312183	-0.471279	0.827982	-1.66037	0.523887	-0.316561	0.96848	-1.09862	0.43064	-0.38586	0.935878	-1.34108	0.489068	-0.345033	0.93557	-1.1174	0.294097	-0.503577	0.806149	-1.66628	0.474947	-0.350583	0.946689	-1.11552	0.457976	-0.336352	0.909971	-1.17357	0.348694	-0.453352	0.873931	-1.59024	0.36007	-0.439773	0.878528	-1.53364	0.520345	-0.313408	0.938483	-1.04558	0.467858	-0.350322	0.937815	-1.23702	0.308673	-0.475958	0.815456	-1.59308	0.239169	-0.54899	0.750572	-1.99924	0.271029	-0.507213	0.781349	-1.80592	0.484383	-0.33374	0.931593	-1.15692	0.293262	-0.484648	0.80538	-1.7297	0.387473	-0.421588	0.902947	-1.40755	0.292413	-0.50839	0.803634	-1.67864	0.354085	-0.44976	0.890109	-1.52233	0.25709	-0.538291	0.791766	-1.90518	0.20833	-0.597457	0.731158	-2.18323	0.281504	-0.506781	0.80727	-1.82367	0.198022	-0.595055	0.681378	-2.15357	0.299038	-0.519309	0.846162	-1.74422	0.270807	-0.522214	0.804633	-1.8543	0.739918	-0.162078	0.995483	-0.542034	0.477555	-0.347029	0.9497	-1.1165	0.367173	-0.428764	0.890551	-1.49634	0.292623	-0.487836	0.791273	-1.72545	0.563532	-0.276759	0.979998	-0.897976	0.355424	-0.443609	0.881938	-1.54416	0.404902	-0.400484	0.904528	-1.31002	0.506838	-0.322587	0.962198	-1.13168	0.528355	-0.312411	0.963932	-1.07445	0.499563	-0.331405	0.954052	-1.15576	0.69399	-0.202042	0.997269	-0.648635	0.628153	-0.24562	0.99396	-0.795387	0.320859	-0.48482	0.855176	-1.6302	0.508099	-0.322858	0.960609	-1.12368	0.353795	-0.457534	0.877999	-1.54728	0.458779	-0.361176	0.937823	-1.244	0.439819	-0.375943	0.929425	-1.24284	0.469689	-0.344014	0.944757	-1.20679	0.414467	-0.381877	0.895683	-1.36022	0.452247	-0.356098	0.91428	-1.23295	0.434665	-0.378053	0.933344	-1.32273	0.37955	-0.417818	0.877877	-1.38835	0.325279	-0.453787	0.823964	-1.58552	0	0	0.883488	-0.41073	0.399503	-1.40948	0.896012	-0.414817	0.390093	-1.39701
Zfp746	0.582752	-0.273879	0.981886	-0.922114	0.647276	-0.23172	0.997367	-0.79579	0.433829	-0.38481	0.924148	-1.3236	0.463364	-0.346972	0.936378	-1.24514	0.444708	-0.358389	0.910026	-1.18887	0.522591	-0.309121	0.962184	-1.06356	0.598886	-0.249857	0.967088	-0.860185	0.552287	-0.28519	0.954934	-0.961758	0.840235	0.0990635	0.998028	0.337137	0.443136	-0.374885	0.929432	-1.26011	0.708773	-0.19155	0.991484	-0.636394	0.863434	-0.0865669	0.996354	-0.292733	0.645086	-0.234293	0.984469	-0.749023	0.611773	-0.252031	0.976267	-0.85808	0.818652	-0.116432	0.998247	-0.358038	0.539291	-0.310654	0.972729	-1.0496	0.634818	-0.261941	0.985369	-0.73776	0.488532	-0.350586	0.952909	-1.09439	0.28957	-0.527573	0.850673	-1.60989	0.623917	-0.231949	0.962167	-0.763272	0.641415	-0.223998	0.991109	-0.781327	0.648751	-0.211832	0.973588	-0.74973	0.507386	-0.336056	0.957109	-1.09975	0.359734	-0.42851	0.845685	-1.47939	0.785397	-0.137814	0.998845	-0.453359	0.48722	-0.335538	0.92797	-1.13022	0.508713	-0.32736	0.958014	-1.10803	0.679135	-0.211041	0.980981	-0.627784	0.661516	-0.216089	0.975321	-0.694565	0.489165	-0.344343	0.925617	-1.121	0.615052	-0.25448	0.980882	-0.846377	0.722292	-0.173241	0.987908	-0.576841	0.786737	-0.134595	0.992158	-0.435456	0.973985	0.0169846	0.999918	0.0501748	0.673828	-0.206187	0.989325	-0.662692	0.943615	-0.0369404	0.998821	-0.116515	0.511005	-0.320427	0.960817	-1.11126	0.502038	-0.333504	0.95914	-1.1472	0.730465	-0.166829	0.995903	-0.578286	0.487474	-0.365016	0.954428	-1.13411	0.684123	-0.222489	0.998092	-0.671715	0.577505	-0.27841	0.981438	-0.946745	0.820706	-0.115347	0.992613	-0.371637	0.709866	-0.184199	0.989087	-0.595701	0.58614	-0.25377	0.963927	-0.843038	0.656483	-0.214001	0.976103	-0.695636	0.400156	-0.403338	0.885914	-1.31236	0.952865	0.0280753	0.997371	0.086355	0.6187	-0.245875	0.980053	-0.791007	0.643106	-0.229882	0.989943	-0.796485	0.772644	-0.14826	0.997858	-0.488941	0.536015	-0.298099	0.952847	-0.907534	0.600105	-0.251927	0.969203	-0.861275	0.641407	-0.238241	0.997613	-0.802778	0.875627	-0.0818476	0.999249	-0.266337	0.391271	-0.429646	0.883536	-1.38476	0.624815	-0.247541	0.974142	-0.77668	0.73217	-0.176097	0.994808	-0.534361	0.369155	-0.402783	0.856405	-1.42004	0.314749	-0.499707	0.846693	-1.70594	0.822371	-0.11141	0.995048	-0.376185	0.635317	-0.234357	0.975506	-0.771409	0.652015	-0.215413	0.991718	-0.768424	0.280624	-0.514134	0.789656	-1.68839	0.722192	-0.167803	0.991224	-0.603867	0.546792	-0.280574	0.94798	-0.98865	0.67226	-0.20913	0.985977	-0.699918	0.571421	-0.274186	0.96027	-0.931444	0.86683	-0.0815164	0.997005	-0.273114	0.733677	-0.165291	0.98644	-0.542473	0.671529	-0.214805	0.999467	-0.69661	0.746392	-0.164894	0.997597	-0.543666	0.796554	-0.126369	0.99821	-0.447361	0.653351	-0.220247	0.991852	-0.760514	0.784239	-0.132937	0.994859	-0.458081	0.455989	-0.38508	0.946249	-1.25205	0.619073	-0.240672	0.980782	-0.837167	0.557289	-0.291755	0.967991	-0.958258	0.663868	-0.230369	0.993352	-0.68316	0.607121	-0.263759	0.984498	-0.853199	0.846134	-0.0932785	0.995457	-0.318163	0.532334	-0.306928	0.973483	-0.970802	0.594523	-0.273187	0.983919	-0.889437	0.659533	-0.236504	0.985307	-0.692928	0.62745	-0.237616	0.984418	-0.827433	0.724337	-0.173853	0.993234	-0.600973	0.606858	-0.256071	0.989761	-0.880828	0.667393	-0.22031	0.995149	-0.70845	0.442593	-0.389951	0.935763	-1.26095	0.312462	-0.50443	0.849147	-1.65873	0.796913	-0.12944	0.999866	-0.436949	0.418548	-0.408844	0.921703	-1.34986	0.722674	-0.179125	0.994722	-0.595901	0.698822	-0.207337	0.997491	-0.622483	0.581869	-0.27184	0.978646	-0.919141	0.593931	-0.253833	0.96339	-0.888657	0.631647	-0.239486	0.978201	-0.786365	0.6872	-0.202764	0.998371	-0.681754	0.707621	-0.189773	0.989442	-0.592569	0.647116	-0.216728	0.976137	-0.737861	0	0	0.967719	-0.244355	0.625343	-0.808777	0.981662	-0.23706	0.635068	-0.783846
Krba1	0.963032	0.0275898	0.99994	0.0777965	0.910046	-0.0694062	0.998933	-0.196501	0.964977	-0.0264952	0.999382	-0.074258	0.971842	0.0204422	0.999222	0.0599342	0.878379	-0.0862942	0.998892	-0.23804	0.880737	0.08554	0.999467	0.249582	0.982872	-0.0118506	0.999654	-0.0351084	0.776304	-0.142895	0.992029	-0.459793	0.769429	-0.166063	0.997088	-0.490207	0.758594	-0.163059	0.998027	-0.504971	0.625338	-0.281626	0.985385	-0.831986	0.959891	-0.0282892	0.998856	-0.0855879	0.973907	0.0172281	0.999156	0.0531896	0.615318	-0.265656	0.976267	-0.849547	0.257053	-0.686892	0.797721	-1.76987	0.763821	-0.155816	0.999962	-0.513726	0.818698	0.123474	0.99639	0.356053	0.9627	-0.0264878	0.99905	-0.0738912	0.994027	0.00403793	0.999828	0.0113803	0.985066	-0.0101285	0.998955	-0.0291382	0.911831	-0.0627201	0.999142	-0.185768	0.805933	-0.135965	0.993898	-0.404372	0.740071	-0.175599	0.998492	-0.550378	0.831969	-0.107026	0.99461	-0.342726	0.467041	-0.430317	0.945755	-1.21093	0.996538	0.00248353	0.999478	0.00705847	0.872294	0.0883622	0.995972	0.269521	0.877748	0.078563	0.999136	0.233458	0.846666	-0.0995713	0.995099	-0.306771	0.954561	-0.0303238	0.996555	-0.092353	0.943825	-0.0371177	0.999151	-0.118595	0.850248	0.114654	0.997998	0.306443	0.985318	-0.00935666	0.998974	-0.029618	0.984731	-0.0106759	0.999918	-0.0294455	0.983496	0.012056	0.99978	0.0325703	0.794171	-0.135669	0.998821	-0.4298	0.737185	-0.198215	0.999176	-0.567377	0.913515	-0.0632337	0.999104	-0.185603	0.812601	-0.129359	0.99948	-0.397946	0.873088	0.0916788	0.999472	0.260914	0.868347	-0.0863293	0.999484	-0.273675	0.754344	-0.187258	0.997802	-0.531839	0.834993	-0.11383	0.992727	-0.34157	0.687102	-0.200892	0.988602	-0.644946	0.976406	-0.0148654	0.998422	-0.0457962	0.830376	-0.104234	0.995817	-0.335045	0.896067	-0.0642909	0.997923	-0.203765	0.743546	0.185531	0.991826	0.47796	0.784036	0.147213	0.998241	0.435581	0.678267	-0.231574	0.993109	-0.713063	0.76246	-0.159029	0.997858	-0.511507	0.917279	0.0517588	0.996113	0.152312	0.835591	-0.114483	0.996945	-0.340955	0.442389	-0.417499	0.936844	-1.32408	0.97532	0.0168423	0.999249	0.0526441	0.632268	-0.246019	0.970337	-0.772946	0.931673	-0.0462486	0.998236	-0.13617	0.905438	-0.0645856	0.999697	-0.185482	0.794039	-0.125566	0.992003	-0.412813	0.634603	0.265356	0.995111	0.806482	0.690583	0.212795	0.994199	0.66703	0.925324	-0.0522863	0.998012	-0.152458	0.823726	-0.118456	0.998605	-0.379564	0.921315	0.0520896	0.995885	0.154576	0.949645	0.0362771	0.997667	0.107265	0.559999	-0.30695	0.952639	-0.956274	0.705655	-0.20235	0.990294	-0.624889	0.734473	-0.186447	0.990725	-0.558219	0.394996	-0.532842	0.906085	-1.38538	0.898323	-0.0650755	0.996612	-0.203732	0.967503	-0.021152	0.999467	-0.0669269	0.8778	0.0908113	0.998593	0.258482	0.551816	-0.337641	0.973282	-1.03254	0.901799	-0.074213	0.999489	-0.208944	0.923074	-0.0534979	0.999001	-0.161555	0.984441	0.0105199	0.999462	0.0327547	0.873437	0.0924294	0.998771	0.268234	0.377035	-0.513448	0.896109	-1.44239	0.778822	-0.150104	0.999046	-0.441505	0.750289	-0.169339	0.998709	-0.528092	0.674926	-0.22769	0.978464	-0.687628	0.716364	0.194388	0.994321	0.564844	0.499806	-0.380447	0.959847	-1.12755	0.986024	0.00928409	0.999551	0.0275509	0.507666	-0.383342	0.962532	-1.12947	0.634404	-0.257844	0.982565	-0.81035	0.813125	-0.135124	0.99773	-0.404663	0.760187	-0.160771	0.998	-0.503211	0.824481	-0.118697	0.999935	-0.364227	0.748816	0.175931	0.99959	0.525832	0.933094	-0.0450367	0.999866	-0.142545	0.793029	-0.144656	0.999596	-0.437827	0.81057	-0.136841	0.997882	-0.402471	0.708079	0.215751	0.997491	0.602415	0.884264	-0.0775889	0.998921	-0.242975	0.85716	-0.100637	0.99409	-0.300011	0.904416	-0.0626906	0.997583	-0.196973	0.634256	-0.274181	0.99209	-0.805501	0.7633	-0.151244	0.993564	-0.475805	0.523681	-0.337923	0.939462	-1.02785	0	0	0.989463	-0.0927824	0.804471	-0.279276	0.997999	-0.0759009	0.831172	-0.223492
Zfp467	0.0620999	-0.48442	0.396102	-3.13137	0.0873247	-0.462273	0.486571	-2.97356	0.100448	-0.431375	0.520439	-2.77806	0.169508	-0.387915	0.66773	-2.33262	0.0615274	-0.472543	0.37728	-2.90842	0.163862	-0.360813	0.653317	-2.3159	0.0727465	-0.441994	0.407613	-2.93445	0.122489	-0.369319	0.547318	-2.49917	0.177983	-0.3443	0.675943	-2.25266	0.173301	-0.343151	0.664769	-2.23737	0.106858	-0.425936	0.535669	-2.74741	0.123553	-0.40278	0.567486	-2.62096	0.10408	-0.419316	0.521643	-2.64319	0.0938701	-0.410981	0.489259	-2.8324	0.0621675	-0.491928	0.400903	-2.9125	0.101985	-0.436304	0.512422	-2.79598	0.224615	-0.314718	0.735995	-1.88627	0.12162	-0.422694	0.570035	-2.44588	0.14609	-0.406773	0.653704	-2.20945	0.0968833	-0.414452	0.471201	-2.58441	0.088876	-0.448659	0.484144	-2.85432	0.0683734	-0.437087	0.392473	-2.99982	0.164652	-0.362268	0.668297	-2.3053	0.0943753	-0.42023	0.456466	-2.70197	0.0748269	-0.478247	0.448356	-2.96618	0.182632	-0.35804	0.653917	-2.16807	0.113851	-0.411911	0.541718	-2.65105	0.0523892	-0.504912	0.343569	-2.9442	0.0847093	-0.429042	0.449274	-2.73496	0.0720304	-0.432025	0.398127	-2.91567	0.181395	-0.342979	0.690907	-2.24939	0.133936	-0.395731	0.560931	-2.43262	0.0904036	-0.437072	0.45971	-2.72536	0.141179	-0.370271	0.604597	-2.26394	0.13823	-0.386372	0.574158	-2.33401	0.0648954	-0.459329	0.402695	-3.04104	0.0457461	-0.499298	0.326585	-3.3776	0.120839	-0.39872	0.576751	-2.65105	0.0823304	-0.464981	0.460243	-2.91625	0.120879	-0.412715	0.569119	-2.53354	0.150379	-0.371642	0.636764	-2.37452	0.195856	-0.354417	0.711458	-2.19837	0.171326	-0.365998	0.635763	-2.24315	0.0451541	-0.48542	0.316278	-3.20753	0.0630627	-0.467364	0.379094	-2.87819	0.0768875	-0.453769	0.427826	-2.76682	0.119588	-0.40949	0.520677	-2.4279	0.0885997	-0.448051	0.480333	-2.48772	0.115815	-0.435719	0.549485	-2.49938	0.0410535	-0.517211	0.315476	-3.51176	0.157331	-0.376177	0.637228	-2.39312	0.132926	-0.393479	0.577525	-2.20363	0.0769882	-0.448735	0.428289	-2.90531	0.0285145	-0.587744	0.245801	-3.77511	0.109478	-0.427947	0.549352	-2.7236	0.115717	-0.433132	0.535169	-2.54076	0.106115	-0.442473	0.503341	-2.56635	0.181925	-0.349006	0.683314	-2.08418	0.0551599	-0.494198	0.334487	-3.03221	0.114413	-0.427765	0.550585	-2.67889	0.11294	-0.416397	0.541139	-2.65615	0.078795	-0.476239	0.42421	-2.85905	0.124733	-0.396073	0.559144	-2.61592	0.100274	-0.409832	0.484259	-2.57194	0.143757	-0.373948	0.599614	-2.48311	0.144668	-0.358577	0.588508	-2.39318	0.125359	-0.389772	0.53921	-2.53573	0.102014	-0.435208	0.491523	-2.69112	0.106378	-0.453827	0.534023	-2.62988	0.200984	-0.341463	0.683264	-2.03883	0.109788	-0.425409	0.549263	-2.627	0.225684	-0.331491	0.749321	-2.03673	0.0991643	-0.425473	0.509513	-2.86128	0.130763	-0.415025	0.573272	-2.55886	0.101104	-0.410001	0.488629	-2.74302	0.113942	-0.445694	0.567106	-2.65491	0.128676	-0.405498	0.582115	-2.5584	0.0405709	-0.519366	0.303953	-3.34383	0.0822199	-0.45601	0.474591	-2.73206	0.282759	-0.282122	0.823686	-1.78234	0.0387862	-0.512039	0.279669	-3.38807	0.121722	-0.384831	0.574911	-2.40597	0.0939287	-0.443353	0.508301	-2.79889	0.221157	-0.326863	0.742515	-1.9243	0.0534961	-0.481785	0.361687	-3.29203	0.202057	-0.336082	0.713136	-2.17391	0.206669	-0.335259	0.728718	-2.16162	0.109135	-0.426567	0.546043	-2.64121	0.167941	-0.382959	0.671491	-2.26441	0.126701	-0.402139	0.586297	-2.50803	0.0287357	-0.543403	0.256404	-3.7135	0.0766892	-0.476743	0.438529	-2.95394	0.0858463	-0.448282	0.464636	-2.88429	0.189026	-0.376895	0.706503	-2.11317	0.0588002	-0.481094	0.381966	-3.15421	0.0819744	-0.43685	0.437746	-2.89916	0.0919547	-0.413474	0.468443	-2.76416	0.0861262	-0.442357	0.480429	-2.90575	0.0918534	-0.430376	0.474973	-2.66334	0.104729	-0.43799	0.490373	-2.61498	0	0	0.523148	-0.420704	0.114278	-2.64905	0.527833	-0.425441	0.106618	-2.64712
Zfp862-ps	0.757047	0.153807	0.997855	0.519262	0.465931	0.4065	0.945234	1.26811	0.613163	0.271734	0.992664	0.854993	0.838334	0.115957	0.997411	0.346424	0.355822	0.503977	0.852491	1.43634	0.95654	-0.0293426	0.999467	-0.0906536	0.635127	0.245159	0.974712	0.776	0.365749	0.497347	0.875819	1.46361	0.656778	0.233008	0.992144	0.743143	0.837202	0.104115	0.998027	0.337615	0.552525	0.347092	0.969431	1.01205	0.587152	0.28594	0.980705	0.924069	0.599912	0.27648	0.979599	0.85298	0.445025	0.403957	0.929086	1.29121	0.936503	0.0449233	0.998247	0.124405	0.76027	0.165853	0.999962	0.521692	0.381852	0.489279	0.877321	1.35836	0.442295	0.448192	0.933643	1.21396	0.56425	0.337113	0.983042	0.876404	0.646294	0.244254	0.967769	0.714407	0.883148	0.0783232	0.999142	0.246584	0.56892	0.318115	0.957961	0.937607	0.692798	0.219417	0.998061	0.655394	0.593528	0.283064	0.965161	0.862123	0.651061	0.251593	0.992796	0.753047	0.64288	0.265159	0.97475	0.754322	0.748524	0.166761	0.995972	0.537524	0.308194	0.555016	0.819004	1.54656	0.735053	0.178581	0.988627	0.53686	0.445564	0.406262	0.903068	1.23639	0.666043	0.228447	0.991456	0.72639	0.456314	0.407466	0.919032	1.20909	0.585004	0.289536	0.963205	0.878943	0.562551	0.302042	0.968324	0.890946	0.463855	0.393994	0.924868	1.15332	0.430729	0.411365	0.923456	1.29805	0.643571	0.265815	0.988079	0.782315	0.871519	0.0929642	0.999104	0.27639	0.913178	0.0612638	0.99948	0.183018	0.516744	0.380398	0.96516	1.05904	0.443059	0.474653	0.933926	1.26641	0.598024	0.287177	0.985867	0.896114	0.78777	0.137585	0.990655	0.441443	0.51208	0.325485	0.945612	1.04975	0.374043	0.465936	0.86637	1.37646	0.452043	0.410847	0.916684	1.17617	0.701605	0.188055	0.982932	0.597662	0.45577	0.4236	0.926969	1.08961	0.866838	0.082847	0.998241	0.266496	0.621578	0.267298	0.987162	0.84849	0.997856	0.00140101	0.999381	0.0045469	0.612443	0.266958	0.970969	0.742905	0.61129	0.273398	0.970794	0.834962	0.748605	0.174647	0.999749	0.552407	0.471931	0.389829	0.952829	1.22408	0.750977	0.174428	0.984458	0.512595	0.827458	0.109331	0.998056	0.346164	0.670201	0.231676	0.992874	0.66494	0.662119	0.237588	0.972287	0.690986	0.493565	0.381212	0.958859	1.16181	0.459531	0.392531	0.940147	1.23937	0.75492	0.162673	0.988172	0.507747	0.702283	0.197791	0.998605	0.651321	0.698658	0.203946	0.985207	0.605822	0.897944	0.0655391	0.996696	0.217847	0.66584	0.213356	0.978611	0.708563	0.800388	0.125317	0.993419	0.418322	0.662192	0.226494	0.980734	0.719022	0.536297	0.358994	0.968521	1.00724	0.700933	0.210899	0.981422	0.612344	0.514883	0.36558	0.966586	1.06985	0.720977	0.191616	0.996092	0.600408	0.741189	0.1892	0.995525	0.573115	0.973453	0.017501	0.999489	0.0563516	0.926315	-0.0484073	0.999001	-0.154729	0.687523	0.217152	0.996898	0.675548	0.984682	0.00999127	0.998771	0.0323296	0.97679	-0.0148908	0.998401	-0.0475036	0.409863	0.43215	0.91958	1.29554	0.485721	0.4001	0.949602	1.15676	0.711194	0.196847	0.985863	0.607053	0.830713	0.110436	0.999561	0.332366	0.889748	0.0746816	0.999045	0.231632	0.63901	0.239542	0.981406	0.737793	0.77552	0.157976	0.99849	0.486179	0.486458	0.383567	0.948719	1.18596	0.727163	0.18835	0.99773	0.597248	0.582196	0.273882	0.982891	0.907028	0.556832	0.315832	0.974936	0.964908	0.978333	0.0144945	0.99959	0.0446001	0.502644	0.384215	0.959423	1.13817	0.578054	0.29908	0.977297	0.928167	0.602515	0.282109	0.982368	0.87447	0.807442	0.14409	0.997491	0.392122	0.396036	0.462713	0.909274	1.41666	0.72115	0.189651	0.984431	0.594922	0.751625	0.162949	0.99463	0.519143	0.677597	0.241175	0.995183	0.703911	0.58482	0.280275	0.968771	0.863224	0.824251	0.11716	0.996334	0.357961	0	0	0.970809	0.248414	0.653599	0.746411	0.982987	0.242714	0.648678	0.740349
Atp6v0e2	0.000228483	-0.543087	0.00755481	-6.18567	0.000505709	-0.543212	0.0137978	-6.0486	5.96055e-05	-0.595527	0.00260219	-6.78897	0.000244717	-0.561069	0.00745555	-6.22762	0.000118721	-0.552894	0.00423956	-5.98698	0.000134429	-0.557642	0.0046052	-6.35151	6.78517e-05	-0.609523	0.00263072	-6.51464	0.000147229	-0.563979	0.00487437	-6.14221	0.000290801	-0.537316	0.00872592	-6.05958	3.51404e-05	-0.619792	0.0016589	-6.79803	0.000110499	-0.600851	0.00424289	-6.58757	9.49596e-05	-0.579575	0.003584	-6.64268	0.000267448	-0.543992	0.00824511	-5.92737	0.000139024	-0.567326	0.00474516	-6.44121	0.000286208	-0.579129	0.00978884	-5.6646	0.000294971	-0.57931	0.00928749	-6.18877	0.000302584	-0.555919	0.00891538	-5.61227	0.000299756	-0.579419	0.00945909	-5.71255	0.00112499	-0.528065	0.027753	-4.95136	0.000179616	-0.547234	0.00542441	-5.83162	0.000546659	-0.564383	0.0148402	-5.79935	0.000148375	-0.585699	0.00470343	-6.24438	0.000434413	-0.540851	0.0124896	-5.83666	7.80333e-05	-0.580543	0.00267613	-6.38094	0.000174548	-0.59924	0.00629481	-6.24907	7.39792e-05	-0.56841	0.00276002	-6.44732	0.000233021	-0.552843	0.00738766	-6.17061	0.000277125	-0.547245	0.00815367	-5.51802	0.000331346	-0.55283	0.0089403	-5.69438	0.000188132	-0.545211	0.00560451	-6.05273	0.000541017	-0.548343	0.0143094	-5.82274	7.61852e-05	-0.598034	0.00281352	-6.42108	0.000112662	-0.577946	0.00392245	-6.21527	0.000230966	-0.550476	0.00777289	-5.66594	4.64784e-05	-0.617821	0.00192729	-6.41227	9.76153e-05	-0.587685	0.00373796	-6.41895	0.000170383	-0.594982	0.00558563	-6.35594	0.000237708	-0.584055	0.00789842	-6.28069	0.000268431	-0.584765	0.00847416	-6.11679	0.000201913	-0.570621	0.00708538	-6.07067	0.000406356	-0.547448	0.0118581	-5.83795	0.000137131	-0.582452	0.00540645	-6.48114	0.000349822	-0.536679	0.00993064	-5.86273	0.000196959	-0.551285	0.0064538	-5.96105	0.000191073	-0.524856	0.00581176	-5.77656	6.012e-05	-0.564647	0.00243635	-6.27539	9.99691e-05	-0.555042	0.00333238	-6.06883	0.00063205	-0.519049	0.0166556	-4.9927	0.000212874	-0.566515	0.0072011	-5.8857	9.73209e-05	-0.602698	0.00408941	-6.69898	7.20648e-05	-0.60857	0.00315524	-6.71743	0.000283909	-0.526143	0.00875947	-5.32268	7.89989e-05	-0.583162	0.00309308	-6.4851	0.000166975	-0.581299	0.00551017	-6.48859	0.000385817	-0.571139	0.0115581	-6.04025	0.000131632	-0.562815	0.00478619	-6.17564	3.61848e-05	-0.603008	0.00157864	-6.56011	0.000600211	-0.492856	0.0161388	-5.35784	0.000225798	-0.540536	0.00626558	-5.83201	0.000389002	-0.542962	0.0112612	-6.01977	0.000699528	-0.519224	0.0173905	-5.68018	0.000260897	-0.558076	0.00715551	-5.9391	0.000155731	-0.570547	0.00551109	-6.44393	0.000527278	-0.492948	0.0129471	-5.42471	0.000113074	-0.578137	0.00408587	-6.55734	0.000109451	-0.588781	0.0036432	-6.34729	2.48141e-05	-0.608064	0.0010773	-6.97602	0.000308228	-0.513703	0.00850331	-5.93844	6.07546e-05	-0.634012	0.00283758	-6.53094	0.00194545	-0.47414	0.0347661	-4.94013	0.000747644	-0.525142	0.0185368	-5.53851	0.000335547	-0.545046	0.00949128	-6.02872	0.000127261	-0.578065	0.0047567	-6.64894	0.000521439	-0.55281	0.0131319	-5.87515	0.000142154	-0.575921	0.00466423	-6.36497	0.000273496	-0.562063	0.0094958	-6.11222	0.000172711	-0.56771	0.00621635	-6.32452	6.26829e-05	-0.632228	0.0026661	-6.53532	4.10593e-05	-0.602264	0.00201245	-6.44748	7.43734e-05	-0.586191	0.00307618	-6.57395	8.22683e-05	-0.560285	0.00290511	-6.4561	0.00253705	-0.456813	0.0462745	-4.69334	0.000208263	-0.564461	0.00720483	-6.19718	0.000295627	-0.562835	0.0087774	-5.69227	0.000251081	-0.539836	0.00785479	-6.242	0.000335786	-0.559805	0.00963282	-6.11081	5.34711e-05	-0.620236	0.00261583	-6.9155	0.000754679	-0.550766	0.0192848	-5.55398	0.000185935	-0.580571	0.00661121	-6.13773	0.000195588	-0.546265	0.00670716	-6.1166	0.000236576	-0.569611	0.00830265	-6.24216	0.000120378	-0.58091	0.00453987	-6.41665	6.37388e-05	-0.606084	0.0026548	-6.71404	0.000976567	-0.540732	0.0242777	-5.30469	0.000155576	-0.56213	0.00549194	-6.3128	0.000168463	-0.571817	0.00513171	-6.27078	5.86798e-05	-0.592423	0.00223301	-6.59073	0.000326946	-0.576917	0.0100253	-6.08336	0.000305968	-0.533462	0.00880211	-5.70397	0.000183194	-0.56412	0.00546548	-6.03014	0	100	0.00799008	-0.564652	0.000283554	-6.10691	0.0063743	-0.564422	0.00019333	-6.15641
Lrrc61	0.948084	0.0378568	0.99994	0.109292	0.864498	0.0986362	0.998933	0.296805	0.951978	0.0353194	0.999382	0.101847	0.698841	0.224689	0.997411	0.656913	0.777924	0.16514	0.996085	0.438709	0.842279	0.115938	0.999467	0.330999	0.654621	0.253085	0.976764	0.731566	0.870332	-0.0870452	0.995171	-0.26415	0.932544	0.0485378	0.998473	0.141557	0.924183	0.0530306	0.998027	0.156369	0.877435	0.091745	0.999891	0.26277	0.960219	0.0287707	0.998856	0.0848875	0.830858	0.123268	0.999156	0.347356	0.930882	0.0505882	0.998877	0.146639	0.561097	0.343344	0.976024	0.907612	0.764436	0.179294	0.999962	0.512346	0.824074	0.128831	0.99639	0.345317	0.882604	0.0835431	0.998578	0.233319	0.576781	0.337774	0.986241	0.848361	0.843321	0.111061	0.99206	0.307683	0.712006	0.203036	0.999142	0.619334	0.808072	0.135675	0.993898	0.399826	0.726084	0.212342	0.998492	0.581203	0.728315	0.195744	0.98626	0.561096	0.928832	-0.0519263	0.998845	-0.148706	0.940156	0.0429053	0.995398	0.122133	0.695612	0.2314	0.995223	0.656006	0.565992	-0.338072	0.960774	-0.871102	0.755587	-0.175007	0.990286	-0.49382	0.877488	-0.0846338	0.995928	-0.249851	0.662639	-0.242801	0.990887	-0.734281	0.995002	-0.00352457	0.999976	-0.0101669	0.950676	0.0342378	0.998974	0.0995618	0.779481	0.158499	0.997813	0.430804	0.710311	0.216683	0.995089	0.584816	0.730986	-0.202575	0.998821	-0.566394	0.732795	0.191448	0.999176	0.577228	0.9656	0.024404	0.999104	0.0737038	0.835357	-0.115	0.99948	-0.348871	0.888771	-0.0829611	0.999472	-0.228445	0.805087	-0.144466	0.999484	-0.407425	0.591587	0.318326	0.984643	0.91191	0.830202	0.121778	0.992613	0.351641	0.615133	-0.2733	0.973176	-0.805016	0.849571	0.107968	0.994215	0.293689	0.91764	0.0566103	0.995817	0.161732	0.902725	-0.0667716	0.997923	-0.190644	0.786627	0.152028	0.994609	0.395465	0.524733	0.369633	0.960926	1.01093	0.947086	0.0377733	0.999884	0.114079	0.921614	0.0580873	0.997858	0.166526	0.960785	0.0283091	0.996311	0.0721055	0.824227	-0.122976	0.996242	-0.364902	0.787117	0.162873	0.999749	0.465493	0.832227	0.125101	0.999249	0.360493	0.731469	-0.189477	0.983462	-0.554301	0.744496	-0.184323	0.988774	-0.517597	0.825002	0.132867	0.999697	0.345242	0.778262	0.154675	0.991942	0.445253	0.88927	0.0822116	0.999238	0.236262	0.841381	0.116889	0.995048	0.335349	0.993114	-0.00489084	0.998716	-0.0140371	0.975962	0.0169624	0.99945	0.0513434	0.850164	-0.106839	0.995644	-0.295622	0.912607	0.0615413	0.996696	0.18641	0.780669	-0.152582	0.991261	-0.45685	0.742637	0.183364	0.993	0.543265	0.910204	-0.0625003	0.99584	-0.185613	0.675843	0.239657	0.994399	0.681037	0.853673	-0.104185	0.996463	-0.294061	0.899649	0.0772128	0.999467	0.207158	0.854091	0.106957	0.998593	0.309155	0.540528	0.358537	0.968935	1.06199	0.64677	0.265665	0.989729	0.775997	0.960883	0.029323	0.999185	0.0820565	0.928067	0.0553109	0.999234	0.151626	0.916832	-0.0598788	0.998771	-0.17584	0.844629	0.112148	0.997141	0.319994	0.835222	-0.11633	0.999046	-0.326991	0.792805	0.15167	0.998709	0.435853	0.832654	-0.113953	0.995457	-0.346439	0.961894	0.0264089	0.999702	0.074276	0.576155	0.341935	0.98073	0.934079	0.855571	-0.103049	0.999551	-0.286281	0.935039	0.0482336	0.99858	0.138963	0.564891	0.347334	0.972378	0.98085	0.750777	0.186237	0.99773	0.543691	0.887206	0.0820748	0.998	0.233838	0.864236	0.105146	0.999935	0.280798	0.934638	0.0506758	0.99959	0.134678	0.999242	0.000560852	0.999866	0.00161198	0.933569	-0.04897	0.999596	-0.139094	0.999234	0.000553199	0.999922	0.00161099	0.575414	0.35563	0.976815	0.901112	0.797515	0.14909	0.9968	0.428251	0.754819	0.174412	0.987885	0.520532	0.917275	0.0591389	0.997583	0.17037	0.83148	0.124472	0.998439	0.360306	0.712672	0.212584	0.9902	0.581853	0.741128	0.178774	0.991884	0.532491	0	0	0.994305	0.0704553	0.817527	0.196809	0.997772	0.0796438	0.83529	0.220238
Rarres2	0.464803	0.256359	0.942798	1.22691	0.111141	0.562613	0.555069	2.77076	0.221065	0.462855	0.748622	2.06948	0.37886	0.296703	0.901508	1.4942	0.16645	0.488308	0.632269	2.15244	0.354613	0.317442	0.874525	1.53985	0.22709	0.407523	0.722744	1.97529	0.175448	0.453313	0.653238	2.19251	0.288634	0.368632	0.825123	1.77458	0.502023	0.243399	0.957961	1.10303	0.405042	0.303058	0.917192	1.41871	0.346536	0.331538	0.870755	1.60204	0.554542	0.20181	0.969562	0.961026	0.242862	0.415042	0.771698	1.97445	0.16309	0.519415	0.666882	2.17802	0.141866	0.529389	0.602089	2.51143	0.248397	0.3828	0.767412	1.79292	0.329786	0.347812	0.862181	1.53979	0.606189	0.196124	0.992951	0.783648	0.272156	0.3998	0.772561	1.70946	0.227267	0.445415	0.759326	2.02567	0.283452	0.361305	0.794881	1.76545	0.53056	0.262542	0.965601	1.04043	0.313633	0.347368	0.801502	1.6276	0.282583	0.396952	0.831513	1.78907	0.233232	0.432164	0.724765	1.93931	0.371018	0.316175	0.888254	1.49991	0.133124	0.566897	0.571749	2.27941	0.363324	0.302248	0.856557	1.44213	0.270876	0.362453	0.765849	1.78456	0.298697	0.369777	0.840231	1.74911	0.287298	0.387592	0.795495	1.72707	0.180492	0.455072	0.660491	2.15554	0.4012	0.300364	0.910497	1.29164	0.276079	0.38964	0.786619	1.71486	0.367168	0.307441	0.885	1.4856	0.179012	0.487791	0.679684	2.272	0.297391	0.368877	0.841135	1.78082	0.280119	0.389329	0.828277	1.81296	0.451552	0.271339	0.936236	1.22966	0.254119	0.455064	0.793458	1.88285	0.286379	0.376335	0.821323	1.81196	0.294152	0.374459	0.800708	1.72023	0.310852	0.35579	0.817242	1.62271	0.216037	0.442546	0.705245	1.91565	0.221023	0.398177	0.716708	1.91407	0.376645	0.310866	0.870866	1.37905	0.433454	0.280928	0.916275	1.14434	0.168338	0.50252	0.656007	2.18942	0.353276	0.326054	0.882774	1.5956	0.174201	0.466121	0.675019	2.29957	0.235548	0.416876	0.749156	1.73953	0.454553	0.248126	0.920799	1.22862	0.15612	0.530452	0.645977	2.44461	0.184114	0.463325	0.695976	2.26015	0.389749	0.29112	0.882178	1.38921	0.228449	0.464145	0.727426	1.91275	0.449623	0.272994	0.938367	1.18046	0.327891	0.331659	0.824885	1.54704	0.227209	0.438003	0.755078	2.04919	0.42437	0.292903	0.923063	1.33864	0.651988	0.142509	0.978137	0.733583	0.266315	0.378022	0.7933	1.8941	0.181933	0.493077	0.653764	2.08886	0.442054	0.254585	0.924675	1.30568	0.259187	0.389667	0.765707	1.85124	0.0673744	0.623691	0.385424	3.0263	0.272826	0.416309	0.781488	1.80472	0.22829	0.474569	0.760532	1.96224	0.456428	0.256491	0.919879	1.18741	0.349125	0.343469	0.885334	1.53809	0.169885	0.472913	0.664608	2.30742	0.269294	0.39479	0.80581	1.91691	0.170052	0.478743	0.653219	2.32337	0.294401	0.352761	0.801364	1.75423	0.253402	0.420146	0.800249	1.91826	0.243694	0.415337	0.775161	1.96308	0.292759	0.413666	0.826504	1.71787	0.40503	0.283372	0.916725	1.30896	0.367639	0.342653	0.890949	1.49489	0.215419	0.409766	0.703829	2.0311	0.309906	0.353221	0.849955	1.57863	0.267529	0.421534	0.812888	1.8527	0.30332	0.374752	0.827391	1.61899	0.251333	0.446116	0.782569	1.95575	0.193995	0.469993	0.701063	2.21334	0.264095	0.41044	0.805312	1.91167	0.510759	0.245739	0.963093	1.08421	0.562835	0.211378	0.977206	0.950261	0.313512	0.356963	0.850077	1.65514	0.261088	0.404379	0.80779	1.90815	0.103126	0.620736	0.511323	2.71975	0.144476	0.537296	0.607629	2.45039	0.451901	0.278517	0.937251	1.21026	0.13701	0.553012	0.591916	2.48209	0.403109	0.294556	0.887964	1.39359	0.337506	0.324456	0.84577	1.5732	0.369764	0.307681	0.896905	1.5186	0.38158	0.328597	0.878634	1.38245	0.513935	0.217275	0.935279	1.05209	0	0	0.80006	0.379563	0.303326	1.74389	0.8068	0.377178	0.284915	1.75984
Repin1	0.796418	-0.104868	0.997855	-0.433028	0.807571	-0.0974072	0.998933	-0.423612	0.859741	-0.0757442	0.999382	-0.298836	0.957227	-0.0222081	0.999079	-0.0910683	0.963947	-0.0178901	0.999484	-0.0703136	0.94819	0.0260753	0.999467	0.108093	0.647972	-0.176033	0.976119	-0.746659	0.963913	-0.0181188	0.997837	-0.0732141	0.672995	-0.166708	0.993576	-0.705807	0.711385	0.158483	0.997214	0.607943	0.963246	-0.0183539	0.999891	-0.0785146	0.975696	-0.0122753	0.998856	-0.051849	0.934365	0.0344748	0.999156	0.133923	0.976826	-0.0114509	0.998877	-0.0491104	0.922604	0.0402584	0.998247	0.151713	0.81259	-0.101145	0.999962	-0.405359	0.897068	0.0512388	0.99913	0.200947	0.767407	-0.125868	0.998137	-0.467318	0.57361	0.240711	0.985063	0.855431	0.97623	0.0112927	0.99865	0.0463844	0.691698	0.161353	0.999142	0.665283	0.93279	0.0369833	0.996025	0.138813	0.954272	-0.025166	0.998492	-0.095131	0.916324	0.042875	0.996941	0.16971	0.792376	-0.109185	0.998845	-0.438264	0.846402	-0.080624	0.994305	-0.315135	0.799677	-0.10465	0.995972	-0.425486	0.884719	0.0598954	0.999136	0.22005	0.898235	-0.0498478	0.996464	-0.202889	0.580881	-0.207857	0.958206	-0.894832	0.848837	-0.0778198	0.999151	-0.320798	0.839884	-0.0859228	0.997998	-0.327931	0.887017	-0.0624496	0.994979	-0.22868	0.904281	0.0502043	0.999918	0.185026	0.704943	0.15709	0.995089	0.596182	0.921788	-0.0407715	0.998821	-0.161743	0.986356	0.0068451	0.999973	0.0289125	0.752268	-0.127931	0.999104	-0.539434	0.661828	0.183857	0.99026	0.734199	0.958572	0.0214944	0.999472	0.0848475	0.975194	0.0128816	0.999484	0.0513382	0.884814	0.0612045	0.997802	0.246222	0.732773	-0.132651	0.987662	-0.559887	0.665404	-0.172662	0.985403	-0.692459	0.873066	-0.0622306	0.994261	-0.24739	0.985294	-0.00751939	0.998681	-0.0288292	0.654398	-0.181832	0.974339	-0.698281	0.915505	0.0429376	0.996912	0.155001	0.612362	-0.20068	0.979189	-0.805328	0.674698	-0.167329	0.993109	-0.72145	0.832927	-0.0835982	0.997858	-0.356993	0.427743	-0.323	0.90607	-1.16301	0.983342	0.00845748	0.998705	0.034301	0.716903	-0.154273	0.999749	-0.625011	0.944779	-0.0286095	0.999249	-0.117866	0.909952	0.0491784	0.996699	0.18268	0.598892	-0.212515	0.96813	-0.835375	0.979051	0.0108435	0.999697	0.0410002	0.986386	0.00639331	0.999172	0.0269819	0.882916	-0.0602181	0.999238	-0.249914	0.874613	-0.0657268	0.995048	-0.264426	0.774709	-0.110356	0.989507	-0.465557	0.937938	0.0314115	0.998605	0.132673	0.64796	-0.184636	0.979164	-0.714526	0.910142	-0.0436368	0.996696	-0.19169	0.924307	-0.0367763	0.997553	-0.155883	0.81461	-0.0958461	0.993419	-0.387945	0.906963	0.0459835	0.99584	0.192342	0.897241	-0.0525372	0.997503	-0.210344	0.929969	-0.0357846	0.996612	-0.140121	0.882149	-0.0617867	0.999467	-0.24353	0.774932	0.11834	0.998593	0.480674	0.916101	0.0436935	0.99821	0.182801	0.818461	0.0953206	0.999489	0.388672	0.889853	-0.0549415	0.999001	-0.231702	0.935803	-0.0342082	0.999234	-0.135282	0.837188	-0.0823578	0.998771	-0.346023	0.908475	0.0482078	0.997141	0.187713	0.445149	-0.296114	0.936126	-1.20027	0.94343	0.0289521	0.998709	0.117745	0.541206	-0.233716	0.945444	-1.00176	0.811913	0.100491	0.998132	0.369944	0.756824	-0.12686	0.999045	-0.517416	0.8229	0.0958769	0.999551	0.352028	0.889909	0.0555298	0.99849	0.235994	0.841911	-0.0836131	0.997907	-0.339877	0.937691	0.0323733	0.99773	0.133814	0.88684	-0.0605826	0.998	-0.234603	0.804161	0.108948	0.999935	0.40722	0.712911	0.158082	0.99959	0.604245	0.99139	0.00441817	0.999866	0.0183226	0.906526	-0.0483744	0.999596	-0.195938	0.986392	-0.00695764	0.999643	-0.0286394	0.666605	-0.17911	0.994762	-0.693112	0.703532	-0.160717	0.99451	-0.635215	0.79101	0.104379	0.990118	0.441704	0.781591	0.119481	0.99524	0.454761	0.985406	-0.00727441	0.998784	-0.0309715	0.959802	-0.0195846	0.99839	-0.0796335	0.638357	0.18415	0.974387	0.757564	0	0	0.993584	-0.0293825	0.835154	-0.122681	0.998173	-0.0236871	0.882533	-0.0930996
Zfp775	0.669794	-0.283147	0.996257	-0.715763	0.621143	-0.324678	0.990453	-0.85959	0.76379	-0.19572	0.999382	-0.508209	0.914025	-0.0717582	0.998423	-0.183316	0.901304	-0.0800509	0.999313	-0.192912	0.971922	-0.0228772	0.999467	-0.0585509	0.639733	-0.290913	0.975202	-0.765451	0.353398	-0.565794	0.865913	-1.50172	0.914767	-0.0700248	0.998473	-0.17899	0.517684	-0.400915	0.961592	-1.06296	0.502256	-0.430712	0.951748	-1.14318	0.676757	-0.266147	0.995045	-0.709505	0.935489	0.0547765	0.999156	0.131624	0.855308	-0.122326	0.998877	-0.308291	0.614203	-0.317901	0.989584	-0.787166	0.951794	-0.0408157	0.999962	-0.103362	0.723728	-0.219437	0.99639	-0.549069	0.891177	0.0924572	0.998578	0.216169	0.742468	-0.213685	0.999828	-0.499487	0.255141	-0.656133	0.752388	-1.77148	0.547654	-0.375235	0.969908	-1.00875	0.651886	-0.283294	0.9749	-0.742563	0.601857	-0.341302	0.984086	-0.865538	0.989029	-0.00907853	0.999276	-0.0222104	0.908789	-0.0816324	0.998845	-0.190749	0.520643	-0.398964	0.937375	-1.045	0.900198	-0.0828027	0.995972	-0.210277	0.632578	-0.293678	0.976494	-0.72561	0.728424	-0.215385	0.987449	-0.550838	0.804032	-0.155339	0.989785	-0.402169	0.789187	-0.172076	0.999151	-0.449999	0.833378	-0.134094	0.997218	-0.341451	0.62938	-0.303814	0.973861	-0.776753	0.671534	-0.262426	0.987063	-0.65244	0.60886	-0.329968	0.976869	-0.805655	0.974198	-0.0216068	0.998929	-0.0532834	0.533696	-0.394121	0.969571	-1.05226	0.834528	-0.13495	0.999104	-0.356999	0.812124	-0.155192	0.99948	-0.39898	0.940218	-0.052495	0.999472	-0.122497	0.802346	-0.16117	0.999484	-0.413275	0.83293	-0.138745	0.997802	-0.358527	0.556119	-0.372796	0.953902	-0.965203	0.420002	-0.478866	0.900057	-1.29123	0.441555	-0.468279	0.904895	-1.19164	0.723655	-0.220105	0.985615	-0.553004	0.741156	-0.206759	0.989482	-0.515251	0.690162	-0.241642	0.985321	-0.582379	0.438777	-0.489267	0.922808	-1.23057	0.641432	-0.305223	0.989782	-0.800501	0.71999	-0.23943	0.997858	-0.60665	0.817889	0.152297	0.992962	0.337674	0.557646	-0.366968	0.955893	-0.963284	0.858546	-0.11912	0.999749	-0.307206	0.867178	-0.111089	0.999249	-0.284595	0.788878	-0.172159	0.990662	-0.432506	0.631047	-0.292714	0.975908	-0.762731	0.583746	-0.34538	0.982114	-0.855502	0.473932	-0.421167	0.913608	-1.13232	0.588234	-0.351465	0.982833	-0.918714	0.951281	-0.0399741	0.996899	-0.102382	0.568535	-0.366232	0.956937	-0.927485	0.896619	-0.0849648	0.998605	-0.221402	0.679064	-0.257331	0.9829	-0.64746	0.46273	-0.457518	0.937063	-1.24731	0.736852	-0.210431	0.989854	-0.551319	0.578635	-0.347795	0.961094	-0.918857	0.620531	-0.312497	0.973848	-0.814822	0.656297	-0.295977	0.992256	-0.724831	0.516933	-0.402225	0.943345	-1.03329	0.863652	-0.113494	0.999467	-0.282104	0.673457	-0.268601	0.993374	-0.708426	0.605862	-0.337027	0.98088	-0.895367	0.677728	-0.268223	0.992617	-0.703707	0.722002	-0.222422	0.986979	-0.595247	0.752995	-0.206962	0.999234	-0.528544	0.539213	-0.387226	0.964738	-1.03391	0.799853	-0.168349	0.997141	-0.41398	0.847552	-0.119802	0.999046	-0.302206	0.613722	-0.323494	0.985987	-0.837569	0.537015	-0.380941	0.944858	-1.01216	0.860006	-0.110715	0.999702	-0.274189	0.828179	0.145056	0.999045	0.362659	0.821421	-0.14855	0.999551	-0.355018	0.49373	-0.445908	0.955784	-1.16683	0.417142	-0.503824	0.919587	-1.38267	0.831314	-0.138512	0.99773	-0.364641	0.852152	-0.121794	0.998	-0.307254	0.804002	-0.161138	0.999935	-0.407558	0.839657	0.140577	0.99959	0.332269	0.53565	-0.3996	0.97346	-1.0517	0.876558	-0.10334	0.999596	-0.259201	0.693349	-0.249079	0.991188	-0.662104	0.828283	-0.139944	0.997491	-0.348966	0.676279	-0.264986	0.993974	-0.696957	0.606042	-0.321239	0.964938	-0.859628	0.870801	-0.105372	0.997583	-0.266776	0.802416	-0.161582	0.998439	-0.423659	0.689876	-0.249889	0.989442	-0.630442	0.552752	-0.367598	0.9521	-0.956861	0	0	0.979051	-0.232522	0.706834	-0.603745	0.990925	-0.240536	0.706669	-0.600949
AI854703	0.223794	-0.468696	0.749897	-2.04189	0.235358	-0.45664	0.769506	-2.06391	0.114588	-0.587906	0.553111	-2.6685	0.209059	-0.486985	0.731831	-2.13289	0.335657	-0.351908	0.837743	-1.49767	0.320082	-0.377407	0.845684	-1.65398	0.635087	-0.184109	0.974712	-0.776091	0.311297	-0.371205	0.827227	-1.63844	0.274031	-0.420115	0.808362	-1.82928	0.260363	-0.443398	0.78436	-1.84937	0.233636	-0.466244	0.769573	-2.02935	0.392615	-0.337035	0.900943	-1.45492	0.303391	-0.39159	0.837573	-1.67365	0.353082	-0.337843	0.877202	-1.56999	0.376994	-0.348137	0.902886	-1.37958	0.189201	-0.495851	0.688856	-2.24482	0.704242	-0.14607	0.99639	-0.589642	0.578251	-0.235036	0.973852	-0.878395	0.331389	-0.366346	0.881599	-1.47651	0.327973	-0.361364	0.827933	-1.5228	0.262147	-0.428164	0.80503	-1.88122	0.263281	-0.407335	0.771752	-1.84128	0.396639	-0.326155	0.92244	-1.40621	0.387501	-0.310306	0.869308	-1.39586	0.262735	-0.448584	0.814416	-1.86468	0.407669	-0.296646	0.887007	-1.34702	0.238848	-0.441634	0.761845	-1.97492	0.268721	-0.447696	0.777322	-1.67859	0.212321	-0.44115	0.700599	-1.97858	0.37485	-0.343958	0.861409	-1.43833	0.375333	-0.340897	0.89809	-1.4921	0.49859	-0.261228	0.933031	-1.09836	0.357848	-0.338334	0.854271	-1.47991	0.462293	-0.279418	0.942285	-1.131	0.416562	-0.299517	0.896196	-1.2791	0.316563	-0.381328	0.844775	-1.64993	0.26081	-0.46134	0.78981	-1.90118	0.345485	-0.377486	0.87838	-1.61221	0.26999	-0.422193	0.815885	-1.85163	0.21251	-0.45779	0.735935	-2.03633	0.376891	-0.328853	0.896479	-1.45893	0.361612	-0.374836	0.884126	-1.55056	0.173331	-0.497357	0.640288	-2.2327	0.322483	-0.363899	0.828386	-1.58417	0.574233	-0.205206	0.960676	-0.869966	0.393766	-0.322589	0.88449	-1.33381	0.486792	-0.264972	0.924478	-1.08475	0.355596	-0.336891	0.868077	-1.3496	0.3817	-0.336609	0.893628	-1.39031	0.28331	-0.417294	0.826234	-1.84427	0.259163	-0.430569	0.792303	-1.90956	0.657333	-0.164113	0.979119	-0.650529	0.17586	-0.490812	0.652709	-2.22381	0.415484	-0.316595	0.924954	-1.40357	0.227584	-0.464871	0.76131	-2.05325	0.434931	-0.304023	0.910833	-1.26114	0.248356	-0.424401	0.752973	-1.83332	0.201836	-0.483676	0.717101	-1.99282	0.159141	-0.48891	0.603067	-2.22633	0.230683	-0.456347	0.759544	-2.03395	0.254844	-0.425362	0.789066	-1.90804	0.420744	-0.311008	0.901899	-1.3096	0.315829	-0.398093	0.849238	-1.70918	0.312105	-0.371303	0.819361	-1.58182	0.19834	-0.482881	0.696673	-2.18477	0.272363	-0.40615	0.782632	-1.8009	0.244297	-0.429644	0.73892	-1.92632	0.282439	-0.402431	0.793242	-1.76898	0.31299	-0.411987	0.849001	-1.64333	0.258325	-0.422317	0.761747	-1.80224	0.41113	-0.318692	0.925641	-1.35019	0.524849	-0.263497	0.96137	-1.06899	0.241312	-0.462059	0.771934	-2.03321	0.377676	-0.33549	0.891957	-1.49387	0.291401	-0.400187	0.798147	-1.76516	0.337087	-0.369259	0.871572	-1.61227	0.291299	-0.433078	0.825616	-1.77696	0.336408	-0.37934	0.867106	-1.56961	0.383047	-0.325482	0.909251	-1.37125	0.181711	-0.502966	0.687987	-2.21602	0.185834	-0.487838	0.655917	-2.16915	0.141903	-0.515995	0.619596	-2.28339	0.281571	-0.415928	0.823753	-1.79928	0.120618	-0.570388	0.559079	-2.44134	0.309374	-0.394378	0.836422	-1.73312	0.361617	-0.353784	0.883354	-1.55461	0.21516	-0.476554	0.740801	-2.12177	0.250398	-0.431458	0.788121	-1.89487	0.399857	-0.337141	0.914644	-1.38257	0.231439	-0.447097	0.764296	-1.96515	0.288282	-0.40586	0.835463	-1.80301	0.334374	-0.379657	0.863254	-1.61084	0.284889	-0.420243	0.81543	-1.79566	0.329649	-0.370475	0.864776	-1.56834	0.351148	-0.349104	0.882986	-1.55628	0.342094	-0.358012	0.843333	-1.58353	0.321456	-0.390807	0.830706	-1.62629	0.190298	-0.509593	0.710865	-2.21749	0.503963	-0.263643	0.942186	-1.05584	0.220428	-0.489386	0.712842	-1.97514	0	0	0.8214	-0.388364	0.319334	-1.67628	0.829546	-0.392984	0.311701	-1.66382
Gimap9	0.885657	0.246228	0.99994	0.241371	0.69096	0.929269	0.998933	0.691442	0.99696	0.00612254	0.999382	0.0064445	0.832951	-0.305715	0.997411	-0.358128	0.975377	0.0439782	0.999484	0.0480125	0.908532	0.189539	0.999467	0.191118					0.851502	0.338905	0.995171	0.30293	0.852749	-0.261177	0.998034	-0.310412	0.895554	0.207967	0.998027	0.215707	0.837548	0.435776	0.999862	0.34934	0.926609	0.152043	0.996354	0.156765	0.973307	0.0567388	0.999156	0.0544148	0.686608	0.82844	0.991488	0.682114	0.941636	0.118381	0.998247	0.114329	0.881057	0.291658	0.999962	0.255829	0.873221	0.273054	0.998157	0.247861	0.864524	0.332389	0.998578	0.269578	0.978067	-0.0454152	0.999828	-0.0417919	0.845989	0.329461	0.99206	0.302375	0.690508	0.735807	0.999142	0.667991	0.899043	0.20498	0.995087	0.208822	0.901725	0.191071	0.998492	0.204853	0.695076	0.990277	0.979595	0.633151	0.859847	0.298905	0.998845	0.293982	0.870311	0.284345	0.995233	0.265603	0.740645	0.535804	0.995972	0.554983	0.738707	0.604267	0.984623	0.50625	0.885373	0.262694	0.995099	0.228699	0.936188	-0.131726	0.996421	-0.129762	0.882538	0.2394	0.999151	0.248679	0.981118	0.0420995	0.999848	0.0384138	0.914374	0.166157	0.99706	0.17306	0.999804	-0.000380355	0.999918	-0.000377368	0.986056	0.0314909	0.99978	0.0275175	0.813966	0.428799	0.998821	0.38765	0.925067	0.154926	0.999176	0.159018	0.813596	0.447802	0.999104	0.402955	0.884283	0.221955	0.99948	0.244306	0.680716	0.729328	0.997489	0.672116	0.646797	0.880393	0.991985	0.756533	0.846309	0.303361	0.997802	0.329438	0.671593	0.669171	0.981005	0.695209	0.690185	0.690704	0.988602	0.638241	0.822168	0.346474	0.992909	0.348027	0.77861	0.461501	0.994324	0.439696	0.765227	0.519134	0.992456	0.465808	0.822519	0.574962	0.996912	0.327697	0.837918	0.450371	0.998241	0.325112	0.832483	0.33347	0.999832	0.363584	0.675781	0.737415	0.997773	0.707773	0.814308	0.424237	0.992962	0.344437	0.998338	0.00319121	0.999831	0.00342227	0.999002	-0.00211463	0.999869	-0.00215617	0.784133	0.549036	0.999249	0.466151	0.772493	0.452505	0.987892	0.466987					0.68902	0.85733	0.994275	0.624834	0.842298	0.293794	0.994928	0.314594	0.746731	0.621845	0.999238	0.54803	0.91164	0.176361	0.995048	0.185951	0.670232	0.783592	0.981227	0.692639					0.907787	0.193764	0.995885	0.181263	0.960958	-0.0772712	0.997876	-0.0831429	0.896783	0.224244	0.996104	0.212844	0.975686	0.0491	0.9976	0.0504239	0.722514	0.702153	0.990621	0.584417	0.974586	0.0620465	0.999644	0.0518867	0.707579	0.668315	0.982601	0.598072	0.911837	-0.168221	0.999467	-0.181887	0.710554	0.785398	0.996092	0.623874	0.991786	0.0175253	0.999004	0.0178632					0.559594	1.1402	0.959705	0.976137					0.765972	0.520201	0.998771	0.501205	0.852122	-0.267228	0.997141	-0.304376	0.888646	-0.202897	0.999046	-0.220109	0.783721	0.559953	0.998709	0.455438	0.806272	0.455339	0.995457	0.402084	0.848838	0.328516	0.999702	0.296319	0.830761	0.41179	0.999045	0.357124	0.992657	-0.0141094	0.999627	-0.0144753	0.750988	0.642311	0.996125	0.541037	0.940005	0.121754	0.999354	0.128256	0.795152	0.470375	0.99773	0.444427	0.989469	-0.0221432	0.999754	-0.0217591	0.540087	1.52518	0.969744	1.00617	0.973845	-0.0524864	0.99959	-0.0538412	0.920929	0.181759	0.999866	0.168542	0.879032	0.281099	0.999596	0.253967	0.716372	0.902308	0.993702	0.610047	0.800009	0.588888	0.997491	0.40758	0.900204	-0.183571	0.998921	-0.20932	0.975288	-0.0439427	0.998721	-0.0516326	0.90892	0.170229	0.997583	0.187648	0.703855	0.901399	0.998439	0.643599	0.919761	-0.148557	0.998028	-0.159158	0.690978	0.698049	0.982968	0.640756	20	0	0.995726	0.338462	0.841148	0.287268	0.998028	0.293794	0.852122	0.269578
Gimap6	0.962534	-0.0448385	0.99994	-0.0788461	0.698493	0.373342	0.998933	0.673706	0.859541	-0.163837	0.999382	-0.299267	0.684982	0.386264	0.995504	0.688816	0.320044	1.00968	0.827684	1.5468	0.775407	0.270617	0.999467	0.474608	0.728317	0.320455	0.989937	0.568055	0.895787	-0.116178	0.995171	-0.211961	0.627135	0.455397	0.987399	0.812375	0.755109	0.298528	0.998027	0.512502	0.964445	0.0413812	0.999891	0.0759519	0.345562	0.973573	0.869697	1.60528	0.986866	0.0158488	0.999512	0.0267699	0.955006	0.0526809	0.998877	0.0953892	0.831741	0.207039	0.998247	0.331787	0.345338	0.991285	0.875431	1.61345	0.650297	0.434485	0.986916	0.704198	0.834334	0.198475	0.998578	0.330454	0.977515	0.0279441	0.999828	0.0428432	0.917938	-0.0917273	0.997369	-0.160392	0.375198	0.894455	0.894901	1.48772	0.845351	0.174831	0.994044	0.32105	0.876327	0.15006	0.998492	0.258181	0.93299	0.0766331	0.996941	0.135818	0.599543	0.513495	0.985068	0.874205	0.812348	0.22152	0.993924	0.386206	0.668715	0.409793	0.992746	0.717477	0.880015	-0.138036	0.999136	-0.229096	0.781894	0.255191	0.991467	0.439201	0.993662	0.00703799	0.99915	0.0128741	0.85077	0.179647	0.999151	0.316647	0.809549	0.219901	0.996142	0.391176	0.896464	0.121327	0.995996	0.209445	0.642268	0.457065	0.982859	0.714734	0.629594	0.468871	0.981333	0.759362	0.548964	0.587856	0.969558	0.9873	0.93334	0.0763828	0.999176	0.141418	0.666772	0.407766	0.997496	0.735849	0.795487	0.245196	0.99948	0.435077	0.969791	0.0363354	0.999472	0.0618576	0.49902	0.672811	0.952795	1.11616	0.706285	0.368306	0.995498	0.640503	0.899205	0.115071	0.99622	0.207705	0.753767	0.294281	0.993155	0.502256	0.909005	-0.102314	0.99546	-0.176978	0.788735	0.247586	0.995817	0.419086	0.93795	0.0700368	0.997923	0.121428	0.992145	0.00930021	0.999501	0.0143822	0.742136	-0.296588	0.996933	-0.522936	0.722971	0.341523	0.997703	0.609344	0.936213	0.0750081	0.997858	0.135437	0.730712	0.324174	0.988171	0.504731	0.599115	0.488658	0.969203	0.863615	0.785763	0.264416	0.999749	0.468527	0.767889	0.278837	0.999249	0.502226	0.722919	0.34821	0.981893	0.572696	0.910045	0.105158	0.998056	0.179436	0.943541	-0.0660702	0.999697	-0.110576	0.83874	0.179954	0.994928	0.321791	0.750804	0.304435	0.999238	0.538911	0.834827	0.211484	0.995048	0.349405	0.770127	0.27669	0.989276	0.475297	0.656749	0.423044	0.992345	0.757249	0.752186	0.29709	0.989475	0.494129	0.994447	0.00637847	0.999215	0.0118206	0.80616	0.226104	0.992185	0.402601	0.637245	0.451277	0.979481	0.780169	0.880752	0.136561	0.99584	0.246893	0.516485	0.633878	0.959533	1.05667	0.891115	-0.122792	0.996612	-0.218262	0.646119	0.459739	0.998209	0.754286	0.814102	0.21807	0.998593	0.395287	0.7064	0.36363	0.992919	0.653659	0.485774	0.680184	0.949141	1.18036	0.728553	0.327834	0.988975	0.580637	0.407398	0.891902	0.92571	1.39148	0.751735	0.309182	0.998771	0.532702	0.877324	0.145211	0.997141	0.252047	0.508989	0.685376	0.96164	1.03817	0.989835	-0.0114316	0.998778	-0.0211407	0.621785	0.468794	0.969088	0.808834	0.736217	0.31653	0.99541	0.523715	0.751825	0.3091	0.999045	0.528412	0.810554	0.233602	0.999551	0.377027	0.695827	0.374799	0.992198	0.666559	0.727943	0.330281	0.994486	0.592783	0.759368	0.292348	0.99773	0.524342	0.547156	0.602037	0.975468	0.992503	0.974726	-0.030751	0.999935	-0.0520281	0.84577	0.192549	0.99959	0.319437	0.82084	0.218201	0.999866	0.384517	0.913867	-0.100147	0.999596	-0.180488	0.826187	0.210271	0.997882	0.368728	0.95191	0.0581015	0.997491	0.0970266	0.8281	0.20379	0.997885	0.362444	0.598167	0.489548	0.96401	0.878474	0.799096	0.234413	0.99645	0.417479	0.607826	0.491618	0.988827	0.868881	0.802331	0.230919	0.997307	0.395515	0.64212	0.436389	0.974518	0.749085	0	0	0.986666	0.272003	0.764803	0.461535	0.996335	0.251388	0.783828	0.437139
Gimap1	0.440268	0.816343	0.933786	1.29536	0.929137	0.0915192	0.998933	0.154671	0.485038	0.74962	0.946848	1.18081	0.806562	0.240272	0.997411	0.415766	0.795608	0.260036	0.996439	0.402945	0.503558	0.705768	0.953943	1.11271	0.741028	0.319029	0.991338	0.540462	0.871354	0.156378	0.995171	0.262051	0.448925	0.857555	0.937321	1.26633	0.807913	0.230236	0.998027	0.399472	0.519218	0.67219	0.956223	1.09821	0.925229	0.0922107	0.996354	0.159721	0.542312	0.65298	0.966377	0.99087	0.787383	0.285171	0.998877	0.455987	0.757345	0.307445	0.998247	0.48248	0.750296	0.336983	0.999962	0.544129	0.725629	0.350061	0.99639	0.545132	0.691767	0.425704	0.992047	0.626409	0.885464	0.148368	0.999828	0.218965	0.546629	0.596158	0.942557	0.938423	0.528636	0.649148	0.964772	1.05708	0.391357	0.886299	0.879258	1.41085	0.864341	-0.163688	0.998492	-0.283437	0.636392	0.465858	0.968845	0.763622	0.712658	0.400925	0.998845	0.613189	0.563552	0.600621	0.952139	0.939616	0.670043	0.429497	0.993284	0.714419	0.999761	0.000282174	0.999851	0.000453902	0.437214	0.761848	0.902351	1.23249	0.49788	0.699415	0.928838	1.09862	0.662825	0.426579	0.990887	0.733848	0.661076	0.437328	0.97721	0.711606	0.898855	0.120273	0.996457	0.204583	0.788647	0.268608	0.99857	0.412454	0.74865	0.314529	0.99978	0.50449	0.88262	0.145925	0.998821	0.243235	0.641722	0.475193	0.987311	0.786679	0.837349	0.212619	0.999104	0.350825	0.883006	0.155982	0.99948	0.24702	0.527422	0.675912	0.969861	1.03221	0.739569	0.367445	0.999484	0.548846	0.689738	0.399907	0.992313	0.678507	0.797062	0.248391	0.991819	0.421674	0.592924	0.535627	0.971002	0.856002	0.714911	0.348084	0.98676	0.565601	0.782851	0.273266	0.994466	0.431054	0.860615	0.166908	0.997901	0.273896	0.729308	0.338829	0.991125	0.505551	0.649567	0.473767	0.988205	0.722139	0.757873	0.299455	0.999832	0.529904	0.440815	0.83839	0.935187	1.30447	0.871072	0.153267	0.996113	0.238006	0.538312	0.609636	0.952077	1.01097	0.849585	0.208635	0.999749	0.326894	0.910944	0.110922	0.999249	0.190329	0.770039	0.306445	0.986909	0.472171	0.645392	0.461408	0.976398	0.730837	0.684353	0.405386	0.992874	0.63474	0.677602	0.392826	0.975635	0.657382	0.963139	0.0461718	0.999238	0.0784246	0.593576	0.571993	0.984327	0.894248	0.945274	0.0641692	0.998716	0.111652	0.50527	0.679583	0.951202	1.13521	0.365172	0.92157	0.85974	1.41709	0.666215	0.425054	0.985365	0.732644	0.632031	0.496753	0.971354	0.785687	0.687062	0.388449	0.987747	0.666493	0.90645	0.117329	0.99584	0.193409	0.465636	0.792176	0.940026	1.18831	0.991223	0.0105429	0.998698	0.0175391	0.859547	0.18246	0.999467	0.290686	0.528974	0.674076	0.961519	1.05837	0.576709	0.601342	0.977074	0.96861	0.685863	0.408797	0.992727	0.684928	0.939658	-0.0714093	0.999001	-0.126649	0.779559	0.291816	0.999234	0.470097	0.521641	0.663663	0.956594	1.07906	0.541291	0.651345	0.965226	0.997427	0.568554	0.592484	0.979673	0.896329	0.544762	0.630934	0.968795	1.00493	0.696183	0.37533	0.982482	0.640213	0.981332	-0.0222867	0.999702	-0.0363773	0.576377	0.606803	0.98073	0.933535	0.492493	0.739566	0.941801	1.07952	0.862454	0.171425	0.99849	0.295381	0.705772	0.380062	0.99207	0.643356	0.534589	0.639645	0.968132	1.06305	0.82585	0.222853	0.998	0.362737	0.902927	0.120046	0.999935	0.200296	0.657401	0.49365	0.99959	0.72832	0.813485	0.242636	0.999866	0.400593	0.367773	1.02425	0.888408	1.5029	0.508779	0.709834	0.96255	1.10947	0.903296	0.127309	0.997491	0.195474	0.439722	0.795389	0.927593	1.28971	0.618447	0.480387	0.968514	0.830161	0.67303	0.40953	0.983957	0.692186	0.678552	0.450073	0.995351	0.701702	0.855777	0.171046	0.997307	0.287163	0.686317	0.393152	0.982968	0.650959	0	0	0.978638	0.408658	0.695454	0.650786	0.991578	0.39653	0.6884	0.647158
Tmem176b	0.0109792	0.706841	0.134143	4.26902	0.0127165	0.619013	0.146607	4.33352	0.0135776	0.676355	0.154717	4.17422	0.00846694	0.721368	0.108979	4.47047	0.00311176	0.737263	0.049627	4.59899	0.0136118	0.632065	0.149829	4.10439	0.00562741	0.716179	0.0766158	4.52778	0.00494087	0.747163	0.0703076	4.54855	0.00708244	0.795731	0.0974379	4.50359	0.0269872	0.629196	0.233753	3.63406	0.00895093	0.739006	0.115263	4.45372	0.0300195	0.551373	0.252208	3.69281	0.00816003	0.656484	0.107206	4.30188	0.0085828	0.669803	0.10957	4.44344	0.00654927	0.762904	0.0948637	4.24584	0.0143164	0.668839	0.158479	4.18758	0.0124161	0.631656	0.139443	3.88345	0.00871948	0.676531	0.115161	4.14415	0.0313564	0.562227	0.290504	3.27206	0.0176943	0.633528	0.164887	3.69248	0.00491925	0.742754	0.0749379	4.71807	0.00444609	0.741207	0.0634507	4.68216	0.0137104	0.637095	0.158135	4.08897	0.00669054	0.669178	0.0833133	4.38042	0.044131	0.551835	0.331734	3.35133	0.00359366	0.741965	0.0541211	4.73699	0.00867914	0.713762	0.109876	4.40037	0.028756	0.56442	0.241734	3.31891	0.00545083	0.703599	0.0743019	4.40881	0.00147037	0.787084	0.027363	5.15486	0.0121933	0.682002	0.142062	4.21864	0.00367494	0.73793	0.0564892	4.71473	0.00738322	0.719115	0.0935539	4.31198	0.0201956	0.572846	0.199051	3.57373	0.013445	0.622223	0.143927	3.8917	0.00335246	0.737792	0.0548756	4.83248	0.00112463	0.855595	0.0243095	5.50724	0.0103691	0.690224	0.128767	4.38054	0.00535069	0.747526	0.0788919	4.67508	0.0124325	0.648335	0.145289	4.08286	0.0123963	0.628266	0.145478	4.12869	0.00475926	0.759021	0.0742012	4.79784	0.00277389	0.783287	0.0464618	4.90582	0.00899	0.646122	0.110161	4.18301	0.0258404	0.560019	0.21871	3.45089	0.00495973	0.730071	0.0708238	4.39434	0.00793263	0.642221	0.0933737	4.14127	0.0141179	0.668344	0.156627	3.58549	0.00444411	0.769958	0.0692868	4.52135	0.0129697	0.662437	0.148479	4.27086	0.00977149	0.718965	0.12045	4.37264	0.00581064	0.69954	0.0826196	4.04497	0.00487473	0.714699	0.0696384	4.62501	0.0040521	0.742216	0.0637979	4.95401	0.00464821	0.748916	0.07375	4.8165	0.00970013	0.689932	0.117181	4.17753	0.0289974	0.597565	0.240762	3.46783	0.0198907	0.599439	0.198638	3.63548	0.00479519	0.69295	0.0656067	4.45985	0.0040644	0.76287	0.06662	4.8755	0.0347383	0.566241	0.278491	3.53803	0.00345224	0.794293	0.0526406	4.75657	0.0074828	0.739568	0.0977201	4.55733	0.00953758	0.708896	0.112081	4.05645	0.00661187	0.721401	0.0880823	4.61275	0.00304755	0.729337	0.0478129	4.86126	0.00766773	0.702248	0.0919788	4.4114	0.00756509	0.7193	0.0944806	4.39569	0.00800136	0.69928	0.109142	4.31939	0.00810616	0.689363	0.100062	4.22134	0.00544981	0.746128	0.0814275	4.56549	0.00781739	0.73785	0.100353	4.47147	0.018251	0.590304	0.184495	4.09602	0.0111781	0.659672	0.128098	4.29623	0.00224498	0.818906	0.0384091	5.11245	0.0103662	0.770973	0.135487	4.30532	0.00471551	0.733707	0.0733508	4.75841	0.0156578	0.607931	0.165421	3.94619	0.00489402	0.78025	0.0768659	4.42351	0.00878421	0.682022	0.113194	4.34797	0.00970906	0.634637	0.112056	4.23995	0.0118757	0.638081	0.140925	3.91124	0.00818066	0.696084	0.108187	4.41887	0.0076641	0.732603	0.105024	4.19401	0.00493204	0.777839	0.0723202	4.7933	0.00582862	0.737853	0.0838481	4.69859	0.0273166	0.641738	0.245335	3.77787	0.00537947	0.72161	0.0818278	4.58869	0.0146821	0.704771	0.16378	4.00729	0.00983437	0.733681	0.127167	4.23949	0.00399371	0.773535	0.0661514	4.88771	0.0131043	0.647793	0.150261	4.13986	0.0191215	0.603954	0.190045	3.93446	0.0178837	0.650451	0.187963	3.80979	0.0133855	0.689217	0.152296	4.12844	0.00179847	0.778763	0.0321677	5.20319	0.00871461	0.7075	0.104781	4.30253	0.0121263	0.719679	0.142525	4.24714	0.00371924	0.715605	0.0588933	4.58354	0.00625415	0.707039	0.0795532	4.40704	0	7	0.118631	0.69427	0.010521	4.31287	0.108583	0.705806	0.0083238	4.32646
Tmem176a	0.0668931	0.693471	0.410652	3.07566	0.0318616	0.804535	0.269857	3.73267	0.189885	0.471056	0.705966	2.21699	0.0256347	0.754275	0.226542	3.78932	0.0625254	0.622968	0.380872	2.89732	0.0904789	0.631659	0.486497	2.81607	0.0645579	0.628879	0.381214	3.02258	0.0819806	0.583851	0.442624	2.81455	0.0538924	0.718218	0.363934	3.22382	0.103285	0.584301	0.511893	2.67683	0.102444	0.570313	0.522937	2.78258	0.211679	0.431535	0.723443	2.12559	0.0973204	0.570749	0.504965	2.6962	0.0735666	0.680301	0.426895	3.02508	0.0641997	0.70045	0.406166	2.89016	0.0744294	0.678734	0.435804	3.05015	0.0713863	0.636716	0.421462	2.80066	0.10592	0.575768	0.531257	2.55457	0.0879121	0.602983	0.513672	2.59409	0.0297718	0.73921	0.235848	3.38294	0.0443461	0.803032	0.32778	3.37347	0.0602404	0.64032	0.363522	3.0928	0.0392562	0.75714	0.312629	3.41995	0.136554	0.508767	0.555812	2.40474	0.0574338	0.631525	0.385657	3.16343	0.0762448	0.660277	0.419386	2.88422	0.0411443	0.749478	0.30623	3.42392	0.0845176	0.624187	0.447993	2.6181	0.143817	0.494877	0.588564	2.31889	0.0476624	0.679907	0.307806	3.20975	0.0678487	0.736777	0.419549	3.07332	0.0332697	0.702795	0.256905	3.45525	0.0446968	0.683195	0.311644	3.2311	0.0693838	0.601472	0.427828	2.79399	0.113896	0.537697	0.51707	2.48911	0.113656	0.567522	0.537881	2.60612	0.0350787	0.749518	0.27821	3.5631	0.121914	0.569597	0.579445	2.6434	0.0375601	0.722664	0.291791	3.49084	0.0932195	0.613395	0.497541	2.74189	0.327485	0.344511	0.860034	1.61669	0.0795679	0.7007	0.456835	2.97977	0.0708956	0.621036	0.408522	2.96169	0.0448568	0.713047	0.314764	3.21198	0.071539	0.632405	0.409483	2.79038	0.0715196	0.609353	0.411849	2.81863	0.181842	0.444425	0.649273	2.08255	0.0803106	0.628688	0.456527	2.55501	0.106272	0.574493	0.526825	2.56708	0.0666978	0.652609	0.418374	3.15201	0.0902178	0.618011	0.492231	2.86721	0.108935	0.548756	0.524302	2.35077	0.021574	0.801493	0.200609	3.77497	0.0957624	0.557869	0.503289	2.87124	0.0802213	0.639276	0.465261	2.97691	0.0503428	0.719082	0.339445	3.16107	0.020242	0.81137	0.191707	3.68749	0.138041	0.511794	0.606441	2.3157	0.0609224	0.651156	0.354741	2.96333	0.0758313	0.653599	0.445228	3.01274	0.0706667	0.702922	0.419596	3.02899	0.0184133	0.836883	0.172724	3.83414	0.128387	0.547628	0.569123	2.59085	0.0333081	0.74711	0.25966	3.33064	0.0690707	0.616605	0.407271	3.08779	0.0284777	0.799336	0.2323	3.5942	0.133975	0.474231	0.556693	2.47939	0.0562565	0.64017	0.356411	3.14187	0.088332	0.596857	0.484027	2.77577	0.0712982	0.686715	0.411267	2.8756	0.143142	0.544465	0.62641	2.4053	0.0541994	0.678729	0.358983	3.23651	0.0634297	0.678245	0.401468	3.2209	0.111011	0.562263	0.526009	2.69867	0.088062	0.602694	0.457668	2.85375	0.050558	0.728922	0.361801	3.28389	0.0705116	0.703279	0.423785	3.04549	0.0838344	0.5949	0.46939	2.82291	0.119809	0.550607	0.576655	2.44537	0.144216	0.493503	0.615638	2.42305	0.107992	0.557863	0.499071	2.63524	0.0754467	0.620975	0.44465	2.76378	0.106027	0.561962	0.542699	2.70078	0.0731127	0.677471	0.426661	2.81873	0.0762632	0.627095	0.444411	3.02248	0.0560925	0.662231	0.36566	3.25532	0.146081	0.544531	0.623759	2.48812	0.0783924	0.612187	0.457289	2.90169	0.117879	0.557228	0.571424	2.56805	0.04068	0.72212	0.315617	3.3612	0.067808	0.646655	0.424878	3.10087	0.0930655	0.626562	0.485806	2.80245	0.184439	0.461432	0.681716	2.22856	0.116369	0.569593	0.569877	2.52622	0.0223454	0.782084	0.212684	3.81313	0.0632767	0.613511	0.380484	3.09567	0.244974	0.38193	0.744093	1.90706	0.0151561	0.883812	0.167108	4.11199	0.0405654	0.741622	0.297173	3.23567	0.0314084	0.743823	0.245808	3.46847	0	0	0.436592	0.635285	0.0837877	2.92863	0.426778	0.630202	0.0733397	2.89374
Gpnmb	0.441219	1.04548	0.933786	1.29267	0.443391	1.10582	0.934882	1.3331	0.360167	1.43886	0.884885	1.5475	0.271456	1.72359	0.808755	1.86726	0.22983	1.76694	0.731654	1.86792	0.360092	1.34523	0.878546	1.5224	0.424326	1.16438	0.907517	1.30653	0.260144	1.56407	0.779033	1.82218	0.363116	1.26086	0.888885	1.52092	0.314142	1.67811	0.840655	1.6539	0.405977	1.0921	0.917435	1.41589	0.24624	1.78658	0.770771	1.97339	0.266563	1.85221	0.803711	1.80672	0.304238	1.36301	0.835224	1.73696	0.640153	0.613405	0.993966	0.730017	0.237147	1.79203	0.761518	2.02119	0.175538	1.94965	0.66247	2.10416	0.323063	1.49593	0.85673	1.56134	0.382194	1.42342	0.915043	1.32836	0.3108	1.4541	0.811121	1.57781	0.41076	1.15799	0.916054	1.37998	0.467376	0.979023	0.917973	1.19621	0.257429	1.62905	0.808037	1.87877	0.227706	1.71231	0.710517	1.9485	0.338563	1.54942	0.878612	1.59339	0.294047	1.49952	0.79755	1.70701	0.284282	1.75188	0.817649	1.79532	0.181968	2.49938	0.664292	2.0257	0.33545	1.31523	0.835679	1.52802	0.264768	1.51976	0.760605	1.80749	0.420038	1.17053	0.923097	1.35716	0.247178	1.52017	0.74906	1.87828	0.135893	2.34105	0.570944	2.40021	0.296474	1.28204	0.83097	1.60635	0.321349	1.72504	0.837514	1.56138	0.54774	1.81281	0.969558	0.990327	0.348526	1.31063	0.875333	1.58497	0.381319	1.35088	0.907147	1.49614	0.345084	1.43086	0.880795	1.58487	0.153751	2.2735	0.649409	2.32988	0.249944	1.87015	0.790614	1.8995	0.201528	2.00427	0.719499	2.17077	0.290806	1.35753	0.79903	1.7322	0.314935	1.48098	0.821265	1.60907	0.220765	1.62484	0.712033	1.89608	0.147649	2.32367	0.599828	2.26453	0.206603	1.63907	0.687142	1.97002	0.282736	1.36192	0.806851	1.56933	0.250578	1.71757	0.784047	1.82607	0.326879	1.51465	0.865039	1.68527	0.290956	1.442	0.82505	1.78713	0.516509	0.842759	0.945142	0.951362	0.246056	1.57204	0.760588	1.9057	0.378229	1.19247	0.899281	1.51885	0.389911	1.14207	0.915953	1.46306	0.372755	1.11541	0.871024	1.43969	0.161279	2.07855	0.618686	2.22469	0.258929	1.71655	0.795672	1.76266	0.223503	1.90449	0.707536	1.92479	0.317492	1.45256	0.849022	1.6963	0.466343	0.970139	0.942451	1.22064	0.45862	1.04173	0.91559	1.20548	0.278134	1.72053	0.808594	1.84798	0.381294	1.26877	0.873064	1.37009	0.310053	1.47664	0.830277	1.72416	0.23794	1.62765	0.740065	1.93628	0.305197	1.6835	0.806975	1.69641	0.349886	1.54547	0.848189	1.53849	0.337407	1.67778	0.867191	1.56243	0.252205	2.22038	0.756372	1.8256	0.235592	2.11895	0.76894	1.94843	0.406231	1.1661	0.913868	1.39622	0.28067	1.52691	0.820417	1.87201	0.347166	1.27053	0.867783	1.59194	0.254083	1.63071	0.753688	1.90811	0.427696	1.07754	0.935069	1.33212	0.284234	1.41449	0.818788	1.8032	0.232471	1.72947	0.764025	1.94961	0.198626	1.74676	0.729509	2.02078	0.207009	1.6812	0.72497	2.09378	0.286812	1.48275	0.787255	1.74637	0.24854	1.74257	0.784413	1.79393	0.385002	1.31967	0.903598	1.45158	0.298126	1.57702	0.823999	1.63648	0.389513	1.17093	0.898252	1.46709	0.299405	1.76733	0.830219	1.76833	0.455817	1.03238	0.936632	1.27658	0.353389	1.41164	0.885342	1.52996	0.245389	1.72767	0.779112	1.90767	0.318655	1.37038	0.853366	1.63764	0.404645	1.1462	0.916468	1.41496	0.32621	1.67466	0.854974	1.63827	0.298864	1.55881	0.829935	1.7444	0.230897	1.77577	0.761371	1.92749	0.327983	1.6044	0.865511	1.63276	0.252571	1.77484	0.762096	1.90704	0.362746	1.16167	0.863595	1.49289	0.345283	1.30097	0.881494	1.59794	0.221194	1.76565	0.727034	1.93286	0.453269	1.09416	0.912968	1.20885	0	0	0.823341	1.52155	0.314227	1.67494	0.830077	1.51997	0.304717	1.69079
Malsu1	0.947503	0.0164212	0.99994	0.110517	0.518178	-0.154535	0.970871	-1.12382	0.673174	-0.103984	0.999382	-0.713329	0.79205	-0.0642023	0.997411	-0.447665	0.591655	-0.123193	0.970168	-0.834466	0.731534	-0.081886	0.99927	-0.570717	0.790952	-0.0610246	0.994357	-0.433484	0.841486	-0.0485717	0.995171	-0.323629	0.989894	0.00299097	0.999263	0.0211827	0.729672	-0.0836848	0.997543	-0.567794	0.838157	-0.0512801	0.999862	-0.348013	0.709936	-0.0894299	0.996354	-0.633003	0.919521	-0.0245329	0.999156	-0.164306	0.499222	-0.163434	0.952609	-1.1424	0.430677	-0.196139	0.931993	-1.23058	0.909366	-0.0281431	0.999962	-0.194635	0.529453	-0.152178	0.958771	-0.976793	0.599889	-0.124197	0.9809	-0.828812	0.861064	-0.0436503	0.999828	-0.266049	0.574968	-0.132372	0.951311	-0.872934	0.643835	-0.10923	0.992214	-0.77566	0.930154	-0.0210755	0.996025	-0.14427	0.689001	-0.0969359	0.99804	-0.663938	0.586928	-0.126878	0.965161	-0.877569	0.59724	-0.132356	0.985068	-0.879728	0.841894	-0.0475892	0.994305	-0.324506	0.493979	-0.163568	0.95532	-1.14685	0.629545	-0.113903	0.975842	-0.732084	0.538747	-0.145716	0.948001	-0.975182	0.823523	-0.0507143	0.99141	-0.361461	0.648098	-0.107107	0.988382	-0.768166	0.398369	-0.190355	0.891279	-1.37076	0.762816	-0.0708954	0.992063	-0.485728	0.967167	0.0100386	0.999918	0.0633312	0.454426	-0.174799	0.920538	-1.17779	0.715891	-0.0874979	0.998821	-0.599575	0.543406	-0.143986	0.972013	-1.0274	0.717094	-0.0866561	0.999104	-0.619233	0.998931	0.000331311	0.999994	0.00224959	0.986287	-0.00438296	0.999472	-0.0280736	0.88467	-0.0357241	0.999484	-0.239487	0.699311	-0.0945315	0.993083	-0.656481	0.610148	-0.118891	0.968148	-0.836065	0.504043	-0.154651	0.941853	-1.06982	0.75246	-0.0735303	0.990551	-0.488378	0.673017	-0.103438	0.977605	-0.660035	0.993862	-0.00176413	0.999897	-0.0119993	0.409254	-0.191636	0.90565	-1.20557	0.919202	-0.0250408	0.998241	-0.161222	0.671774	-0.106355	0.993109	-0.728335	0.671485	-0.0994763	0.997735	-0.717731	0.459126	-0.17323	0.922114	-1.08562	0.916805	-0.0246785	0.998055	-0.171613	0.765781	-0.0716148	0.999749	-0.513482	0.825436	-0.0544377	0.999249	-0.375318	0.721418	-0.0880155	0.981893	-0.575932	0.842661	-0.0480006	0.998056	-0.31524	0.60387	-0.125065	0.983936	-0.8101	0.842228	-0.0446306	0.994928	-0.314736	0.997021	-0.000939825	0.999951	-0.00633538	0.510664	-0.154283	0.961363	-1.10227	0.707379	-0.0887213	0.987317	-0.610578	0.792426	-0.0646751	0.998605	-0.448416	0.580139	-0.132338	0.960263	-0.86567	0.399985	-0.199696	0.900576	-1.42954	0.516765	-0.151883	0.937826	-1.06374	0.764182	-0.0709382	0.993	-0.49633	0.874832	-0.038223	0.99584	-0.259249	0.430021	-0.201266	0.926835	-1.28531	0.720221	0.0862247	0.984822	0.571053	0.457081	-0.181631	0.946086	-1.22165	0.633456	-0.114878	0.987904	-0.801659	0.911244	0.0273779	0.99821	0.193427	0.706823	-0.0885174	0.99559	-0.636924	0.820506	-0.0547929	0.99699	-0.379608	0.803204	-0.0619835	0.999234	-0.41855	0.596825	-0.126345	0.979763	-0.890728	0.537972	-0.157066	0.964771	-1.00562	0.752255	-0.0767971	0.998495	-0.496231	0.887401	-0.0349807	0.998709	-0.234949	0.428036	-0.178441	0.900329	-1.29945	0.991043	-0.00269597	0.999702	-0.0174524	0.68896	-0.0989814	0.99892	-0.668825	0.893641	-0.0332805	0.999551	-0.210287	0.998698	-0.000407187	0.999767	-0.00278169	0.697131	-0.0915752	0.99175	-0.663219	0.821835	-0.0550887	0.99773	-0.385471	0.437674	-0.191207	0.934593	-1.27952	0.625053	-0.123723	0.99396	-0.802569	0.741981	-0.0812191	0.99959	-0.540662	0.571681	-0.137087	0.980512	-0.960303	0.46817	-0.173055	0.944152	-1.21056	0.759974	-0.0732791	0.997818	-0.512998	0.761513	-0.0757723	0.997491	-0.488277	0.600887	-0.125721	0.985108	-0.873186	0.52764	-0.146542	0.94363	-1.05278	0.953205	-0.0140455	0.997583	-0.0962562	0.383142	-0.208883	0.905002	-1.47662	0.655205	-0.104642	0.983274	-0.705521	0.558218	-0.136522	0.954412	-0.943722	0	0	0.979175	-0.0914353	0.701763	-0.624496	0.993096	-0.0890756	0.707101	-0.634963
Tra2a	0.225758	-0.273838	0.751864	-2.03326	0.106834	-0.377017	0.542534	-2.80469	0.214457	-0.283383	0.738372	-2.09942	0.10202	-0.369833	0.515367	-2.77639	0.263839	-0.236109	0.77389	-1.73813	0.179399	-0.297609	0.681768	-2.23341	0.146059	-0.31691	0.586579	-2.3771	0.0696196	-0.381917	0.404674	-2.93603	0.120476	-0.343594	0.569569	-2.59682	0.144255	-0.320976	0.606412	-2.39914	0.104741	-0.369937	0.529362	-2.76413	0.186992	-0.301773	0.688614	-2.24569	0.409992	-0.186418	0.91724	-1.33983	0.111758	-0.362333	0.533388	-2.68872	0.240296	-0.285873	0.779354	-1.83368	0.120348	-0.352297	0.555543	-2.65579	0.225269	-0.260434	0.737086	-1.88361	0.335191	-0.215936	0.866351	-1.52267	0.560164	-0.137822	0.982754	-0.885612	0.0868887	-0.379042	0.445523	-2.66518	0.124148	-0.339577	0.575281	-2.57957	0.127509	-0.336278	0.545423	-2.50843	0.202503	-0.293708	0.728822	-2.11428	0.123618	-0.329786	0.529622	-2.48715	0.212912	-0.29643	0.749305	-2.07388	0.211874	-0.271557	0.696024	-2.03099	0.0981562	-0.371958	0.500918	-2.77301	0.389275	-0.187141	0.885507	-1.30663	0.332665	-0.204128	0.833863	-1.53685	0.204227	-0.275185	0.680725	-2.05775	0.248049	-0.255585	0.788489	-1.94412	0.256923	-0.244663	0.762531	-1.84008	0.150022	-0.321076	0.600274	-2.31683	0.435602	-0.174478	0.930971	-1.19957	0.157895	-0.303544	0.614513	-2.22344	0.275475	-0.247402	0.80264	-1.79654	0.124538	-0.347451	0.569354	-2.59695	0.209601	-0.286195	0.73625	-2.14417	0.158645	-0.324201	0.65043	-2.36621	0.264486	-0.254694	0.802967	-1.82262	0.186553	-0.286556	0.698404	-2.18077	0.270403	-0.252317	0.811355	-1.87321	0.157698	-0.314547	0.610495	-2.31678	0.266212	-0.24549	0.774623	-1.78025	0.134268	-0.328054	0.573525	-2.31878	0.152777	-0.307752	0.608371	-2.23623	0.123107	-0.333957	0.529709	-2.40507	0.373599	-0.195941	0.881677	-1.29987	0.408916	-0.182439	0.91154	-1.31248	0.189583	-0.296396	0.707041	-2.25492	0.179956	-0.304948	0.683241	-2.26921	0.458509	-0.161913	0.921826	-1.08711	0.265902	-0.245371	0.783776	-1.82778	0.128528	-0.345841	0.587012	-2.61989	0.181751	-0.303434	0.69058	-2.27238	0.245515	-0.256442	0.757244	-1.87578	0.257471	-0.253169	0.764771	-1.79844	0.200861	-0.280148	0.715593	-1.99714	0.084959	-0.374994	0.430914	-2.72386	0.325505	-0.220276	0.857406	-1.66844	0.246658	-0.264703	0.780794	-1.94129	0.310878	-0.234057	0.818977	-1.64833	0.129479	-0.346091	0.5724	-2.58347	0.148217	-0.310602	0.589857	-2.26261	0.136881	-0.338725	0.588185	-2.52653	0.0625377	-0.402214	0.375709	-3.05576	0.0725196	-0.392957	0.400772	-2.97116	0.203049	-0.286796	0.680177	-2.09494	0.0769583	-0.407965	0.448943	-2.88058	0.178602	-0.294754	0.649347	-2.14457	0.242295	-0.270842	0.776994	-1.92082	0.137906	-0.3378	0.599503	-2.49413	0.158048	-0.324962	0.643113	-2.44959	0.135436	-0.334696	0.584098	-2.52822	0.135383	-0.338655	0.56901	-2.49822	0.234551	-0.276472	0.783927	-1.99651	0.210574	-0.275707	0.730882	-2.10821	0.0806429	-0.405658	0.459784	-2.85248	0.353028	-0.203303	0.891328	-1.45997	0.113905	-0.351143	0.548367	-2.62318	0.109028	-0.344664	0.501009	-2.62752	0.316001	-0.223688	0.855838	-1.55887	0.253052	-0.265691	0.798425	-1.90984	0.294512	-0.235779	0.822367	-1.64877	0.203629	-0.285347	0.721119	-2.16744	0.0876681	-0.394729	0.474609	-2.91027	0.203072	-0.309427	0.722492	-2.17886	0.356996	-0.214493	0.88828	-1.51853	0.245544	-0.266573	0.779112	-1.90704	0.241392	-0.260708	0.775633	-1.92385	0.41187	-0.19088	0.917302	-1.39332	0.342987	-0.215978	0.869615	-1.58237	0.170799	-0.307012	0.654625	-2.29981	0.259617	-0.255246	0.797141	-1.81365	0.0980016	-0.36585	0.496608	-2.76185	0.157634	-0.328755	0.613964	-2.35533	0.154904	-0.307112	0.607189	-2.33316	0.151274	-0.35348	0.640931	-2.42972	0.161986	-0.305576	0.631222	-2.20946	0.229035	-0.266799	0.72437	-1.93881	0	0	0.682733	-0.29304	0.206711	-2.14826	0.689597	-0.296413	0.188287	-2.17981
Ccdc126	0.950107	0.0294612	0.99994	0.105027	0.902598	0.0636069	0.998933	0.212849	0.664754	0.22173	0.999382	0.732882	0.832915	-0.106822	0.997411	-0.358207	0.501645	0.299861	0.939662	1.04519	0.911819	-0.0534389	0.999467	-0.184221	0.858458	-0.0863162	0.995689	-0.291639	0.968256	0.0180529	0.997903	0.0643985	0.986969	-0.00790417	0.998737	-0.027314	0.778363	0.128757	0.998027	0.462456	0.990605	-0.00646065	0.999891	-0.0200632	0.782089	0.140143	0.996354	0.470738	0.678633	0.188224	0.989969	0.673777	0.676508	0.216602	0.988307	0.705396	0.621564	-0.260307	0.990875	-0.770852	0.768817	0.152666	0.999962	0.502536	0.537698	0.275837	0.961037	0.957308	0.702239	-0.167126	0.992233	-0.604038	0.368039	0.471776	0.907827	1.36833	0.812598	0.104193	0.990225	0.369062	0.786664	-0.133822	0.999142	-0.454054	0.732291	-0.162093	0.989238	-0.563048	0.824979	0.103688	0.998492	0.366874	0.611716	0.238435	0.967252	0.819957	0.726806	-0.189135	0.998845	-0.581702	0.827797	0.10558	0.994001	0.353881	0.857693	0.0842117	0.995972	0.30065	0.495777	0.305337	0.934316	1.03378	0.570688	0.272588	0.95585	0.899557	0.940372	-0.0350427	0.996421	-0.121239	0.952703	0.0291342	0.999151	0.0998275	0.937398	0.0376348	0.997998	0.127479	0.871654	0.0750216	0.994979	0.26003	0.545112	0.286924	0.966225	0.931017	0.768118	0.136763	0.99978	0.464211	0.946024	-0.0308576	0.998821	-0.111529	0.78258	-0.136848	0.999176	-0.466569	0.794616	-0.126055	0.999104	-0.444878	0.899385	-0.0678054	0.99948	-0.212237	0.766616	0.149935	0.999472	0.484796	0.933022	-0.0401434	0.999484	-0.13876	0.981797	0.0108037	0.998746	0.038779	0.652957	0.217242	0.977761	0.737343	0.845382	0.0878051	0.994926	0.312255	0.71767	0.168934	0.98676	0.559881	0.62626	0.239782	0.970793	0.761676	0.490723	0.322796	0.927157	1.07498	0.577365	0.254497	0.963363	0.814088	0.483913	0.338711	0.948674	1.11258	0.820289	0.122685	0.999832	0.390496	0.709528	0.189851	0.997858	0.630372	0.334594	0.466109	0.847578	1.41501	0.933526	-0.0387953	0.998055	-0.137031	0.77445	0.149418	0.999749	0.493939	0.834448	0.102902	0.999249	0.355649	0.959741	0.0231889	0.99944	0.081534	0.766637	0.133398	0.990964	0.471336	0.792043	0.11865	0.999624	0.411665	0.669457	0.208314	0.972287	0.675021	0.837651	0.100237	0.999238	0.347701	0.866016	-0.0810498	0.995048	-0.282723	0.954162	-0.0275673	0.998716	-0.0934961	0.933408	-0.0432932	0.998605	-0.142378	0.79262	-0.113404	0.992354	-0.411427	0.951647	0.030961	0.997667	0.102994	0.732609	0.170683	0.989854	0.56056	0.949175	-0.0299165	0.99733	-0.10546	0.781709	0.131779	0.993704	0.456032	0.634594	-0.254374	0.989119	-0.774084	0.887765	0.0645218	0.996612	0.22502	0.966359	-0.0193978	0.999467	-0.0692834	0.766739	0.145202	0.998593	0.498685	0.704445	-0.193937	0.992343	-0.658226	0.998375	-0.000994525	0.999489	-0.00344784	0.737305	0.170136	0.989394	0.561185	0.824379	0.113823	0.999234	0.372721	0.421356	0.430353	0.922308	1.35396	0.655568	-0.229453	0.986086	-0.728304	0.588137	0.249065	0.98203	0.851299	0.92842	-0.0429957	0.998709	-0.149061	0.860486	0.0830762	0.995457	0.288162	0.587463	0.25546	0.98353	0.843427	0.841695	-0.0941948	0.999045	-0.333733	0.466198	0.363469	0.931595	1.1461	0.87933	-0.0753876	0.99849	-0.258839	0.907811	0.0576105	0.999354	0.197332	0.953978	-0.0279938	0.99773	-0.0987912	0.315559	0.519896	0.859968	1.65458	0.651086	0.222431	0.997815	0.742713	0.638475	0.219122	0.99959	0.771556	0.85518	0.0905125	0.999866	0.309891	0.967507	0.0197401	0.999596	0.0679731	0.928476	0.0447895	0.997882	0.150723	0.319439	0.491216	0.856651	1.60179	0.573143	0.281662	0.97733	0.940459	0.768103	-0.142393	0.988173	-0.491471	0.658991	-0.195367	0.982156	-0.723865	0.883581	0.076643	0.998439	0.247927	0.865842	0.0767865	0.997307	0.266923	0.513885	-0.309024	0.935279	-1.05222	0	0	0.98409	0.0817071	0.761861	0.268441	0.997318	0.0836439	0.784622	0.294406
Fam221a	0.979864	0.0396017	0.99994	0.0423647	0.647719	0.689489	0.997367	0.79472	0.773011	0.463863	0.999382	0.487797	0.961463	0.0688383	0.999079	0.0820402	0.940512	-0.101483	0.999313	-0.116086	0.814614	0.355038	0.999467	0.390049	0.799104	0.370052	0.994357	0.4162	0.830025	0.307572	0.995171	0.34738	0.712488	0.557707	0.996922	0.616295	0.913829	0.149371	0.998027	0.1778	0.582238	0.935674	0.978288	0.937316	0.785497	0.389572	0.996354	0.463191	0.941782	0.103507	0.999156	0.118762	0.967344	-0.0596686	0.998877	-0.0692146	0.597328	0.799198	0.985747	0.8249	0.53633	0.990695	0.972729	1.05727	0.651688	0.725861	0.987027	0.701198	0.769897	0.450505	0.998137	0.462168	0.740288	0.534133	0.999828	0.503872	0.632964	0.721668	0.964833	0.743429	0.526199	0.990549	0.964319	1.06334	0.769435	0.401852	0.993114	0.482452	0.855486	0.270162	0.998492	0.302136	0.74048	0.498794	0.986895	0.53501	0.816109	0.35622	0.998845	0.387194	0.481944	1.35144	0.927242	1.14395	0.653767	0.678717	0.991472	0.752054	0.8005	0.366889	0.993983	0.383521	0.669659	0.622968	0.978514	0.676788	0.427187	1.59229	0.893273	1.28693	0.723484	0.529448	0.999151	0.595484	0.665407	0.646159	0.977824	0.70192	0.878867	-0.205168	0.994979	-0.2453	0.769103	0.424787	0.997813	0.451659	0.817049	-0.319372	0.99978	-0.36424	0.85662	0.278452	0.998821	0.297647	0.749153	0.466631	0.999176	0.540619	0.968743	-0.0547571	0.999104	-0.0669655	0.7815	0.409887	0.99948	0.465582	0.715529	0.575646	0.999177	0.595273	0.659765	0.686801	0.993453	0.72685	0.89603	-0.183995	0.997802	-0.222103	0.703117	0.548323	0.985019	0.624949	0.936495	0.110301	0.995878	0.127576	0.84708	0.2686	0.994215	0.298612	0.773809	0.435558	0.994197	0.449495	0.977596	-0.0387649	0.999897	-0.0438052	0.786656	0.399059	0.994609	0.395409	0.846325	0.327564	0.998241	0.308031	0.835465	0.305102	0.999832	0.357017	0.875861	-0.212587	0.997858	-0.26437	0.457393	1.27527	0.921124	1.08981	0.585503	0.877191	0.963074	0.895965	0.899742	0.185537	0.999749	0.217162	0.979101	0.0392604	0.999249	0.0445779	0.705888	0.584021	0.981437	0.609562	0.900763	0.197425	0.998056	0.198042	0.874526	-0.214507	0.999697	-0.246558	0.702412	0.560767	0.981139	0.604138	0.939261	-0.111071	0.999238	-0.129303	0.549442	0.964092	0.974918	1.00306	0.85896	0.262742	0.994859	0.289037	0.607098	0.872335	0.98343	0.876209	0.65453	0.629667	0.979164	0.700254	0.891305	0.193462	0.996696	0.232104	0.860579	0.255793	0.994399	0.288169	0.887028	0.189868	0.993908	0.235043	0.73593	0.503087	0.990725	0.555037	0.791298	0.393839	0.996837	0.431001	0.925565	-0.124502	0.996612	-0.148957	0.667986	0.694106	0.999467	0.704599	0.965976	-0.0600008	0.999065	-0.0717075	0.751099	0.446989	0.996732	0.550404	0.932869	0.123591	0.999489	0.142642	0.774333	0.423498	0.992469	0.479686	0.930189	0.131138	0.999234	0.147142	0.690746	0.628112	0.996519	0.669921	0.633082	0.766884	0.984039	0.779497	0.879858	0.212644	0.999046	0.237607	0.826837	0.312609	0.998709	0.362992	0.602391	0.839315	0.963777	0.854156	0.606601	0.864165	0.987134	0.800542	0.692849	0.617056	0.999045	0.660013	0.50636	1.21402	0.947132	1.04518	0.981936	0.0323034	0.999767	0.0386036	0.934585	0.114138	0.999354	0.139866	0.781469	0.397007	0.99773	0.474861	0.822692	0.332279	0.998	0.369426	0.924903	0.139415	0.999935	0.154798	0.703989	-0.503429	0.99959	-0.623938	0.907241	-0.161198	0.999866	-0.197839	0.607496	0.847339	0.985277	0.857118	0.809119	0.348395	0.997882	0.405615	0.906035	0.171841	0.997491	0.189912	0.66187	0.642566	0.992276	0.729984	0.957804	-0.0696035	0.997272	-0.0881896	0.981418	0.0323395	0.99863	0.0382032	0.927824	0.152332	0.998439	0.153369	0.931933	0.1171	0.998028	0.13495	0.596127	0.887293	0.964756	0.854244	0	0	0.990329	0.392473	0.780863	0.404622	0.997319	0.379812	0.788977	0.410908
Npy	0.00753728	-1.88185	0.102162	-4.48515	0.0112743	-1.75192	0.135218	-4.40739	0.00807274	-1.83537	0.107705	-4.47992	0.00967868	-1.70838	0.11888	-4.39278	0.00127403	-2.00956	0.0254187	-5.01167	0.00473764	-1.83202	0.0707341	-4.69826	0.0175237	-1.89415	0.168858	-3.88477	0.0114334	-1.95216	0.12936	-4.0927	0.00338237	-1.9057	0.0568686	-4.90114	0.00738983	-1.86902	0.0963744	-4.40146	0.00556542	-1.86427	0.0818689	-4.72364	0.00211518	-2.04155	0.0389231	-5.23086	0.00500544	-2.21245	0.076263	-4.5642	0.0274166	-1.78348	0.237102	-3.72879	0.0495255	-1.57788	0.351157	-3.06701	0.00429491	-1.92505	0.0681235	-4.88247	0.00754731	-1.87763	0.0970716	-4.14997	0.0165206	-1.97912	0.176033	-3.78762	0.000312428	-2.28646	0.0109719	-5.47964	0.00816097	-1.95746	0.0992326	-4.11806	0.00431352	-1.95564	0.0676961	-4.78853	0.00215152	-2.00749	0.0371722	-5.05058	0.00625362	-1.90822	0.0919587	-4.53592	0.023187	-1.72098	0.197879	-3.66723	0.00335703	-1.99451	0.0579872	-4.88336	0.00224374	-2.02187	0.0375839	-4.97146	0.00161847	-2.07638	0.0321389	-5.28586	0.00515415	-1.90412	0.0731989	-4.24535	0.00361649	-2.11522	0.055808	-4.61616	0.00538013	-2.09612	0.0714676	-4.51121	0.00338258	-1.95949	0.0561926	-4.9325	0.00215976	-1.9997	0.0382238	-4.97855	0.00303539	-1.9552	0.0481293	-4.77083	0.0072479	-1.88753	0.101402	-4.13154	0.00120231	-2.11453	0.0242127	-5.09864	0.00253775	-2.10362	0.0445651	-4.97314	0.0149353	-1.91402	0.159206	-4.11512	0.00760377	-1.83835	0.10402	-4.56152	0.0107364	-1.70247	0.128306	-4.28236	0.00388183	-2.25512	0.0635625	-4.71659	0.00295233	-2.06943	0.0525669	-4.90798	0.00765161	-1.89556	0.105819	-4.533	0.0234055	-1.82259	0.206667	-3.71699	0.0186736	-1.87137	0.183121	-3.76598	0.0101807	-1.95027	0.115086	-3.97896	0.0227798	-1.73514	0.206657	-3.56145	0.000553189	-2.16548	0.0127044	-5.38705	0.00893783	-2.06241	0.114992	-3.8195	0.00214095	-2.09833	0.0400723	-4.8792	0.0127677	-1.72763	0.146647	-4.28045	0.00371791	-1.90564	0.0611569	-4.90968	0.000182447	-2.33298	0.00613286	-5.48781	0.0476631	-1.58282	0.327675	-3.25348	0.0166522	-1.93865	0.172278	-4.12702	0.0149644	-1.90403	0.167558	-4.14057	0.0147718	-1.93017	0.157735	-3.93781	0.00437803	-1.94137	0.0657418	-4.52561	0.00409846	-1.89417	0.0655792	-4.48185	0.0226385	-1.82694	0.195232	-3.6044	0.00348411	-2.04955	0.0588552	-4.9575	0.00746969	-1.83665	0.0997332	-4.4827	0.0156263	-1.84753	0.155745	-3.93227	0.00995836	-1.78147	0.119379	-4.39156	0.00398212	-1.92575	0.0589458	-4.50623	0.0133893	-1.70828	0.144018	-4.20079	0.00371554	-1.7457	0.0552434	-4.76028	0.00423545	-1.83974	0.0598272	-4.73189	0.00758685	-1.75996	0.0946513	-4.39411	0.13137	-1.26385	0.598053	-2.45729	0.00294565	-1.8915	0.047992	-4.74069	0.0165515	-1.94923	0.181575	-3.93689	0.00172667	-2.0489	0.0331759	-5.2679	0.00480692	-1.85518	0.0733142	-4.89286	0.00785092	-2.05281	0.0997938	-4.50169	0.00275148	-1.9065	0.0450395	-5.0095	0.0077231	-1.89896	0.110428	-4.47423	0.0183701	-1.95495	0.189636	-3.97072	0.0305443	-1.65522	0.252976	-3.53172	0.00171917	-2.07154	0.0346779	-4.92807	0.0120669	-1.97432	0.14041	-4.16518	0.00603155	-1.78665	0.0784898	-4.50234	0.0210358	-1.83714	0.206718	-3.58713	0.00807826	-1.81043	0.107133	-4.42598	0.000427174	-2.32239	0.0116535	-5.54065	0.00725311	-1.81692	0.096836	-4.57772	0.0107332	-1.6978	0.125109	-4.34755	0.0115162	-1.80402	0.137989	-4.32508	0.00110892	-2.19887	0.025998	-5.37662	0.00765579	-1.87618	0.105677	-4.37968	0.00465021	-1.91442	0.0722714	-4.64793	0.0465338	-1.71789	0.343082	-3.37973	0.00518725	-1.73944	0.0780578	-4.66423	0.00702466	-1.86444	0.094724	-4.52638	0.01077	-2.16562	0.136868	-4.10269	0.0234684	-1.76478	0.218785	-3.78188	0.00267039	-1.92909	0.043836	-5.00599	0.000548808	-2.22437	0.0132404	-5.66835	0.045789	-1.59058	0.339261	-3.38175	0.00497147	-1.85626	0.0720716	-4.43792	0.0175693	-1.83516	0.165158	-3.82745	0	21	0.112689	-1.91101	0.0111277	-4.43624	0.0966052	-1.90407	0.00732147	-4.48393
Pals2	0.0886011	0.30297	0.479486	2.85818	0.0856468	0.314319	0.480548	2.98945	0.0610583	0.352689	0.394819	3.16768	0.0649539	0.32195	0.40499	3.1337	0.0694577	0.348907	0.404358	2.82402	0.0415454	0.339041	0.310261	3.39026	0.105215	0.287544	0.496244	2.64936	0.0343246	0.358921	0.270917	3.4245	0.0857181	0.302386	0.471979	2.87384	0.039454	0.363615	0.296527	3.38384	0.177504	0.23902	0.684413	2.2976	0.0986492	0.302622	0.508758	2.81056	0.0648827	0.34048	0.40117	3.00205	0.0894436	0.314585	0.474746	2.8713	0.283182	0.198176	0.823738	1.67589	0.0189549	0.411422	0.190025	4.01181	0.0349539	0.394677	0.278873	3.27579	0.037666	0.359355	0.297729	3.28401	0.0494169	0.360856	0.376215	2.98698	0.0280176	0.364275	0.226808	3.42019	0.168706	0.238875	0.667568	2.3091	0.0819027	0.294997	0.432713	2.86355	0.0474802	0.368632	0.351902	3.28806	0.0262347	0.379517	0.213637	3.59031	0.134519	0.286449	0.611103	2.49165	0.0636579	0.311919	0.376796	3.01707	0.0490274	0.359923	0.337998	3.30032	0.0180021	0.429073	0.180388	3.59021	0.0157541	0.407906	0.159265	3.83049	0.0534087	0.324852	0.329231	3.13071	0.176228	0.24302	0.68065	2.2763	0.10744	0.26734	0.505769	2.61286	0.0103363	0.439079	0.117826	4.1274	0.0255552	0.448491	0.233201	3.43558	0.0188341	0.394864	0.181244	3.6981	0.0533367	0.367015	0.358187	3.18305	0.189998	0.239283	0.696361	2.21583	0.131204	0.262497	0.596204	2.57946	0.0751603	0.31763	0.438455	2.98703	0.0334087	0.381105	0.277633	3.47444	0.0260804	0.416488	0.237306	3.67359	0.122433	0.292168	0.570632	2.6253	0.0541153	0.326201	0.351183	3.15809	0.0644655	0.314417	0.388349	2.96052	0.00844606	0.447297	0.100918	4.07816	0.114989	0.300175	0.529368	2.46515	0.0346452	0.354994	0.256959	3.29514	0.056045	0.321332	0.374234	2.79138	0.0766047	0.369967	0.443761	2.81431	0.10677	0.305942	0.537609	2.77243	0.116808	0.277942	0.558444	2.65409	0.0884537	0.304683	0.470305	2.49832	0.132797	0.260275	0.570701	2.4695	0.154356	0.258102	0.643723	2.45507	0.0743539	0.337764	0.445309	3.03651	0.0168086	0.439756	0.173579	3.86179	0.0331609	0.373467	0.260934	3.38303	0.0194543	0.407514	0.195869	3.64844	0.0319386	0.382019	0.243005	3.39204	0.0397094	0.38809	0.304317	3.49019	0.080863	0.325035	0.454724	2.92524	0.0326015	0.373983	0.251988	3.4759	0.109328	0.284006	0.523607	2.72841	0.0588917	0.323872	0.359656	2.95608	0.0359085	0.389598	0.272187	3.56338	0.0722712	0.31342	0.407359	2.94902	0.0345171	0.35931	0.259027	3.4975	0.0502423	0.354081	0.332826	3.22226	0.223244	0.22997	0.753998	1.9837	0.0589759	0.346084	0.366544	3.01081	0.0460175	0.366562	0.340239	3.27767	0.0481174	0.366151	0.337028	3.3224	0.0252418	0.398494	0.227854	3.88293	0.073083	0.323606	0.418268	3.03506	0.0259033	0.385131	0.21905	3.727	0.0356953	0.396982	0.300219	3.5277	0.0549016	0.351694	0.368996	3.23248	0.254527	0.217738	0.791877	1.86047	0.0841897	0.322385	0.479024	2.71466	0.0280663	0.393335	0.244789	3.64445	0.0469125	0.356122	0.313938	3.25796	0.0335212	0.373996	0.277136	3.30487	0.0928347	0.318318	0.505266	2.80825	0.0265223	0.395968	0.234826	3.48931	0.0792545	0.305192	0.454651	2.99219	0.0646188	0.325598	0.394821	3.14893	0.0795293	0.29967	0.458852	3.0015	0.0787482	0.328222	0.458821	2.89823	0.0837958	0.316131	0.480331	2.83956	0.0236032	0.432053	0.228095	3.71715	0.0454127	0.367281	0.338691	3.39721	0.0662628	0.324847	0.407639	3.06476	0.068998	0.334428	0.413347	3.05338	0.0951297	0.310467	0.514383	2.68507	0.035276	0.36457	0.282648	3.5139	0.0850489	0.31596	0.444434	2.87044	0.0795061	0.309054	0.43206	2.87632	0.0461048	0.363888	0.340746	3.37684	0.0567182	0.367821	0.363831	3.01058	0.0764601	0.294588	0.4093	2.85556	0	0	0.391383	0.338445	0.0710812	3.08555	0.376506	0.338402	0.0600171	3.04495
Gsdme	0.183156	-0.808125	0.686625	-2.23425	0.156858	-0.874066	0.648118	-2.46228	0.0760047	-1.07552	0.447536	-3.00073	0.104498	-0.983718	0.521254	-2.75651	0.161246	-0.817182	0.623232	-2.17918	0.106195	-0.947141	0.524929	-2.68742	0.0707969	-1.05547	0.40207	-2.95467	0.0973718	-0.987322	0.487485	-2.68254	0.102754	-0.969292	0.522011	-2.72871	0.0306806	-1.23966	0.252978	-3.55106	0.0566433	-1.14195	0.382959	-3.24762	0.14801	-0.897221	0.614137	-2.46194	0.0752268	-1.07246	0.437869	-2.89312	0.0606172	-1.11342	0.382129	-3.17213	0.064149	-1.10462	0.406166	-2.89071	0.170724	-0.866159	0.660661	-2.34216	0.119248	-0.959272	0.546575	-2.41998	0.157457	-0.847345	0.647199	-2.23363	0.132757	-0.91121	0.627713	-2.28521	0.147707	-0.860778	0.590311	-2.25364	0.124434	-0.942789	0.575976	-2.57762	0.0446976	-1.159	0.304413	-3.30424	0.0873995	-1.06893	0.490451	-2.83564	0.0973583	-0.954554	0.463911	-2.67781	0.147394	-0.914762	0.639467	-2.41221	0.099537	-1.00023	0.480871	-2.67956	0.0647525	-1.13642	0.396294	-3.09678	0.158955	-0.85646	0.622914	-2.13781	0.178857	-0.783749	0.651916	-2.13259	0.0618132	-1.0611	0.362162	-3.02703	0.14644	-0.860105	0.619312	-2.4442	0.105633	-0.971332	0.501321	-2.62638	0.0435812	-1.15885	0.306647	-3.24817	0.107139	-0.995852	0.534495	-2.479	0.0346086	-1.18783	0.267059	-3.3267	0.173924	-0.828105	0.670791	-2.23995	0.129648	-0.90816	0.581216	-2.56227	0.0772955	-1.1196	0.458705	-3.01905	0.120779	-0.942623	0.563037	-2.60435	0.126108	-0.945326	0.580906	-2.49848	0.0906603	-1.00636	0.495014	-2.79344	0.131889	-0.929615	0.592851	-2.56081	0.131515	-0.886695	0.558298	-2.47305	0.131214	-0.889009	0.566322	-2.41673	0.145254	-0.865104	0.593868	-2.25532	0.0595189	-1.10205	0.371061	-2.94715	0.0993463	-0.943856	0.472936	-2.57067	0.0977699	-0.962092	0.504825	-2.41896	0.103423	-0.977442	0.519046	-2.58822	0.154441	-0.886237	0.647552	-2.44779	0.0765031	-1.06492	0.449364	-2.99768	0.112471	-0.906947	0.533528	-2.32758	0.0766533	-1.0325	0.427637	-2.90861	0.0701066	-1.09007	0.421765	-3.12198	0.132321	-0.912517	0.604844	-2.56103	0.132451	-0.907478	0.575192	-2.43012	0.0661862	-1.07736	0.393403	-2.91774	0.178042	-0.816479	0.675425	-2.10285	0.142712	-0.85069	0.571645	-2.31773	0.109729	-0.974245	0.538398	-2.7141	0.129443	-0.921553	0.579548	-2.54084	0.180248	-0.818977	0.646791	-2.17958	0.116581	-0.973354	0.5393	-2.674	0.0721177	-1.04651	0.404209	-2.81426	0.0916408	-1.00036	0.479174	-2.86503	0.0894274	-1.00546	0.456213	-2.78662	0.0739583	-1.06412	0.404662	-2.95632	0.15038	-0.847743	0.595727	-2.36694	0.0689691	-1.09038	0.423602	-2.96203	0.0760696	-1.02275	0.424473	-2.82839	0.14061	-0.933406	0.620751	-2.42063	0.0559472	-1.11918	0.365302	-3.21332	0.0781064	-1.07123	0.44759	-3.05712	0.129982	-0.931721	0.571525	-2.56406	0.116886	-0.948157	0.524727	-2.62332	0.179679	-0.877658	0.703288	-2.25353	0.114992	-0.96874	0.55066	-2.65405	0.110484	-0.975039	0.541921	-2.60601	0.201155	-0.782918	0.732654	-2.00944	0.0971317	-1.01155	0.507788	-2.75267	0.066642	-1.07801	0.380268	-3.00709	0.102977	-1.03586	0.529912	-2.53501	0.185632	-0.872423	0.700067	-2.21169	0.0575877	-1.11922	0.373038	-2.98655	0.162144	-0.866863	0.649015	-2.38331	0.14496	-0.888916	0.611371	-2.4838	0.0520275	-1.14704	0.360194	-3.32586	0.077586	-1.06636	0.454704	-2.90956	0.0697211	-1.09999	0.43094	-2.97857	0.04847	-1.20589	0.351341	-3.24042	0.252444	-0.714615	0.795495	-1.94315	0.170558	-0.848178	0.665447	-2.28678	0.111869	-1.03205	0.536649	-2.66956	0.116134	-0.957865	0.569753	-2.52784	0.13373	-0.922719	0.585035	-2.50301	0.168067	-0.812051	0.634879	-2.2976	0.0777289	-1.05974	0.427277	-2.89348	0.0742758	-1.05529	0.440526	-3.0221	0.0764869	-1.03287	0.430508	-2.79881	0.109795	-0.944532	0.503402	-2.57753	0	0	0.519465	-0.975807	0.111273	-2.65949	0.52742	-0.969016	0.108434	-2.61466
Osbpl3	0.71137	-0.354917	0.997855	-0.621071	0.661442	-0.39949	0.998933	-0.761656	0.654685	-0.414731	0.999382	-0.756397	0.847575	-0.18229	0.997411	-0.326369	0.817679	-0.2175	0.99856	-0.358606	0.901911	-0.125915	0.999467	-0.205022	0.738684	-0.298268	0.990878	-0.545538	0.472253	-0.641213	0.92863	-1.16319	0.638786	-0.443053	0.988364	-0.785003	0.720432	-0.342531	0.997493	-0.588036	0.833126	0.210756	0.999862	0.358989	0.823199	-0.209644	0.996354	-0.380257	0.537868	-0.605128	0.965568	-1.0018	0.595853	-0.496073	0.974469	-0.896676	0.977561	-0.0260311	0.999683	-0.0439222	0.74089	-0.324464	0.999962	-0.565375	0.777374	-0.273118	0.99639	-0.43919	0.539972	-0.562141	0.965719	-0.96832	0.604593	-0.504546	0.992951	-0.787122	0.97571	0.0298081	0.998448	0.047399	0.766393	-0.285011	0.999142	-0.498429	0.839458	-0.186225	0.994044	-0.333448	0.768155	-0.293264	0.998492	-0.489045	0.637436	-0.434119	0.969581	-0.76126	0.653578	-0.399	0.993002	-0.747235	0.646734	-0.405265	0.975371	-0.745585	0.683904	-0.396746	0.993618	-0.682651	0.540938	-0.573936	0.95289	-0.927909	0.64434	-0.442592	0.971282	-0.732351	0.749332	-0.298891	0.983922	-0.517874	0.935556	-0.0845428	0.999151	-0.136087	0.849386	-0.179205	0.997998	-0.308228	0.693966	-0.362258	0.984049	-0.633313	0.577395	-0.50609	0.969767	-0.857308	0.897987	-0.123427	0.99978	-0.201854	0.7063	-0.346578	0.998821	-0.620786	0.567133	-0.50533	0.97785	-0.967563	0.758007	-0.299116	0.999104	-0.52653	0.975084	0.0290221	0.999994	0.0524259	0.674877	-0.421282	0.997489	-0.685148	0.833598	-0.202685	0.999484	-0.346867	0.809738	-0.232759	0.997802	-0.409208	0.768574	-0.268528	0.989556	-0.482491	0.752435	-0.292715	0.993155	-0.505065	0.692022	-0.364251	0.983083	-0.613362	0.504636	-0.575055	0.943065	-1.04354	0.439666	-0.685565	0.902926	-1.20538	0.87064	-0.15174	0.996912	-0.237906	0.709997	-0.383134	0.991658	-0.591013	0.870646	-0.17069	0.999884	-0.279908	0.593032	-0.537155	0.982836	-0.904455	0.419551	-0.817002	0.903237	-1.18375	0.844954	-0.179496	0.996945	-0.321282	0.664838	-0.414122	0.999749	-0.746776	0.597011	-0.502268	0.992619	-0.899679	0.931856	-0.0819829	0.99944	-0.138119	0.732065	-0.324279	0.987729	-0.543762	0.565218	-0.525846	0.978432	-0.89795	0.940057	-0.0687198	0.998862	-0.118906	0.756263	-0.311905	0.999238	-0.526716	0.772061	0.303517	0.995048	0.485413	0.43877	-0.720618	0.906776	-1.2594	0.70596	-0.357714	0.998605	-0.642881	0.490405	-0.621501	0.92962	-1.07925	0.762137	-0.288236	0.995811	-0.514094	0.676175	-0.370455	0.981028	-0.685304	0.627941	-0.435889	0.976304	-0.801799	0.754157	-0.281516	0.992323	-0.515396	0.997465	0.00293664	0.999753	0.00517531	0.633036	-0.473202	0.971414	-0.761256	0.77688	-0.268392	0.999467	-0.465535	0.575045	-0.521494	0.974658	-0.942483	0.669078	-0.405581	0.988281	-0.741666	0.740343	-0.333152	0.999489	-0.561182	0.644556	-0.399628	0.973162	-0.771845	0.450173	-0.705539	0.94339	-1.26828	0.720889	-0.34667	0.998771	-0.601603	0.985628	-0.0171355	0.99906	-0.0294139	0.790497	-0.250584	0.999046	-0.417627	0.985722	-0.0176603	0.998709	-0.0296937	0.783089	-0.240473	0.995457	-0.451365	0.895384	-0.120231	0.999702	-0.204429	0.679257	-0.383052	0.997645	-0.6909	0.475027	-0.660183	0.937082	-1.12352	0.871433	-0.16401	0.99849	-0.275923	0.745956	-0.313073	0.995997	-0.552079	0.665477	-0.456713	0.996241	-0.740118	0.708001	-0.358129	0.998	-0.61747	0.335264	-0.872943	0.871943	-1.58241	0.672637	-0.393836	0.99959	-0.69388	0.654922	-0.444148	0.990137	-0.758857	0.541032	-0.580016	0.970893	-1.01998	0.653378	-0.417722	0.986604	-0.754053	0.666019	-0.396884	0.994498	-0.69441	0.630663	-0.431744	0.988999	-0.802528	0.827714	-0.207406	0.991637	-0.362756	0.601687	-0.471979	0.971249	-0.856185	0.893842	-0.127111	0.998439	-0.22594	0.672694	-0.417355	0.986742	-0.667461	0.973678	-0.0287911	0.99926	-0.0531837	0	0	0.984677	-0.337786	0.715778	-0.58829	0.995253	-0.356316	0.708999	-0.615416
Cycs	0.0662346	-0.190613	0.4092	-3.08312	0.0241956	-0.241333	0.225176	-3.92028	0.077573	-0.181088	0.452795	-2.98482	0.0461495	-0.195736	0.330291	-3.38576	0.0407724	-0.206258	0.296206	-3.18243	0.0557333	-0.195232	0.369288	-3.18244	0.0629386	-0.173859	0.375193	-3.04109	0.0302945	-0.200808	0.251305	-3.50538	0.0766066	-0.180608	0.446101	-2.9613	0.0390427	-0.211552	0.294493	-3.39094	0.042035	-0.20582	0.320973	-3.46421	0.0204144	-0.217791	0.195227	-3.94607	0.0541498	-0.183223	0.363469	-3.13145	0.0505354	-0.193355	0.341809	-3.30591	0.0323731	-0.218153	0.274572	-3.34143	0.0544208	-0.202279	0.368132	-3.28867	0.0588632	-0.194161	0.379532	-2.93456	0.0743617	-0.188434	0.440861	-2.81935	0.0815903	-0.181884	0.492911	-2.64732	0.0616835	-0.189211	0.36588	-2.90884	0.0894139	-0.187515	0.48618	-2.84952	0.0303289	-0.20319	0.241	-3.56476	0.162713	-0.14553	0.664778	-2.31593	0.0356743	-0.209301	0.257939	-3.39309	0.0197185	-0.231665	0.197934	-3.88215	0.0596857	-0.180891	0.364182	-3.0635	0.0939095	-0.174664	0.490148	-2.80867	0.110238	-0.156356	0.516374	-2.42394	0.0327138	-0.202426	0.256336	-3.38791	0.0319878	-0.210564	0.241395	-3.47587	0.075649	-0.182821	0.443662	-2.99	0.0328656	-0.194608	0.254183	-3.46321	0.0624848	-0.176588	0.375417	-2.99828	0.0182179	-0.21192	0.187646	-3.63292	0.046091	-0.205902	0.318206	-3.14036	0.0320375	-0.201323	0.264403	-3.5319	0.0361094	-0.20141	0.282924	-3.54323	0.0890615	-0.177666	0.496255	-2.90587	0.0796024	-0.194608	0.450347	-2.94256	0.0431086	-0.201422	0.325699	-3.30378	0.0621502	-0.176479	0.398921	-3.07956	0.0867871	-0.179287	0.480452	-2.91076	0.0455428	-0.195683	0.316978	-3.27893	0.0534647	-0.181135	0.350935	-3.09214	0.0295479	-0.199738	0.239953	-3.36959	0.0875178	-0.163328	0.461698	-2.67235	0.0393106	-0.194964	0.278355	-3.21472	0.120961	-0.148671	0.559897	-2.26555	0.0458075	-0.199628	0.328809	-3.17418	0.0186873	-0.221903	0.191138	-4.04243	0.0434686	-0.196975	0.325243	-3.4171	0.101645	-0.164328	0.504467	-2.40053	0.0631755	-0.1771	0.386882	-3.05238	0.0700007	-0.178561	0.421765	-3.12316	0.102763	-0.161823	0.531969	-2.77645	0.0360947	-0.204829	0.280788	-3.38529	0.0538817	-0.182834	0.351476	-3.06167	0.0614852	-0.173983	0.39221	-2.91973	0.0583634	-0.190034	0.346525	-2.99322	0.0314721	-0.203558	0.26461	-3.65019	0.0519322	-0.17805	0.354895	-3.25702	0.0339086	-0.206926	0.258632	-3.4502	0.0249335	-0.221556	0.220062	-3.82101	0.0318469	-0.198891	0.2524	-3.35877	0.0244967	-0.217581	0.213911	-3.82034	0.0296807	-0.210767	0.237494	-3.56743	0.00878678	-0.228604	0.101329	-4.3351	0.116125	-0.167518	0.523517	-2.58593	0.0357677	-0.205842	0.287212	-3.41959	0.085457	-0.174868	0.447474	-2.74214	0.0607011	-0.181971	0.39707	-3.08125	0.0523285	-0.184204	0.352291	-3.26203	0.0411147	-0.209642	0.310017	-3.54401	0.0351611	-0.197735	0.27062	-3.56709	0.0620701	-0.192635	0.374679	-3.12158	0.044024	-0.202699	0.336241	-3.38239	0.0435939	-0.198582	0.32187	-3.39804	0.0281104	-0.21131	0.242054	-3.58525	0.112787	-0.159839	0.560061	-2.49287	0.129717	-0.154497	0.584855	-2.51423	0.107641	-0.165164	0.49886	-2.63787	0.0515457	-0.188011	0.360576	-3.02678	0.0872962	-0.166216	0.491196	-2.85705	0.0391087	-0.190804	0.293218	-3.24484	0.0734454	-0.184783	0.435016	-3.05191	0.0435351	-0.19015	0.314363	-3.43974	0.0754197	-0.185781	0.444824	-3.04341	0.11153	-0.155787	0.552475	-2.62351	0.0498048	-0.207443	0.353157	-3.22149	0.0435588	-0.191106	0.330409	-3.31446	0.101581	-0.169075	0.524045	-2.77988	0.0357734	-0.20716	0.280942	-3.50337	0.0683925	-0.181715	0.411385	-3.06006	0.126076	-0.156895	0.589539	-2.46116	0.0389054	-0.189676	0.299246	-3.44715	0.0476056	-0.195518	0.319113	-3.30174	0.0264233	-0.198843	0.225254	-3.64131	0.0337617	-0.197037	0.281453	-3.59437	0.0553384	-0.175119	0.359942	-3.02754	0.0433826	-0.185197	0.297021	-3.25595	0	0	0.358302	-0.190818	0.0575637	-3.18763	0.34873	-0.19187	0.0510406	-3.19858
5430402O13Rik	0.695928	0.369506	0.997855	0.655995	0.585918	0.522854	0.986028	0.947474	0.757136	0.290435	0.999382	0.522984	0.454708	0.722714	0.932756	1.26937	0.870966	0.144653	0.99856	0.252672	0.545807	0.550211	0.969522	1.00484	0.640864	0.431501	0.975731	0.762864	0.618672	0.446601	0.975966	0.805433	0.566871	0.533649	0.974814	0.957707	0.604605	0.476408	0.984967	0.850782	0.448356	0.730725	0.932739	1.29179	0.623497	0.454875	0.990174	0.835456	0.556547	0.601896	0.970733	0.956163	0.956177	-0.0473883	0.998877	-0.0929046	0.571009	0.5439	0.978228	0.884739	0.90821	0.103804	0.999962	0.197129	0.629902	0.458093	0.983892	0.748491	0.708721	0.348922	0.99255	0.590252	0.549941	0.565801	0.978269	0.908794	0.508164	0.600101	0.929562	1.03008	0.590354	0.499815	0.980472	0.903128	0.366507	0.876987	0.857945	1.48636	0.646603	0.427678	0.994647	0.760616	0.376072	0.82636	0.859419	1.42978	0.606392	0.500686	0.985848	0.857844	0.401241	0.785695	0.883004	1.36557	0.793061	0.242898	0.995972	0.43986	0.860092	0.158699	0.999136	0.267505	0.594951	0.475772	0.95917	0.843457	0.60378	0.461554	0.961202	0.841141	0.773196	0.255484	0.999151	0.485057	0.536133	0.557796	0.946267	1.00416	0.749041	0.288949	0.989424	0.514893	0.611836	0.477328	0.976463	0.780778	0.689816	0.365786	0.992888	0.628377	0.314102	1.01624	0.843811	1.65835	0.188027	1.33877	0.693774	2.22573	0.520212	0.599234	0.966052	1.09889	0.4377	0.746126	0.928826	1.30273	0.778503	0.257029	0.999472	0.459423	0.484982	0.662146	0.949317	1.15294	0.848402	0.17946	0.997802	0.324896	0.319818	0.935032	0.823056	1.63131	0.451451	0.720587	0.917066	1.2057	0.64514	0.402289	0.976292	0.713101	0.992378	0.00849502	0.999483	0.0149402	0.80953	0.210793	0.995374	0.375973	0.611071	0.475754	0.971886	0.742952	0.590721	0.510487	0.976892	0.854735	0.601614	0.507854	0.983888	0.89742	0.728269	0.317562	0.997858	0.587961	0.881251	0.132344	0.996113	0.219069	0.822078	0.205047	0.995928	0.369439	0.532439	0.596928	0.969305	1.07608	0.4932	0.649243	0.962749	1.16603	0.544865	0.567499	0.948165	0.977976	0.604851	0.473043	0.970399	0.821784	0.599321	0.518243	0.983852	0.820303	0.716697	0.312996	0.984347	0.573795	0.649941	0.41722	0.995318	0.770144	0.49997	0.630068	0.958201	1.13031	0.735416	0.296295	0.987668	0.549666	0.761486	0.272057	0.998605	0.517203	0.555922	0.534936	0.953436	0.92158	0.530229	0.609888	0.960899	1.06607	0.673026	0.389873	0.980673	0.692377	0.457009	0.701757	0.914778	1.23056	0.678301	0.37442	0.984012	0.682641	0.463294	0.691089	0.939238	1.19456	0.500931	0.615524	0.93741	1.07307	0.466592	0.723547	0.950842	1.19598	0.744991	0.304126	0.99745	0.546778	0.52745	0.603306	0.965501	1.09651	0.694629	0.356789	0.994014	0.664786	0.94691	0.0587796	0.999001	0.111405	0.766438	0.280497	0.999234	0.49889	0.763791	0.271872	0.998771	0.506019	0.386216	0.859708	0.901578	1.41484	0.447995	0.743057	0.937824	1.19278	0.7074	0.336912	0.998709	0.622824	0.378152	0.813987	0.868373	1.44496	0.645117	0.421832	0.990951	0.716009	0.710284	0.357316	0.999045	0.620716	0.843403	0.178524	0.999551	0.310704	0.981405	-0.0203288	0.999767	-0.0397374	0.591545	0.493788	0.977605	0.914404	0.494861	0.656675	0.952267	1.16847	0.814285	0.218225	0.998	0.387259	0.540142	0.597112	0.969744	1.00604	0.746348	0.314564	0.99959	0.531182	0.815684	0.212258	0.999866	0.395784	0.606325	0.500768	0.984757	0.859912	0.773454	0.270047	0.997882	0.483354	0.655247	0.440204	0.993217	0.718328	0.615343	0.451549	0.987927	0.838695	0.710876	0.334781	0.983565	0.617854	0.832735	0.189928	0.997583	0.346419	0.83448	0.190823	0.998439	0.353797	0.309	0.959897	0.822107	1.60733	0.680368	0.365376	0.98159	0.664019	0	0	0.966183	0.46413	0.630547	0.808846	0.983708	0.459823	0.613589	0.812868
4921507P07Rik	0.630606	-0.790073	0.989958	-0.807145	0.331988	-1.40335	0.870706	-1.68727	0.460722	-1.1436	0.937065	-1.24751	0.662427	-0.699519	0.98913	-0.741265	0.344674	-1.34295	0.845188	-1.46996	0.728835	-0.678215	0.99927	-0.57669	0.880559	-0.334403	0.995689	-0.245724	0.595378	-0.827924	0.967275	-0.85936	0.59331	-0.894353	0.981838	-0.893119	0.648861	-0.735408	0.991691	-0.74818	0.841604	-0.353385	0.999862	-0.3405	0.229715	-1.6102	0.750417	-2.04412	0.579119	-0.963936	0.974976	-0.902002	0.668164	-0.696897	0.985558	-0.72473	0.617478	-0.771403	0.990205	-0.779897	0.56506	-1.0624	0.97841	-0.983696	0.44314	-1.24646	0.913041	-1.19124	0.728094	-0.582835	0.995182	-0.54931	0.630616	-0.933074	0.998278	-0.730959	0.53102	-0.928533	0.935021	-0.975211	0.775742	-0.549645	0.999142	-0.477921	0.440015	-1.10489	0.905319	-1.27096	0.736998	-0.626188	0.998492	-0.557134	0.69304	-0.632615	0.97952	-0.637604	0.586042	-0.846774	0.984179	-0.906712	0.542412	-0.966265	0.947497	-0.991016	0.560281	-0.913189	0.974801	-0.976545	0.544959	-0.979738	0.954179	-0.918706	0.645695	-0.768825	0.971576	-0.729354	0.682863	-0.656187	0.976583	-0.662187	0.734076	-0.643653	0.999151	-0.571755	0.646564	-0.784147	0.975397	-0.744251	0.478048	-1.03875	0.92568	-1.14187	0.283737	-1.46319	0.817778	-1.64934	0.829582	-0.461568	0.99978	-0.338884	0.417528	-1.2117	0.917146	-1.33557	0.434931	-1.16453	0.925679	-1.32008	0.46391	-1.14642	0.946838	-1.25168	0.766002	-0.4581	0.99948	-0.499562	0.288993	-1.46418	0.827237	-1.73194	0.494521	-1.0729	0.952102	-1.12789	0.744036	-0.665005	0.997802	-0.554948	0.451699	-1.10212	0.917542	-1.23408	0.282812	-1.45456	0.791451	-1.71972	0.63013	-0.725759	0.974113	-0.745649	0.622638	-0.793975	0.970266	-0.769679	0.395036	-1.19613	0.883108	-1.32668	0.710328	-0.78557	0.988504	-0.542614	0.400355	-1.20022	0.906763	-1.33662	0.449561	-1.13494	0.944655	-1.29976	0.835584	-0.345379	0.997858	-0.351234	0.580786	-0.814499	0.963938	-0.809847	0.691384	-0.684081	0.984667	-0.652184	0.685467	-0.688343	0.999749	-0.698118	0.912866	-0.200766	0.999249	-0.186204	0.324334	-1.37616	0.834673	-1.59195	0.79284	-0.429568	0.995031	-0.417096	0.761064	-0.477523	0.99919	-0.474783	0.397192	-1.16364	0.871539	-1.33875	0.471754	-1.0494	0.948584	-1.22116	0.557242	-0.906581	0.977989	-0.983531	0.600265	-0.876621	0.967166	-0.852352	0.718467	-0.625236	0.998605	-0.61429	0.612264	-0.829976	0.972957	-0.793157	0.566066	-0.84021	0.968126	-0.974692	0.236939	-1.58661	0.739063	-1.94042	0.589533	-0.803354	0.964108	-0.892606	0.379081	-1.24818	0.871227	-1.44761	0.635891	-0.739368	0.98955	-0.77112	0.451089	-1.10281	0.917213	-1.20154	0.536533	-0.97759	0.973846	-1.01533	0.673695	-0.695141	0.993374	-0.70788	0.551721	-0.931759	0.973282	-1.03279	0.344387	-1.39884	0.865241	-1.60114	0.325332	-1.35115	0.829332	-1.64555	0.320376	-1.52867	0.862304	-1.66895	0.8583	-0.390075	0.998771	-0.300638	0.641141	-0.731847	0.985367	-0.761064	0.817564	-0.440557	0.999046	-0.362629	0.879274	-0.351119	0.998709	-0.252033	0.257447	-1.50706	0.759407	-1.85672	0.527467	-0.985179	0.972713	-0.982355	0.711032	-0.683746	0.999045	-0.619038	0.778039	-0.594791	0.999551	-0.443346	0.552123	-0.900172	0.972588	-1.01372	0.320819	-1.36326	0.850186	-1.69176	0.568917	-0.856907	0.97953	-0.97512	0.739556	-0.635098	0.998	-0.548063	0.533931	-1.00938	0.968232	-1.0215	0.587124	-0.82034	0.985206	-0.891725	0.362509	-1.34752	0.891936	-1.54611	0.638506	-0.780704	0.990313	-0.783925	0.269393	-1.54224	0.799995	-1.85453	0.315257	-1.39296	0.853118	-1.61569	0.711912	-0.64795	0.99451	-0.616409	0.358519	-1.26832	0.857988	-1.53045	0.435808	-1.08938	0.908289	-1.27825	0.840566	-0.405746	0.998439	-0.340607	0.32423	-1.35607	0.834784	-1.55753	0.694394	-0.671499	0.983149	-0.633293	0	0	0.944773	-0.914541	0.567199	-0.972294	0.973564	-0.866764	0.583414	-0.89756
Nfe2l3	0.0787025	0.975499	0.449855	2.95124	0.075797	0.938823	0.449974	3.08822	0.22506	0.631216	0.753571	2.05169	0.090672	0.894027	0.483671	2.8727	0.0575318	0.986057	0.363471	2.9544	0.0893958	0.831645	0.483137	2.82558	0.0871035	0.864473	0.447701	2.79784	0.104638	0.818951	0.50755	2.62597	0.015264	1.31062	0.166909	4.05725	0.125452	0.820347	0.567048	2.51771	0.0783333	0.932197	0.458329	2.99952	0.0576158	0.969352	0.372889	3.23122	0.121218	0.832784	0.562192	2.52008	0.0927709	0.827685	0.48559	2.84192	0.148522	0.766996	0.638271	2.25613	0.0454142	1.0273	0.328098	3.42088	0.256297	0.56365	0.776504	1.76331	0.128191	0.771723	0.585078	2.40363	0.161993	0.711909	0.681843	2.12572	0.140722	0.707919	0.575888	2.29322	0.180989	0.684203	0.691199	2.24424	0.041498	1.00782	0.293587	3.35531	0.116531	0.780446	0.569486	2.60376	0.0913338	0.816572	0.449104	2.72724	0.249218	0.617093	0.800203	1.91846	0.176991	0.698772	0.643365	2.19635	0.123527	0.902858	0.563203	2.58233	0.169396	0.664342	0.641203	2.08553	0.187201	0.606398	0.663936	2.09233	0.191617	0.614178	0.660107	2.11644	0.138989	0.727358	0.604044	2.49022	0.165262	0.678115	0.622926	2.25218	0.0884597	0.836832	0.455474	2.74194	0.268381	0.549844	0.799013	1.70294	0.0783657	0.910906	0.425948	2.77145	0.183659	0.681358	0.689	2.19032	0.211106	0.635874	0.728062	2.11429	0.149209	0.756487	0.634325	2.46489	0.168256	0.735078	0.665046	2.31281	0.117351	0.781946	0.559306	2.55787	0.192701	0.652927	0.70853	2.1507	0.190236	0.653263	0.702288	2.2263	0.0698308	0.968222	0.405337	2.97294	0.13384	0.706245	0.573831	2.40039	0.0498653	0.952098	0.329642	3.0367	0.224063	0.590021	0.719779	1.90153	0.149765	0.671729	0.593526	2.24674	0.161156	0.719336	0.629983	2.04705	0.237597	0.600238	0.766808	1.87704	0.182546	0.679561	0.69668	2.29126	0.0862512	0.855438	0.48024	2.90319	0.220787	0.618966	0.728455	1.79562	0.115929	0.751993	0.533135	2.58275	0.18643	0.645386	0.693625	2.27736	0.167113	0.673905	0.667479	2.35093	0.0834555	0.965979	0.4518	2.79593	0.0725557	0.92389	0.412454	2.85176	0.0872059	0.887084	0.480575	2.67043	0.162624	0.638586	0.610203	2.20789	0.0373297	1.09849	0.295198	3.53326	0.116559	0.760953	0.549912	2.62979	0.15469	0.660649	0.598486	2.31486	0.0905753	0.846592	0.477706	2.88373	0.189328	0.650208	0.664198	2.05403	0.205768	0.614085	0.705615	2.14909	0.0864209	0.845353	0.448942	2.81314	0.0580511	0.951705	0.354471	3.13573	0.0790739	0.903336	0.433062	2.89013	0.0912531	1.0085	0.491894	2.75062	0.0476944	1.03105	0.324545	3.15703	0.266065	0.584236	0.806755	1.82702	0.146726	0.730715	0.619217	2.43959	0.0712943	0.985602	0.428024	3.12968	0.152678	0.693188	0.62188	2.42176	0.097979	0.806045	0.482381	2.76846	0.188913	0.679362	0.716606	2.2066	0.0946463	0.862255	0.499738	2.81441	0.0683547	0.954069	0.419479	2.97608	0.0506753	0.988846	0.362444	3.07204	0.115675	0.766536	0.552604	2.61042	0.0493117	0.997651	0.321487	3.2232	0.12724	0.765069	0.587451	2.37098	0.0569833	1.03741	0.382617	3.18055	0.37365	0.450038	0.885223	1.39929	0.089956	0.92312	0.485486	2.89092	0.129274	0.766757	0.578676	2.58503	0.236482	0.585143	0.77171	2.02647	0.0878383	0.972814	0.485543	2.81402	0.0854427	0.886307	0.485294	2.82457	0.188838	0.667298	0.705171	2.15788	0.103664	0.867687	0.528263	2.76309	0.249695	0.577027	0.772996	1.9208	0.108029	0.821333	0.526918	2.69855	0.174175	0.683842	0.68369	2.18629	0.167457	0.680251	0.657038	2.30416	0.0970262	0.869969	0.477345	2.76598	0.129801	0.754684	0.559727	2.48484	0.153909	0.734358	0.646296	2.41417	0.119779	0.766289	0.539755	2.45795	0.117971	0.768436	0.521146	2.51988	0	0	0.559355	0.790218	0.133083	2.54272	0.562698	0.766876	0.122372	2.51998
Hnrnpa2b1	0.24799	0.123857	0.778918	1.93908	0.276453	0.120438	0.821416	1.89286	0.355344	0.0974881	0.883154	1.5631	0.346502	0.103333	0.876153	1.59845	0.286854	0.112091	0.800462	1.65675	0.23328	0.122057	0.762668	1.98279	0.301391	0.109214	0.807867	1.69003	0.42063	0.0841022	0.905176	1.30319	0.225415	0.12223	0.748903	2.02733	0.325175	0.10697	0.849691	1.61662	0.391301	0.0933212	0.907197	1.46064	0.306648	0.11222	0.83993	1.73981	0.552098	0.0615299	0.968751	0.966963	0.330182	0.104701	0.859254	1.64627	0.248818	0.127147	0.790141	1.80085	0.34287	0.103431	0.872508	1.62172	0.303043	0.107574	0.816896	1.59981	0.44825	0.0841304	0.936779	1.19818	0.279899	0.120751	0.838109	1.64255	0.185699	0.133954	0.657977	2.06019	0.246045	0.117864	0.784792	1.94611	0.199665	0.13116	0.681175	2.11095	0.271428	0.113849	0.82208	1.8245	0.425844	0.086095	0.89199	1.28628	0.161939	0.148203	0.669958	2.32859	0.200564	0.127366	0.6777	2.08226	0.321583	0.111108	0.850532	1.66195	0.391528	0.089548	0.886307	1.30043	0.440216	0.0834369	0.904558	1.22444	0.14365	0.152811	0.575224	2.37012	0.188741	0.136925	0.705394	2.21209	0.38463	0.0938074	0.880264	1.41111	0.286992	0.108208	0.792623	1.71373	0.245543	0.11996	0.775737	1.78671	0.248081	0.119197	0.747839	1.81854	0.206545	0.139283	0.725064	2.08085	0.276664	0.108867	0.809035	1.83924	0.329487	0.109591	0.867867	1.66649	0.260141	0.119921	0.806432	1.89019	0.407923	0.0890716	0.91631	1.35172	0.289844	0.109757	0.831211	1.74757	0.413551	0.0915831	0.919766	1.38971	0.3865	0.0907698	0.876724	1.42002	0.169074	0.14428	0.64082	2.20193	0.270939	0.109578	0.772944	1.7047	0.765462	0.0296145	0.991758	0.466574	0.224768	0.125033	0.71066	1.89357	0.400186	0.0873728	0.899998	1.22907	0.408453	0.0898054	0.91154	1.31378	0.18581	0.136137	0.701458	2.27428	0.239029	0.124561	0.768215	1.99256	0.312625	0.106944	0.826678	1.48075	0.112899	0.162589	0.524904	2.60444	0.290434	0.11193	0.823192	1.82223	0.296754	0.113292	0.849372	1.77556	0.304716	0.106047	0.816753	1.65783	0.233006	0.120783	0.734313	1.89415	0.224375	0.122481	0.747075	1.89701	0.299593	0.107506	0.796211	1.64023	0.359152	0.0986729	0.881963	1.55606	0.13517	0.160528	0.592301	2.50351	0.188017	0.138943	0.662961	2.14132	0.233609	0.12919	0.754907	2.02961	0.294681	0.107391	0.802473	1.63987	0.226932	0.1278	0.735165	2.05229	0.222549	0.126816	0.71892	2.0013	0.251469	0.117664	0.748523	1.89732	0.30671	0.10649	0.817466	1.68223	0.348926	0.098939	0.875172	1.52558	0.231602	0.124649	0.726142	1.90728	0.381293	0.0979768	0.909221	1.43826	0.195273	0.133745	0.706153	2.17725	0.209774	0.137203	0.732228	2.17632	0.301033	0.107892	0.82594	1.75132	0.436167	0.0840126	0.901548	1.30278	0.382199	0.0947382	0.906329	1.46768	0.291674	0.116385	0.825854	1.77558	0.254562	0.124487	0.791877	1.86033	0.421611	0.0882976	0.925497	1.26331	0.266453	0.12011	0.803054	1.84394	0.261625	0.120389	0.762459	1.84051	0.246159	0.119653	0.780419	1.80299	0.237708	0.125966	0.775226	1.97295	0.292064	0.111223	0.819909	1.65715	0.239807	0.120985	0.769074	2.00409	0.292609	0.113554	0.822977	1.79339	0.419334	0.0880979	0.921673	1.38241	0.365658	0.0956181	0.894456	1.49138	0.370507	0.0948113	0.895235	1.47067	0.340569	0.102267	0.868968	1.56508	0.284104	0.114293	0.83015	1.81871	0.220112	0.138799	0.736169	2.04618	0.248211	0.123447	0.777332	1.9389	0.202468	0.146667	0.725337	2.05057	0.337921	0.102471	0.872507	1.59954	0.202053	0.128539	0.691891	2.12639	0.255619	0.114068	0.754605	1.86468	0.240106	0.120409	0.781348	1.98896	0.228728	0.122692	0.737829	1.90171	0.340339	0.0958632	0.838299	1.53689	0	0	0.80336	0.112886	0.294376	1.75166	0.808451	0.113423	0.285479	1.78114
Cbx3	0.609842	-0.0883525	0.987754	-0.856535	0.980283	-0.00411546	0.998933	-0.0429834	0.88035	-0.0256068	0.999382	-0.254563	0.822642	-0.0378347	0.997411	-0.380593	0.654269	-0.0720907	0.982369	-0.696643	0.84279	-0.0345646	0.999467	-0.329912	0.540193	-0.0933174	0.951159	-1.00167	0.683996	-0.067139	0.985957	-0.658636	0.732075	-0.0596159	0.997088	-0.572562	0.595817	-0.0865271	0.982171	-0.871545	0.892198	-0.0235797	0.999891	-0.230911	0.903251	0.0203486	0.996354	0.206874	0.811651	-0.0440803	0.999156	-0.387516	0.738006	-0.056131	0.997452	-0.565515	0.706533	-0.0674568	0.998247	-0.587961	0.789968	-0.0438762	0.999962	-0.455398	0.747927	-0.0594718	0.99639	-0.499197	0.98515	-0.00338205	0.999272	-0.0294089	0.961373	0.0081369	0.999828	0.0736207	0.817818	-0.0386957	0.99066	-0.358596	0.967735	0.00631589	0.999142	0.0678603	0.640184	-0.0754418	0.97271	-0.769388	0.672309	-0.0711414	0.996126	-0.701713	0.662001	-0.0716976	0.972238	-0.706124	0.850802	0.0309832	0.998845	0.313172	0.890867	-0.0234674	0.995233	-0.223214	0.842831	-0.0340386	0.995972	-0.332444	0.872386	0.0273672	0.999136	0.243785	0.787274	-0.0455705	0.992098	-0.428097	0.817192	-0.0372976	0.990536	-0.374658	0.989923	-0.00208475	0.999151	-0.0212582	0.841077	-0.0341439	0.997998	-0.325455	0.80864	-0.0411314	0.992158	-0.389795	0.909892	-0.0195816	0.999918	-0.174133	0.96072	-0.00811047	0.99978	-0.0775431	0.813291	-0.0397113	0.998821	-0.389085	0.789218	-0.0475811	0.999176	-0.451975	0.827111	-0.038562	0.999104	-0.373252	0.847555	-0.029863	0.99948	-0.32269	0.852505	-0.032149	0.999472	-0.303684	0.935735	0.0140368	0.999484	0.133127	0.648929	-0.0792187	0.990153	-0.773753	0.721429	-0.0590206	0.986549	-0.584666	0.911954	-0.0170744	0.995777	-0.177051	0.656184	-0.0702985	0.979385	-0.689353	0.967725	-0.00656737	0.9973	-0.0632838	0.677605	-0.0811253	0.979455	-0.648478	0.842737	0.0338557	0.996912	0.289839	0.815722	-0.0379695	0.998241	-0.370399	0.875755	-0.0261613	0.999884	-0.268759	0.591359	-0.0910706	0.982483	-0.908552	0.891096	-0.0240503	0.996113	-0.200787	0.788777	-0.0426747	0.994265	-0.440124	0.898237	-0.0213174	0.999749	-0.220441	0.77414	-0.0464213	0.999249	-0.488317	0.665126	-0.0735374	0.977658	-0.699147	0.770534	-0.0493255	0.992019	-0.463236	0.728036	-0.0578986	0.994275	-0.542946	0.787653	-0.042803	0.992003	-0.425922	0.940205	-0.0125847	0.999238	-0.127291	0.722524	-0.0593224	0.994799	-0.595014	0.582059	-0.0884797	0.961076	-0.895228	0.822466	-0.0368403	0.998605	-0.382324	0.758854	-0.0571138	0.989475	-0.4804	0.564243	-0.0980927	0.968126	-0.97927	0.81389	-0.0395234	0.992185	-0.38624	0.9284	-0.0139231	0.99733	-0.148668	0.730617	-0.0559895	0.990621	-0.566649	0.995136	0.00102337	0.999753	0.00992853	0.590266	-0.0891586	0.961104	-0.858503	0.699504	-0.0684124	0.999467	-0.634085	0.740317	-0.0543823	0.996839	-0.557172	0.813468	-0.0398828	0.99821	-0.409438	0.6936	-0.0628654	0.994014	-0.667145	0.751689	-0.0567643	0.990928	-0.529378	0.793619	-0.0470173	0.999234	-0.439394	0.861721	-0.0285221	0.998771	-0.293306	0.812103	-0.0400711	0.997141	-0.388143	0.599789	-0.0867374	0.98388	-0.824837	0.810016	-0.0407719	0.998709	-0.398909	0.896642	-0.0209113	0.997033	-0.212986	0.693286	-0.0682572	0.993026	-0.613157	0.687275	-0.0688177	0.99892	-0.672652	0.743922	-0.0557277	0.999551	-0.51379	0.847588	-0.0329121	0.99849	-0.327681	0.808285	-0.0404632	0.997907	-0.413475	0.623445	-0.0815932	0.991274	-0.840447	0.782303	-0.0453383	0.998	-0.455541	0.663909	-0.071602	0.998501	-0.713592	0.789347	-0.0433764	0.99959	-0.438726	0.756692	-0.0517655	0.999148	-0.526061	0.762253	-0.0509408	0.999596	-0.504814	0.900911	-0.0214787	0.997882	-0.20907	0.813239	0.0399043	0.997491	0.38009	0.799752	-0.0418733	0.9968	-0.423417	0.954226	-0.00941207	0.997272	-0.0956772	0.690522	-0.0629028	0.98716	-0.653071	0.648924	-0.0776403	0.992779	-0.770812	0.989706	0.00221991	0.998834	0.0203849	0.942524	-0.0107315	0.998766	-0.116211	0	0	0.993545	-0.0413195	0.791076	-0.404338	0.997315	-0.042274	0.804018	-0.418446
Snx10	0.0741045	-0.421778	0.434826	-2.99774	0.10731	-0.398647	0.54409	-2.80088	0.115019	-0.360793	0.553741	-2.66533	0.062234	-0.43926	0.393989	-3.16604	0.136759	-0.325294	0.573736	-2.31463	0.0732489	-0.397125	0.432781	-2.97976	0.0971778	-0.380922	0.473193	-2.7125	0.136632	-0.329855	0.577886	-2.40861	0.138639	-0.321512	0.604604	-2.47657	0.137716	-0.345302	0.594303	-2.43894	0.0589183	-0.44475	0.390591	-3.21823	0.0616155	-0.437663	0.387421	-3.18092	0.166751	-0.308098	0.665337	-2.24856	0.167227	-0.324255	0.652144	-2.33508	0.172152	-0.325446	0.684041	-2.13206	0.0939267	-0.347255	0.490458	-2.86391	0.311083	-0.26536	0.826017	-1.57344	0.139057	-0.355399	0.608566	-2.33733	0.23538	-0.261957	0.794067	-1.80378	0.0918471	-0.373406	0.458009	-2.62422	0.0520974	-0.487628	0.361891	-3.25859	0.0536114	-0.471922	0.339904	-3.17663	0.24391	-0.271529	0.789277	-1.93315	0.0866574	-0.426235	0.43523	-2.76746	0.0489706	-0.519601	0.352007	-3.27807	0.0485104	-0.460869	0.320812	-3.20953	0.0438822	-0.442381	0.317261	-3.37889	0.227867	-0.26662	0.730819	-1.83014	0.0687199	-0.41317	0.398781	-2.88768	0.0538297	-0.449088	0.33086	-3.1252	0.0519733	-0.418986	0.360607	-3.27082	0.0606551	-0.420958	0.371987	-3.04491	0.113022	-0.367754	0.520129	-2.55069	0.278485	-0.253305	0.812307	-1.66744	0.0773664	-0.389666	0.422768	-2.78078	0.0886947	-0.405689	0.47551	-2.80439	0.0433303	-0.48473	0.31694	-3.41612	0.029831	-0.497919	0.26134	-3.71242	0.0844396	-0.426468	0.466234	-2.89639	0.11259	-0.352903	0.547777	-2.59163	0.200084	-0.262174	0.71968	-2.1155	0.104804	-0.368916	0.526692	-2.75678	0.0714252	-0.393045	0.409608	-2.95615	0.149464	-0.336629	0.604225	-2.308	0.121692	-0.320506	0.544336	-2.39656	0.266343	-0.258039	0.772631	-1.73845	0.152932	-0.337893	0.598802	-2.22941	0.436634	-0.180222	0.917564	-1.13644	0.214162	-0.295656	0.733349	-1.97429	0.0687276	-0.408485	0.423663	-3.12881	0.0828987	-0.368389	0.468468	-2.93467	0.367047	-0.195432	0.874321	-1.32279	0.036739	-0.45237	0.280426	-3.43139	0.0711999	-0.44678	0.424614	-3.10988	0.226213	-0.287981	0.760112	-2.05931	0.130967	-0.344798	0.571423	-2.43948	0.153389	-0.349661	0.602682	-2.26739	0.18158	-0.296591	0.682369	-2.08583	0.0706393	-0.38661	0.387379	-2.85855	0.113716	-0.372679	0.548697	-2.68405	0.149065	-0.325898	0.62042	-2.41775	0.051278	-0.443818	0.332195	-3.17041	0.0988736	-0.406402	0.499832	-2.81211	0.144688	-0.353013	0.582736	-2.28248	0.0413293	-0.504353	0.299414	-3.46529	0.055556	-0.435768	0.349239	-3.14114	0.0912421	-0.403425	0.455778	-2.7942	0.0699356	-0.417494	0.403802	-2.98269	0.0744333	-0.441524	0.439534	-2.90554	0.14496	-0.323394	0.589625	-2.32394	0.147099	-0.362159	0.634839	-2.38175	0.0705554	-0.413231	0.419095	-3.03997	0.0846974	-0.4193	0.466437	-2.99166	0.0716649	-0.396707	0.414809	-3.05018	0.0501996	-0.433352	0.329802	-3.27628	0.113875	-0.369665	0.567106	-2.6554	0.0595762	-0.433849	0.388243	-3.1723	0.060786	-0.426272	0.390762	-3.06161	0.135167	-0.347008	0.60887	-2.34863	0.064934	-0.400136	0.406799	-3.06262	0.0443894	-0.445595	0.303786	-3.29617	0.0592939	-0.446706	0.386588	-2.9321	0.133093	-0.364924	0.604102	-2.50979	0.15802	-0.329061	0.638072	-2.22048	0.0458502	-0.508115	0.329292	-3.40435	0.0369769	-0.482843	0.284233	-3.55473	0.103471	-0.392643	0.526041	-2.78724	0.200054	-0.304027	0.724214	-2.11251	0.117197	-0.347662	0.569431	-2.57282	0.152588	-0.329751	0.638158	-2.34908	0.0882044	-0.421784	0.484092	-2.89485	0.203884	-0.322411	0.71456	-2.12016	0.148491	-0.35963	0.616084	-2.42614	0.186864	-0.328091	0.703036	-2.12355	0.102446	-0.360251	0.509673	-2.72594	0.0677906	-0.413059	0.395358	-3.04426	0.0484177	-0.431603	0.326731	-3.23739	0.055111	-0.465663	0.380117	-3.24743	0.129359	-0.308123	0.561525	-2.39622	0.0581221	-0.458689	0.351926	-3.05409	0	0	0.511696	-0.379318	0.115854	-2.69138	0.487275	-0.383766	0.0955523	-2.78401
Skap2	0.0269422	0.80391	0.237856	3.71343	0.0280561	0.880454	0.249035	3.82026	0.0298088	0.874051	0.257982	3.67427	0.0308161	0.746116	0.255521	3.66662	0.0178123	0.83443	0.174396	3.6859	0.0118316	0.936884	0.136111	4.1872	0.0964197	0.578115	0.47147	2.71867	0.057825	0.676762	0.3687	3.06977	0.077967	0.59483	0.449734	2.94772	0.0285427	0.834526	0.242105	3.59798	0.0223865	0.824825	0.21255	3.89115	0.0173945	0.886081	0.174951	4.04753	0.0160263	0.929317	0.172777	3.91638	0.0596402	0.660303	0.378235	3.18425	0.0628081	0.670587	0.40272	2.9054	0.0603773	0.668973	0.390193	3.21097	0.0197947	0.848279	0.192448	3.61958	0.0155129	0.857311	0.16895	3.82391	0.158787	0.541206	0.674891	2.14208	0.0517701	0.695028	0.330139	3.02789	0.0573103	0.729839	0.380407	3.18915	0.0548993	0.655583	0.344362	3.1597	0.0284492	0.904618	0.254771	3.63486	0.0497954	0.668602	0.314541	3.16872	0.0412668	0.761095	0.318129	3.39794	0.00431436	1.1562	0.0615849	4.64332	0.0267665	0.88898	0.238604	3.71371	0.0185316	0.877502	0.183946	3.57389	0.00896221	0.897597	0.106267	4.14607	0.00881647	0.965557	0.100986	4.24498	0.088818	0.665303	0.482958	2.86404	0.00720348	1.00247	0.0899491	4.3617	0.03728	0.772731	0.277324	3.35212	0.0335585	0.875389	0.276142	3.27008	0.0101535	0.914972	0.119336	4.04725	0.0267333	0.872811	0.235626	3.6496	0.0161493	0.846119	0.167321	4.06706	0.0429031	0.72057	0.326938	3.46005	0.0355947	0.87688	0.283001	3.5276	0.0181945	0.904484	0.186604	3.85747	0.021904	0.84837	0.211038	3.78423	0.019748	0.870855	0.198421	3.96199	0.0283132	0.760661	0.232899	3.59592	0.00896367	0.928426	0.110095	4.18461	0.0408979	0.711147	0.293594	3.16591	0.0136664	0.843229	0.145766	3.85675	0.0467806	0.686297	0.308397	3.10141	0.0137641	0.848091	0.153643	3.59881	0.0208833	0.807466	0.203306	3.67152	0.02107	0.839107	0.206379	3.9651	0.0499963	0.713059	0.352627	3.31694	0.0501373	0.684263	0.345369	2.87253	0.0230694	0.800791	0.210145	3.73307	0.0771959	0.641029	0.44598	3.04609	0.0121825	0.906648	0.145569	4.26577	0.00558655	1.04228	0.0788239	4.47597	0.0284594	0.835979	0.237913	3.47954	0.0659993	0.667296	0.410479	2.87045	0.0239885	0.741024	0.202969	3.56935	0.0311172	0.856901	0.262823	3.65786	0.051297	0.693846	0.353524	3.26589	0.0107242	1.10442	0.119893	4.15027	0.0184247	0.813997	0.18066	4.01618	0.0153438	0.858039	0.152952	3.79355	0.0295498	0.834335	0.242083	3.69605	0.0238512	0.75011	0.206138	3.70721	0.0128986	0.822133	0.132948	4.11392	0.0376685	0.739149	0.27927	3.42066	0.0455187	0.695635	0.332671	3.25716	0.059837	0.701135	0.369254	3.00064	0.0414801	0.741843	0.321928	3.34908	0.0401946	0.7894	0.302825	3.44917	0.00726938	0.99792	0.0974017	4.65782	0.0200988	0.825483	0.191443	3.93625	0.0213555	0.822173	0.192853	3.85078	0.100695	0.601877	0.532371	2.75698	0.0439821	0.708543	0.323534	3.39178	0.0175345	0.91553	0.178971	3.87844	0.0609771	0.663719	0.402908	2.9454	0.0360034	0.73038	0.286283	3.4794	0.0374728	0.746185	0.273127	3.41123	0.102705	0.576967	0.529912	2.53701	0.0451823	0.718091	0.335905	3.34684	0.0848125	0.603468	0.466892	2.71067	0.0334198	0.796958	0.268692	3.62638	0.0223521	0.814685	0.207171	3.89267	0.0356867	0.773097	0.287335	3.59559	0.0225725	0.817213	0.220135	3.75979	0.0200612	0.814697	0.201711	3.81855	0.0306998	0.796322	0.265658	3.54869	0.0418054	0.70301	0.319834	3.45602	0.0218799	0.801063	0.207269	3.82535	0.0428156	0.781797	0.313875	3.40108	0.0523401	0.69103	0.365314	3.1217	0.0171008	0.883384	0.179844	3.9802	0.023537	0.804975	0.20749	3.77467	0.0194594	0.801955	0.182772	3.83269	0.0403913	0.738057	0.313414	3.47046	0.0506895	0.708086	0.342369	3.0874	0.0168316	0.892817	0.1608	3.85291	0	0	0.262952	0.794057	0.0356646	3.56521	0.24557	0.802932	0.0285011	3.60919
Hotairm1	0.00140008	1.56316	0.0296227	5.36218	0.0127556	1.20411	0.146635	4.33163	0.0126556	1.15478	0.147833	4.21661	0.00569645	1.25622	0.0816399	4.69443	0.00763748	1.26679	0.0956885	4.14976	0.00321761	1.40152	0.0528454	4.90087	0.0034194	1.30175	0.0535646	4.78705	0.0116349	1.1034	0.130245	4.08277	0.042604	0.938362	0.317476	3.39084	0.00290837	1.36717	0.049854	4.89195	0.00470937	1.31219	0.072477	4.81552	0.0114102	1.1406	0.130559	4.30557	0.00143354	1.52909	0.0302416	5.18398	0.0137008	1.15068	0.148642	4.16748	0.0104274	1.12337	0.130595	3.99972	0.00223272	1.45375	0.041894	5.2274	0.00522723	1.46996	0.0749185	4.33794	0.00304888	1.39957	0.0544853	4.68121	0.013819	1.14446	0.167791	3.74241	0.00629717	1.22059	0.0826846	4.25281	0.00635047	1.1901	0.0910521	4.57855	0.0156233	1.15746	0.15427	3.97926	0.00653892	1.36777	0.0943664	4.5115	0.00645869	1.20344	0.0812476	4.39927	0.00166822	1.48351	0.0339975	5.23418	0.00175479	1.42875	0.0312352	5.09015	0.00218476	1.46183	0.0406007	5.1372	0.00425239	1.33679	0.0642488	4.33879	0.0192546	1.05102	0.181257	3.7131	0.00141235	1.56483	0.0264833	5.17373	0.00323805	1.39976	0.054902	4.95529	0.00179453	1.4714	0.0334707	5.06774	0.00241151	1.39253	0.0412499	4.88365	0.0139959	1.21535	0.159672	3.78095	0.00503303	1.37834	0.0711747	4.41623	0.00401925	1.38298	0.0635385	4.73895	0.0126071	1.1211	0.14186	4.2178	0.00822254	1.24945	0.109187	4.51643	0.00277036	1.34924	0.0481296	5.02256	0.00562459	1.27099	0.0834596	4.52269	0.00319553	1.45486	0.0556865	4.86772	0.00421557	1.36389	0.068197	4.86357	0.00460224	1.40238	0.0679313	4.64655	0.00241896	1.39297	0.0434355	4.85689	0.00476274	1.37029	0.0677225	4.37076	0.00142668	1.46804	0.028135	4.98798	0.00309062	1.32174	0.047442	4.61492	0.0121996	1.26166	0.142025	3.66156	0.0215168	1.09664	0.206336	3.65357	0.0063437	1.33108	0.0894468	4.69176	0.0074288	1.27095	0.100194	4.53031	0.000277314	1.81217	0.00860022	5.33157	0.00313442	1.39352	0.0509159	4.85344	0.00790072	1.27028	0.10237	4.5786	0.00684564	1.27109	0.096657	4.60176	0.00698707	1.29792	0.0931146	4.35701	0.00444716	1.28505	0.0662402	4.51769	0.00794507	1.25215	0.105982	4.14447	0.00144322	1.48451	0.0263195	5.03761	0.00411018	1.3633	0.0669787	4.86949	0.00988467	1.17616	0.120934	4.323	0.00585356	1.27233	0.0775429	4.48261	0.00211727	1.47737	0.0393013	5.23672	0.00273867	1.38096	0.0449696	4.68786	0.0134979	1.23081	0.145062	4.19589	0.00672242	1.18446	0.0845537	4.4468	0.00522664	1.24418	0.0693175	4.62046	0.0033406	1.32323	0.0518336	4.82958	0.0223241	1.00644	0.213571	3.72131	0.0194826	1.04882	0.185657	3.72477	0.00544582	1.35741	0.0814275	4.56588	0.0042799	1.33958	0.0653604	4.80248	0.00944804	1.16396	0.117338	4.50366	0.00729805	1.32172	0.0945549	4.5432	0.0110959	1.20039	0.124491	4.24901	0.00568094	1.35292	0.0880546	4.64506	0.00173092	1.50946	0.035028	5.27543	0.00668749	1.16861	0.0924163	4.42823	0.00414015	1.33696	0.0682986	4.50738	0.00695663	1.2552	0.0952007	4.47835	0.0014232	1.44576	0.0268592	5.23005	0.00924075	1.19219	0.117288	4.04681	0.00435475	1.36292	0.0697705	4.7643	0.000997199	1.68415	0.0219413	5.17672	0.00258438	1.39573	0.04517	5.13742	0.010842	1.1775	0.125729	4.34156	0.00464074	1.37604	0.0725817	4.84604	0.00437862	1.32862	0.0708348	4.69771	0.000478578	1.82018	0.0137124	5.73549	0.00343686	1.39638	0.0578551	4.80456	0.00939767	1.23014	0.122335	4.40989	0.024811	1.03977	0.224046	3.74506	0.00859321	1.21742	0.108732	4.41246	0.00400198	1.4627	0.0681629	4.63029	0.0077104	1.33536	0.10472	4.4475	0.00124345	1.51193	0.0243643	5.38167	0.00298937	1.38274	0.047924	4.8697	0.00565353	1.33767	0.0829447	4.68529	0.00808373	1.2572	0.102845	4.18461	0.00389612	1.29117	0.0566002	4.65253	0	25	0.0863815	1.31739	0.00688453	4.58305	0.0737501	1.32593	0.00522693	4.59018
Gm15050	0.318286	1.80635	0.851708	1.67512	0.256771	2.05434	0.79521	1.9724	0.169669	2.58848	0.670043	2.32243	0.107328	2.84009	0.52951	2.73424	0.191625	2.15544	0.672757	2.03124	0.179804	1.99548	0.682093	2.23133	0.092702	3.1047	0.462789	2.74949	0.126396	2.55391	0.556046	2.47337	0.224666	2.22234	0.7482	2.03061	0.200864	2.20237	0.70873	2.10169	0.147678	2.10155	0.626075	2.4668	0.130031	2.14599	0.579061	2.57662	0.248549	2.2829	0.785936	1.87643					0.244812	2.04532	0.784859	1.81618	0.129163	3.08548	0.575021	2.59441	0.0852948	2.65312	0.460773	2.67289	0.135391	2.31216	0.600266	2.35924					0.0906527	2.69351	0.455064	2.63392	0.204485	2.8126	0.726445	2.12876	0.136079	2.6761	0.564884	2.45339									0.143466	2.92971	0.630774	2.43586	0.190356	2.651	0.665952	2.13038	0.184822	2.50279	0.680258	2.22338	0.186443	2.42976	0.670023	2.00514	0.237913	1.58835	0.736661	1.87231	0.182639	2.74171	0.646544	2.15998	0.233182	1.99111	0.76784	2.00657	0.225604	2.61069	0.718605	1.96679	0.199027	1.83677	0.689518	2.06715	0.20217	2.70415	0.716011	1.96234	0.220637	1.77907	0.71651	1.92846	0.253246	2.26791	0.778218	1.88214	0.176139	1.98039	0.675052	2.2871	0.216205	2.54362	0.747695	2.11344	0.208234	2.42482	0.734435	2.1124	0.190963	2.32788	0.710357	2.13604	0.179095	2.5707	0.68913	2.21825	0.246841	2.85509	0.786852	1.96826	0.232487	1.80732	0.731903	1.95787	0.16675	1.82514	0.636761	2.214	0.22954	2.44192	0.723945	1.86054	0.08522	2.60247	0.454969	2.69195					0.129514	2.21584	0.573946	2.21481	0.139158	2.47103	0.60494	2.35053	0.191972	2.67518	0.711167	2.2428	0.169581	2.17461	0.666355	2.32449	0.192778	2.49875	0.688317	1.90996					0.165697	2.14698	0.663555	2.38931	0.186061	2.01367	0.700287	2.25016	0.112787	2.21318	0.527243	2.56141	0.196278	2.50363	0.683453	2.05229	0.28334	2.23586	0.817128	1.6751	0.159275	2.35126	0.603093	2.22561	0.222542	2.64238	0.749277	2.06992	0.198567	2.22472	0.708443	2.15433	0.163576	2.25878	0.617429	2.26604					0.168162	2.19648	0.629153	2.15663	0.244914	2.56876	0.758707	1.975	0.144965	2.13424	0.588632	2.39141									0.0629359	2.67981	0.40509	3.02884	0.193685	2.01863	0.672165	2.07232	0.203137	2.60742	0.725237	2.09067	0.17201	2.22428	0.667093	2.29599	0.135848	2.85839	0.599493	2.588	0.125989	2.37333	0.563321	2.59105	0.114673	2.63665	0.518877	2.6393					0.147502	1.98052	0.624142	2.43896	0.138276	2.84453	0.608109	2.42023	0.17782	2.87278	0.691949	2.11827	0.188201	2.46718	0.695786	2.18353	0.249994	2.15946	0.750654	1.8861	0.149968	2.06562	0.63488	2.23816	0.210893	2.35015	0.739548	2.09055	0.185732	2.88573	0.687936	2.08136	0.204121	2.14085	0.72118	2.16508	0.144163	2.46029	0.609925	2.48874	0.211394	1.82816	0.735895	2.1393	0.111542	2.7053	0.552475	2.62342	0.197509	2.27019	0.719617	2.11633	0.152478	2.64312	0.637979	2.34971	0.253503	2.15918	0.796577	1.93882	0.142232	2.89728	0.609518	2.44883	0.200855	2.28372	0.707444	2.14781	0.184682	2.29676	0.699622	2.1341	0.199767	2.84475	0.713355	2.14024	0.0984499	2.63672	0.480667	2.75427	0.113598	2.64322	0.522328	2.59529	0.197519	2.39069	0.722459	2.18186	0.165941	2.04236	0.636673	2.18883	0.109751	2.65178	0.503353	2.57786	40	0	0.659866	2.39099	0.178051	2.23405	0.677655	2.38201	0.184752	2.1827
Hibadh	0.0573089	0.335715	0.376947	3.19073	0.125547	0.282419	0.587713	2.66435	0.127364	0.274995	0.579119	2.57832	0.148462	0.252625	0.627078	2.45351	0.0611325	0.324369	0.376263	2.91285	0.0872823	0.293453	0.477017	2.84441	0.0934458	0.284681	0.464364	2.74325	0.0384635	0.359066	0.288652	3.34949	0.0811643	0.290874	0.458007	2.91656	0.050831	0.330986	0.344809	3.20883	0.121751	0.276046	0.572652	2.63664	0.0637264	0.332589	0.394821	3.15545	0.0502429	0.358003	0.346805	3.1839	0.0301653	0.371218	0.252808	3.66519	0.11491	0.289043	0.567848	2.46184	0.0378613	0.365079	0.292722	3.55006	0.0361208	0.368529	0.28373	3.25509	0.0411735	0.347432	0.315123	3.22604	0.013599	0.464322	0.165939	3.75115	0.024053	0.377922	0.202928	3.51241	0.15663	0.245608	0.648417	2.37642	0.070474	0.304468	0.399172	2.97729	0.0917911	0.289842	0.501537	2.79706	0.0473885	0.331643	0.305873	3.20279	0.240322	0.206874	0.787599	1.95498	0.110289	0.269632	0.504922	2.59788	0.0269118	0.389833	0.239227	3.71017	0.0350834	0.362989	0.273736	3.19838	0.0469175	0.331378	0.313864	3.15227	0.0475686	0.332141	0.307603	3.2111	0.063281	0.314658	0.40328	3.12583	0.0839472	0.28675	0.438807	2.80506	0.0243539	0.378554	0.210241	3.62383	0.035008	0.370285	0.282587	3.24381	0.0617602	0.315921	0.375938	2.94112	0.0669024	0.325025	0.409476	3.01855	0.0708355	0.304129	0.422312	3.05434	0.109388	0.277628	0.550148	2.73596	0.115503	0.273336	0.549708	2.64199	0.0880729	0.294652	0.483697	2.78599	0.0491801	0.344426	0.347522	3.24764	0.0358766	0.37824	0.290037	3.56635	0.0591482	0.331347	0.369582	3.09443	0.103364	0.276289	0.499675	2.60796	0.0125775	0.417173	0.133426	3.86419	0.0530053	0.323589	0.347967	3.02619	0.0558961	0.317524	0.345075	2.98218	0.0530026	0.328212	0.363964	2.82676	0.0606876	0.330102	0.388753	2.98124	0.0448666	0.342851	0.33281	3.44801	0.0798987	0.310357	0.46051	2.96371	0.0253955	0.365417	0.226375	3.27808	0.0618369	0.328888	0.381811	3.068	0.106572	0.280964	0.532829	2.78168	0.0579433	0.345983	0.391296	3.22658	0.0433156	0.34913	0.313442	3.26382	0.0370793	0.37325	0.279821	3.31118	0.0273829	0.381023	0.24366	3.44438	0.0199672	0.378498	0.179851	3.67948	0.0383206	0.371668	0.299188	3.51505	0.0278637	0.394105	0.244204	3.68517	0.0670529	0.313903	0.387142	2.97876	0.0631958	0.320415	0.394493	3.16563	0.0261087	0.366638	0.222564	3.48125	0.0445803	0.340615	0.315231	3.41159	0.0960469	0.278609	0.472844	2.73068	0.040951	0.354331	0.28771	3.38177	0.0556331	0.329996	0.353675	3.14985	0.0326712	0.386498	0.273555	3.47911	0.0898272	0.291591	0.45923	2.70459	0.0999958	0.288233	0.523255	2.70212	0.0555211	0.327631	0.363733	3.21892	0.113908	0.278345	0.547285	2.74319	0.0319472	0.381751	0.256393	3.63241	0.0418667	0.355314	0.296813	3.40441	0.0364146	0.376875	0.30375	3.51408	0.0388416	0.367656	0.300358	3.47867	0.191194	0.234838	0.711295	2.13418	0.00565522	0.499649	0.0854366	4.34994	0.0231742	0.403849	0.217193	3.76756	0.0306947	0.363874	0.240169	3.54311	0.0463579	0.335087	0.337053	3.09707	0.0320082	0.367358	0.272242	3.58303	0.0415311	0.35449	0.305664	3.20575	0.0430995	0.349572	0.316936	3.44863	0.0922209	0.29768	0.488271	2.86931	0.0554572	0.327732	0.374805	3.27856	0.0484466	0.340828	0.348215	3.2534	0.0197237	0.412268	0.199618	3.829	0.0185965	0.420526	0.196606	3.86494	0.04982	0.344089	0.357847	3.33047	0.0509985	0.340882	0.347824	3.25641	0.0924246	0.295756	0.485065	2.82554	0.0172213	0.432428	0.183748	3.8322	0.0377209	0.378854	0.294422	3.46833	0.0918225	0.306425	0.461665	2.81001	0.0147668	0.417616	0.153675	3.99908	0.11051	0.28144	0.550391	2.70208	0.0274449	0.385559	0.23482	3.48402	0.0726994	0.298409	0.398221	2.89281	0	0	0.366745	0.336014	0.0619836	3.16279	0.347896	0.332365	0.0509147	3.20059
Tax1bp1	0.604422	0.0877367	0.987136	0.869548	0.728323	0.0571703	0.998933	0.60414	0.698874	0.0627951	0.999382	0.654213	0.997923	0.000435816	0.999818	0.00441946	0.569811	0.0888978	0.963137	0.884074	0.758324	0.050835	0.99927	0.511824	0.908651	-0.0184878	0.996085	-0.187637	0.862264	0.0257538	0.995171	0.280747	0.539357	0.103914	0.96537	1.02647	0.673483	0.0657443	0.996631	0.69236	0.974466	0.00529053	0.999891	0.054535	0.84665	0.0327194	0.996354	0.329136	0.903715	0.0196492	0.999156	0.196721	0.710022	0.0554118	0.995918	0.628629	0.936633	0.0126282	0.998247	0.12415	0.940138	0.0119524	0.999962	0.128396	0.40574	0.127036	0.890459	1.29145	0.534827	0.103911	0.965719	0.980642	0.596891	0.0896895	0.991906	0.803949	0.997232	-0.000529651	0.999747	-0.00540122	0.952171	0.00944574	0.999142	0.100628	0.930056	0.0143742	0.996025	0.144472	0.755394	0.052207	0.998492	0.516826	0.639325	0.0730822	0.969991	0.756989	0.812009	0.0373954	0.998845	0.395989	0.801589	0.0384205	0.993924	0.408809	0.574518	0.0883963	0.979046	0.941311	0.376457	0.136963	0.87725	1.34231	0.530702	0.0945617	0.944056	0.994576	0.917626	0.0174967	0.996421	0.16763	0.733905	0.0511146	0.999151	0.572139	0.749803	0.0514199	0.990711	0.5176	0.778503	0.0431764	0.992158	0.452709	0.804973	0.0416677	0.999538	0.379909	0.511435	0.0968647	0.945854	1.0338	0.857862	0.0282021	0.998821	0.295041	0.82673	-0.0371879	0.999176	-0.370095	0.963728	0.00682113	0.999104	0.0777155	0.774445	0.0434769	0.99948	0.481026	0.628182	0.0789853	0.988992	0.791029	0.798843	0.0411437	0.999484	0.42076	0.766364	0.0509685	0.997802	0.505015	0.829123	0.0356182	0.992613	0.35391	0.5577	0.0871445	0.960781	0.938718	0.590787	0.0837213	0.966113	0.832597	0.806674	0.0389902	0.995817	0.382746	0.660301	0.0701246	0.976025	0.685547	0.505756	0.101831	0.943068	0.972193	0.567082	0.0926724	0.973523	0.909668	0.680681	0.069035	0.993384	0.7074	0.717261	0.0593296	0.997858	0.612826	0.611044	0.0774098	0.970028	0.745829	0.931466	0.0135158	0.998055	0.141288	0.719067	0.0569101	0.999749	0.620022	0.70841	0.0613971	0.999249	0.636412	0.411605	0.143491	0.894919	1.32622	0.69299	0.0658525	0.980133	0.627016	0.940587	-0.0120852	0.999697	-0.116372	0.912554	0.0159614	0.998779	0.173648	0.741762	0.0564262	0.999238	0.559176	0.772559	0.0445091	0.995048	0.484321	0.632471	0.0731414	0.975506	0.777908	0.71256	0.0617824	0.998605	0.627772	0.391427	0.132798	0.88067	1.34116	0.689216	0.0630554	0.988049	0.679262	0.859421	0.0258532	0.994399	0.290587	0.942827	0.0127013	0.99733	0.118653	0.692559	0.0621527	0.987002	0.650716	0.835381	0.0325203	0.996837	0.338457	0.754282	0.0462409	0.989011	0.499042	0.625795	0.0732664	0.991994	0.801095	0.706266	0.0546993	0.996092	0.633562	0.987696	0.0025979	0.99821	0.026759	0.833086	0.0329226	0.999489	0.35687	0.907447	0.0180573	0.999001	0.19451	0.505108	0.105665	0.962777	1.11938	0.671161	0.0709602	0.99475	0.714903	0.938876	0.0121814	0.997141	0.125208	0.625076	0.0782635	0.986637	0.768191	0.648138	0.0662024	0.994477	0.757229	0.602399	0.0804607	0.963777	0.854136	0.50597	0.102501	0.966313	1.03404	0.694818	0.0739338	0.999045	0.655556	0.951955	-0.00940879	0.999551	-0.0947673	0.667664	0.0679402	0.989661	0.73202	0.984098	0.00344933	0.999354	0.0339648	0.945536	0.0110128	0.99773	0.11694	0.765696	0.0443977	0.998	0.491299	0.459711	0.11837	0.942415	1.21415	0.78323	0.0435877	0.99959	0.451789	0.830841	0.0333446	0.999866	0.362714	0.810106	0.0356711	0.999596	0.400964	0.613829	0.0810845	0.982368	0.847315	0.661633	0.0671176	0.994132	0.70413	0.667915	0.067951	0.992378	0.716095	0.825137	0.0336123	0.991637	0.36827	0.903766	0.0193728	0.997583	0.198317	0.999548	-9.20977e-05	0.999899	-0.000958707	0.543722	0.0999415	0.955199	0.959345	0.894249	0.0194474	0.998766	0.214262	0	0	0.985307	0.0522216	0.741004	0.534726	0.996055	0.0518134	0.745783	0.538388
Creb5	0.146041	0.823754	0.62389	2.43996	0.0280238	1.01053	0.249035	3.82104	0.118072	0.811492	0.560577	2.64315	0.0420892	1.02269	0.313963	3.45132	0.0639826	0.898181	0.386247	2.88137	0.0837373	0.975471	0.46568	2.87683	0.0409936	0.897415	0.29692	3.34194	0.084333	0.786206	0.450753	2.79315	0.0992231	0.809223	0.512682	2.75712	0.162627	0.779592	0.645095	2.29425	0.0277045	1.08984	0.244054	3.75092	0.0540058	0.899918	0.358303	3.27918	0.142303	0.746783	0.61751	2.38606	0.0772371	0.853162	0.43853	2.98729	0.00540077	1.42479	0.0837147	4.34448	0.18622	0.682525	0.685836	2.26004	0.129067	0.744647	0.569855	2.35762	0.0931447	0.886015	0.498041	2.6529	0.119538	0.780104	0.601845	2.36638	0.106401	0.789374	0.494953	2.51346	0.019745	1.14288	0.195177	3.91092	0.0389212	1.03109	0.281009	3.39893	0.12491	0.763653	0.592761	2.54567	0.123169	0.675001	0.529218	2.49013	0.0182334	1.21781	0.187315	3.93073	0.101442	0.833158	0.485578	2.6646	0.0724242	0.923694	0.424601	3.01208	0.144921	0.647625	0.59801	2.21235	0.0565621	0.88281	0.354804	3.02478	0.0557093	1.01869	0.338332	3.10105	0.0398245	0.962781	0.306626	3.45968	0.0626026	0.892929	0.378537	3.02219	0.104581	0.744353	0.499781	2.61231	0.157167	0.702245	0.636178	2.17663	0.0616246	0.928312	0.375374	2.94265	0.103049	0.776479	0.513195	2.68565	0.0553363	0.989221	0.367541	3.2398	0.0404751	1.13002	0.319491	3.50144	0.0319885	0.998403	0.264492	3.59983	0.0670835	0.976207	0.421346	2.99092	0.107735	0.796252	0.537494	2.65563	0.185287	0.72236	0.694943	2.2514	0.0646874	0.905921	0.389196	3.02936	0.0609163	0.889034	0.377298	3.0008	0.124901	0.738872	0.553337	2.37614	0.360101	0.497956	0.86456	1.43135	0.14331	0.679795	0.579267	2.28295	0.263345	0.560321	0.781456	1.63408	0.188844	0.637578	0.693194	2.08841	0.0537908	1.00568	0.372831	3.31499	0.0806782	0.905999	0.462654	2.95608	0.163608	0.61337	0.640264	2.04287	0.041431	0.961939	0.304178	3.35013	0.0530568	0.983634	0.36073	3.3344	0.0942352	0.927676	0.508148	2.84769	0.20676	0.610058	0.70575	2.03926	0.0347296	1.05428	0.268514	3.35344	0.362212	0.489901	0.883303	1.42264	0.0347637	0.870089	0.255799	3.33815	0.0984794	0.830186	0.510337	2.8038	0.0806543	0.854544	0.453895	2.92726	0.0491915	1.03064	0.324409	3.19934	0.0561839	0.968014	0.368655	3.25389	0.129338	0.705516	0.549843	2.3735	0.078218	0.872918	0.43688	2.99126	0.0604501	0.966359	0.367336	3.08042	0.0470456	0.946512	0.313234	3.28559	0.0899341	0.841734	0.458724	2.79082	0.0259815	1.05742	0.237584	3.62633	0.0997149	0.878641	0.486642	2.62475	0.203008	0.650391	0.725092	2.09127	0.194074	0.721415	0.704564	2.18311	0.0659077	0.854238	0.409781	3.1912	0.0459637	0.976355	0.320964	3.37951	0.0659002	0.904523	0.389518	3.07693	0.0815429	0.933874	0.475799	2.92545	0.0965688	0.859446	0.506037	2.79815	0.0138729	1.16315	0.153317	4.01761	0.0847165	0.839977	0.480723	2.71006	0.171341	0.711213	0.670737	2.26979	0.0476278	1.00897	0.315495	3.24744	0.33185	0.487854	0.867284	1.50863	0.0706169	0.990871	0.437564	3.02097	0.0572781	0.987109	0.372662	2.99026	0.117669	0.792698	0.557427	2.66758	0.0339863	1.04534	0.268797	3.61304	0.101797	0.864109	0.522767	2.80085	0.159684	0.785906	0.655395	2.31816	0.275242	0.578444	0.812581	1.79181	0.273358	0.540791	0.813415	1.7988	0.173042	0.665826	0.67745	2.3134	0.139589	0.855839	0.603277	2.46517	0.0654353	0.93189	0.401496	3.09341	0.239308	0.654525	0.77084	1.89317	0.0574754	0.941884	0.377596	3.17089	0.0352748	1.08949	0.26681	3.50895	0.0611099	0.850156	0.374549	3.07175	0.056123	0.978757	0.383871	3.23402	0.21398	0.649908	0.717142	1.96341	0.033043	0.999259	0.25297	3.43576	0	0	0.471932	0.860665	0.102959	2.82978	0.45631	0.871504	0.0811105	2.90341
Tril	0.0950046	0.341504	0.498766	2.80237	0.0662273	0.404543	0.419613	3.19479	0.141645	0.298127	0.61061	2.48549	0.0595538	0.407551	0.384023	3.19908	0.05567	0.352665	0.357375	2.97674	0.150035	0.319305	0.622618	2.39443	0.0242711	0.42588	0.21053	3.68408	0.102753	0.3348	0.503189	2.64034	0.0491017	0.427569	0.344342	3.29073	0.0254657	0.458679	0.227016	3.67113	0.13281	0.344082	0.599672	2.56107	0.0749701	0.37401	0.435486	3.03046	0.0662154	0.373147	0.405896	2.98725	0.082239	0.358644	0.453144	2.93808	0.198029	0.268484	0.725615	2.01005	0.119496	0.330844	0.554607	2.66191	0.0106136	0.515553	0.124691	3.969	0.039346	0.494899	0.305728	3.2557	0.0346258	0.46955	0.308418	3.21154	0.0517809	0.391533	0.330139	3.02775	0.214388	0.248891	0.740931	2.08298	0.0818992	0.331031	0.432713	2.86359	0.0253023	0.484415	0.237452	3.71071	0.0913787	0.331131	0.44912	2.72686	0.15115	0.313598	0.647742	2.39003	0.0556175	0.375259	0.349063	3.11379	0.0886311	0.376204	0.475813	2.85484	0.0194185	0.46464	0.18894	3.54745	0.0757506	0.351569	0.420596	2.8173	0.0403948	0.419837	0.279043	3.3221	0.111933	0.338653	0.541728	2.67536	0.0819407	0.348972	0.432296	2.82342	0.0799028	0.33544	0.432219	2.81867	0.0629895	0.376202	0.405316	2.8607	0.0153022	0.477248	0.157415	3.81831	0.0288759	0.504438	0.246999	3.59983	0.0545368	0.397632	0.364688	3.25049	0.0802724	0.335523	0.467532	2.98916	0.187797	0.27674	0.699568	2.21091	0.0304131	0.432342	0.261341	3.53574	0.0304657	0.421303	0.260845	3.57282	0.0459917	0.39353	0.335878	3.39154	0.0216049	0.463053	0.196396	3.76699	0.0360339	0.410123	0.274914	3.35697	0.0333856	0.387104	0.258679	3.29421	0.0314568	0.426944	0.253979	3.3646	0.0200772	0.46697	0.182593	3.62649	0.0809977	0.338924	0.459019	2.54922	0.0693215	0.371872	0.41937	2.88675	0.069157	0.373575	0.423913	3.12397	0.057486	0.380358	0.380703	3.21472	0.046178	0.410091	0.32896	2.92382	0.0655726	0.367314	0.393676	3.02508	0.12573	0.31229	0.580508	2.63924	0.0267942	0.43149	0.245775	3.76835	0.0446264	0.410705	0.318077	3.24363	0.0453956	0.394335	0.315459	3.1779	0.0235904	0.489131	0.221235	3.5345	0.0382033	0.393655	0.27009	3.27738	0.0580396	0.400311	0.382202	3.21637	0.129473	0.292424	0.579548	2.54065	0.100088	0.362493	0.482953	2.67476	0.0641816	0.365769	0.397786	3.15388	0.0244055	0.440172	0.214353	3.52208	0.0755046	0.378992	0.428436	3.01889	0.0575698	0.35311	0.35659	3.11564	0.0335723	0.429967	0.253874	3.51602	0.0505711	0.384116	0.333688	3.21767	0.152908	0.303154	0.643982	2.32798	0.0527651	0.37478	0.344756	3.08808	0.0806934	0.354533	0.464243	2.86936	0.061793	0.36873	0.387109	3.13991	0.168296	0.312661	0.665142	2.39065	0.0931251	0.344293	0.47809	2.84341	0.0580918	0.388405	0.359185	3.17045	0.0494505	0.430209	0.357624	3.2998	0.044923	0.450582	0.327985	3.37682	0.208987	0.260796	0.735618	2.0514	0.0348162	0.423433	0.290304	3.3177	0.114541	0.306489	0.55002	2.61858	0.045511	0.389535	0.308995	3.27896	0.0250311	0.438211	0.230698	3.48387	0.0423035	0.41866	0.321454	3.3929	0.0677789	0.384571	0.4104	2.87275	0.169143	0.281017	0.659499	2.34421	0.0803342	0.342698	0.451792	2.98	0.0940799	0.365997	0.500456	2.86599	0.114217	0.333104	0.560088	2.604	0.0220094	0.463492	0.215222	3.76108	0.0800178	0.35852	0.468745	2.8748	0.014586	0.532003	0.165014	4.14715	0.0356631	0.410135	0.280485	3.50547	0.111441	0.319379	0.535429	2.67276	0.0518663	0.402942	0.363162	3.128	0.0968765	0.347947	0.494713	2.77114	0.0622933	0.375449	0.375985	3.10727	0.0699866	0.340333	0.404919	2.97218	0.0682725	0.376682	0.421056	3.08693	0.0642021	0.363699	0.38898	2.92415	0.0375835	0.404726	0.273506	3.35163	0	0	0.396361	0.382284	0.0713681	3.06338	0.385566	0.376203	0.0620432	3.09768
Chn2	0.376014	0.296917	0.896827	1.48591	0.167922	0.460595	0.668976	2.39826	0.141508	0.480166	0.610374	2.48635	0.0888684	0.546884	0.477498	2.88889	0.282161	0.336518	0.793868	1.67297	0.135403	0.499448	0.592584	2.4838	0.0591534	0.573368	0.364018	3.08594	0.113016	0.524231	0.526611	2.5645	0.138052	0.42206	0.603936	2.48026	0.236591	0.401304	0.758321	1.9447	0.134525	0.486275	0.603544	2.5498	0.159364	0.452091	0.637239	2.39492	0.215202	0.371552	0.738139	2.01548	0.167493	0.442822	0.652607	2.33361	0.138945	0.510515	0.617595	2.31072	0.117552	0.507754	0.549856	2.67599	0.259862	0.357859	0.779321	1.75016	0.382357	0.299726	0.901379	1.38024	0.235145	0.387799	0.793901	1.80469	0.147625	0.54443	0.59026	2.2541	0.218308	0.43854	0.747674	2.06528	0.219964	0.378985	0.712248	2.01897	0.187263	0.431204	0.706841	2.18772	0.204077	0.406647	0.677011	2.05144	0.139011	0.484604	0.620785	2.4633	0.302525	0.358512	0.804257	1.67732	0.163875	0.507293	0.644421	2.33421	0.293961	0.350013	0.803592	1.59277	0.362953	0.27717	0.856557	1.44324	0.120186	0.461653	0.522335	2.51869	0.209299	0.42584	0.736628	2.1131	0.208623	0.415848	0.694719	2.04081	0.151871	0.476836	0.603641	2.30637	0.299212	0.338724	0.832482	1.59727	0.105688	0.496743	0.497662	2.5473	0.169647	0.420313	0.661973	2.26242	0.167659	0.431924	0.660494	2.3328	0.106986	0.514361	0.544116	2.75466	0.10215	0.564485	0.515957	2.74369	0.173461	0.461802	0.680741	2.22331	0.26504	0.369176	0.807176	1.84018	0.144955	0.434066	0.619388	2.47734	0.220047	0.431668	0.713549	2.01104	0.207726	0.432719	0.701503	2.01725	0.236167	0.379145	0.733705	1.83433	0.227072	0.401207	0.722974	1.88924	0.253844	0.368354	0.748804	1.77988	0.261881	0.360074	0.779034	1.6391	0.227065	0.438493	0.75227	1.91985	0.143827	0.528889	0.625658	2.51254	0.245392	0.410544	0.77572	1.96582	0.208185	0.417544	0.71257	1.84567	0.171457	0.442089	0.645787	2.24669	0.175877	0.429329	0.678719	2.33311	0.158722	0.460528	0.656681	2.39831	0.251412	0.407597	0.764384	1.85255	0.138252	0.48755	0.575568	2.35421	0.236726	0.406529	0.766442	1.84742	0.198259	0.409084	0.674204	2.03431	0.1919	0.468932	0.707243	2.21446	0.194067	0.431528	0.702683	2.17612	0.17962	0.423481	0.645863	2.18273	0.172674	0.485772	0.657956	2.32362	0.218124	0.376474	0.713696	1.92722	0.157664	0.488767	0.629128	2.39993	0.0732987	0.594807	0.410334	2.93845	0.358495	0.300032	0.854653	1.51919	0.167596	0.442569	0.62788	2.27113	0.219477	0.423154	0.75074	1.99994	0.127934	0.436411	0.555159	2.42714	0.190196	0.431118	0.706695	2.152	0.299657	0.344049	0.834542	1.74358	0.14887	0.480725	0.625604	2.50489	0.0937154	0.507074	0.479375	2.83829	0.143732	0.451454	0.587155	2.44607	0.164683	0.466208	0.672218	2.33373	0.109006	0.509921	0.53618	2.69873	0.13535	0.535037	0.601171	2.43834	0.375599	0.288554	0.904868	1.39285	0.201524	0.396432	0.717903	2.11931	0.165034	0.44939	0.622874	2.27627	0.304866	0.333622	0.843973	1.59516	0.0814002	0.583056	0.471368	2.91183	0.125767	0.50458	0.570414	2.40804	0.106949	0.504136	0.53167	2.74844	0.178346	0.409513	0.673196	2.29345	0.181451	0.431755	0.687314	2.28747	0.303312	0.321324	0.848888	1.697	0.195482	0.433853	0.716821	2.12594	0.180361	0.442247	0.691682	2.19995	0.144853	0.510417	0.623058	2.47548	0.241892	0.396178	0.764782	1.9528	0.142551	0.521984	0.604224	2.4622	0.381282	0.299767	0.893996	1.40861	0.275945	0.351714	0.815634	1.81852	0.188401	0.371869	0.669579	2.1924	0.211689	0.404706	0.700176	2.0486	0.110988	0.573773	0.551916	2.69846	0.16449	0.448283	0.635151	2.19635	0.056953	0.556569	0.34771	3.06843	0	0	0.673206	0.436896	0.192406	2.18948	0.6737	0.433286	0.178983	2.21889
Wipf3	0.816583	0.151828	0.997855	0.389315	0.568075	0.388227	0.982847	0.992916	0.752238	0.226379	0.999382	0.533885	0.933847	-0.0511884	0.998423	-0.14094	0.914458	-0.0650684	0.999313	-0.167095	0.907157	0.0768056	0.999467	0.194005	0.831705	0.136822	0.995689	0.347532	0.925137	-0.0584669	0.995171	-0.152054	0.590956	0.361859	0.981838	0.898815	0.996246	0.00285754	0.999609	0.00773083	0.739494	-0.205414	0.994011	-0.566568	0.783714	-0.176389	0.996354	-0.467139	0.83066	-0.141776	0.999156	-0.347769	0.919215	0.0668796	0.998877	0.171471	0.336654	0.641918	0.873238	1.50036	0.834383	0.13503	0.999962	0.357482	0.773502	0.179136	0.99639	0.447041	0.821323	0.156331	0.998578	0.356835	0.956157	-0.0341272	0.999828	-0.0835701	0.752744	0.200443	0.984526	0.490405	0.966969	0.0272773	0.999142	0.0694714	0.835991	-0.122991	0.994044	-0.340754	0.937387	0.0482299	0.998492	0.13032	0.994016	0.00481482	0.999276	0.0121146	0.825523	0.147441	0.998845	0.367038	0.948276	-0.0406865	0.995398	-0.105535	0.446435	0.520052	0.934904	1.27658	0.807034	0.150325	0.99455	0.370702	0.93413	0.0507999	0.996926	0.131117	0.984881	-0.0121038	0.998874	-0.0307147	0.914717	-0.0680734	0.999151	-0.180242	0.821645	0.15243	0.997204	0.365891	0.90544	-0.0718205	0.996486	-0.191199	0.531268	0.410434	0.961015	0.963283	0.971693	-0.0225521	0.99978	-0.0558699	0.933263	-0.0530523	0.998821	-0.137953	0.992074	0.00634975	0.999973	0.0167956	0.709654	0.241943	0.999104	0.636282	0.707718	-0.230595	0.995867	-0.629341	0.793546	0.165527	0.999472	0.427473	0.810382	0.156157	0.999484	0.39614	0.967409	0.0261586	0.997802	0.0694432	0.781861	0.181049	0.990384	0.454049	0.637269	0.291923	0.978565	0.754994	0.71974	-0.222141	0.98699	-0.555596	0.881474	0.0906114	0.995817	0.233196	0.921199	-0.0603905	0.997923	-0.154305	0.503142	-0.420269	0.941835	-0.978174	0.969257	-0.0237357	0.998562	-0.0612529	0.867446	0.107117	0.999884	0.286896	0.938166	0.0488265	0.997858	0.131282	0.945815	0.0423691	0.996113	0.0996661	0.721306	0.237636	0.987872	0.586035	0.684936	0.282343	0.999749	0.699364	0.838077	0.137258	0.999249	0.347744	0.970587	-0.0229123	0.99944	-0.0595562	0.876095	-0.0966775	0.998056	-0.247631	0.692465	0.249197	0.994275	0.617537	0.833709	0.128981	0.994319	0.331976	0.928912	0.0581176	0.999238	0.151391	0.928436	-0.0591032	0.995239	-0.150498	0.794981	0.163834	0.992046	0.42266	0.762445	0.196555	0.998605	0.515058	0.9392	0.0488574	0.997874	0.119364	0.9442	-0.0458725	0.997611	-0.118881	0.978346	-0.0160897	0.998432	-0.0445338	0.995307	0.00364937	0.998519	0.00973208	0.887069	0.0921532	0.99584	0.233723	0.858865	0.115046	0.996837	0.289619	0.911799	-0.0676419	0.996612	-0.176611	0.865453	0.113429	0.999467	0.278343	0.891009	0.0881382	0.998938	0.230355	0.69059	0.269875	0.991088	0.690723	0.690784	0.271598	0.992727	0.673611	0.990863	-0.00724937	0.999618	-0.0191592	0.853848	0.121952	0.999234	0.309393	0.962836	-0.0299921	0.998771	-0.078461	0.840115	-0.124015	0.997141	-0.329415	0.88326	0.0898169	0.999046	0.23083	0.894929	0.0876908	0.998709	0.219145	0.768535	0.181146	0.995457	0.482511	0.892739	0.0849878	0.999702	0.209629	0.718987	-0.225795	0.999045	-0.601229	0.914714	0.0715038	0.999551	0.168443	0.797794	0.172596	0.99849	0.436807	0.791377	0.172177	0.997907	0.450766	0.640107	0.315282	0.992665	0.800348	0.600135	-0.33116	0.984863	-0.864206	0.750755	0.207733	0.999935	0.521649	0.948575	0.0413475	0.99959	0.105915	0.985759	0.011557	0.999866	0.0303058	0.978514	0.0169106	0.999596	0.0449401	0.994478	0.00449813	0.999681	0.0116207	0.943224	0.0459062	0.997491	0.114579	0.858154	-0.113726	0.99843	-0.298322	0.863127	-0.105973	0.99409	-0.28735	0.946979	-0.0421192	0.997583	-0.10908	0.851699	0.11767	0.998439	0.316533	0.863141	-0.104382	0.997307	-0.272349	0.549751	0.372135	0.951972	0.964101	0	0	0.993453	0.0669238	0.83658	0.164919	0.99799	0.0544587	0.863134	0.141337
Scrn1	0.121938	-0.369978	0.571225	-2.59612	0.0465598	-0.464278	0.343233	-3.46159	0.0547338	-0.447518	0.370834	-3.2487	0.0659414	-0.415921	0.406997	-3.12223	0.105648	-0.367546	0.502374	-2.51701	0.0330964	-0.472382	0.266304	-3.54474	0.0315084	-0.464021	0.252546	-3.51692	0.0631491	-0.427163	0.385398	-3.00685	0.082566	-0.395014	0.462733	-2.90321	0.0270416	-0.502042	0.233938	-3.63277	0.0542397	-0.435149	0.37156	-3.27976	0.102276	-0.375582	0.518419	-2.78075	0.0297771	-0.492517	0.254089	-3.53378	0.0319187	-0.485884	0.261612	-3.62717	0.0630524	-0.427998	0.403372	-2.9027	0.0106268	-0.577317	0.129051	-4.36798	0.0491382	-0.451008	0.343436	-3.05599	0.0613241	-0.426227	0.39443	-2.95644	0.041145	-0.47522	0.342921	-3.10416	0.045903	-0.440816	0.307642	-3.10767	0.125608	-0.343529	0.578775	-2.56961	0.0346425	-0.45915	0.262027	-3.4771	0.10141	-0.387063	0.52814	-2.71749	0.0504924	-0.435874	0.317047	-3.15911	0.102728	-0.381098	0.529615	-2.71685	0.0195218	-0.524244	0.181051	-3.79933	0.0707117	-0.407685	0.419707	-3.03032	0.0347447	-0.465728	0.272658	-3.20433	0.0391583	-0.453464	0.2841	-3.272	0.053144	-0.423346	0.328147	-3.13419	0.0364604	-0.467601	0.290759	-3.52059	0.0658259	-0.400639	0.388797	-2.98584	0.0344095	-0.453388	0.263684	-3.40452	0.0642531	-0.417481	0.409257	-2.84708	0.0406287	-0.463941	0.295158	-3.2234	0.0500736	-0.442039	0.34378	-3.22778	0.0456042	-0.448474	0.326055	-3.37981	0.0621326	-0.470662	0.405889	-3.18781	0.120012	-0.355711	0.559992	-2.60974	0.0553333	-0.443251	0.374437	-3.12998	0.0249639	-0.517875	0.229547	-3.70157	0.041008	-0.471573	0.31181	-3.47309	0.1287	-0.357947	0.553658	-2.49124	0.034334	-0.472039	0.266066	-3.38832	0.0973744	-0.361914	0.48251	-2.5669	0.0662266	-0.406789	0.393756	-2.87294	0.0387382	-0.44357	0.275884	-3.22413	0.0375886	-0.455416	0.297862	-3.03774	0.0206349	-0.519668	0.201552	-3.67869	0.0805691	-0.398424	0.460648	-3.00365	0.0208392	-0.529938	0.20176	-3.91075	0.0140796	-0.537429	0.153921	-3.60055	0.0869044	-0.37983	0.458072	-2.81253	0.0462259	-0.462337	0.333362	-3.43587	0.0354884	-0.484879	0.295749	-3.57817	0.04393	-0.472143	0.315722	-3.25429	0.0531937	-0.448772	0.348156	-3.0705	0.0548012	-0.43175	0.365671	-2.99851	0.038361	-0.442583	0.270816	-3.27471	0.0521413	-0.44445	0.359558	-3.29539	0.0669949	-0.449757	0.407964	-3.06937	0.0608681	-0.41889	0.367101	-3.04892	0.0422591	-0.454389	0.308686	-3.46067	0.0423035	-0.451542	0.299265	-3.17755	0.0491095	-0.445582	0.336481	-3.34203	0.0321141	-0.460458	0.249528	-3.51602	0.0557296	-0.423569	0.348178	-3.16523	0.0139333	-0.542791	0.143978	-4.04694	0.0657847	-0.422971	0.415277	-2.99666	0.0390053	-0.467689	0.286019	-3.29104	0.0117157	-0.574347	0.141904	-4.14071	0.0308174	-0.480884	0.253718	-3.63019	0.0693571	-0.413272	0.421577	-3.15135	0.0502477	-0.445544	0.337641	-3.31537	0.111422	-0.363954	0.511388	-2.66323	0.0537038	-0.458903	0.374329	-3.24023	0.0749266	-0.402964	0.439082	-2.99885	0.0803486	-0.404586	0.459103	-2.85526	0.0980531	-0.380259	0.522161	-2.60067	0.150075	-0.32849	0.628568	-2.3882	0.0493225	-0.432181	0.321487	-3.22304	0.0206624	-0.515865	0.204605	-3.59764	0.0735211	-0.412628	0.44649	-2.9903	0.0190279	-0.533139	0.190615	-3.68829	0.0673902	-0.418942	0.4141	-3.11842	0.0535256	-0.437438	0.357637	-3.28998	0.0634232	-0.432917	0.404234	-3.17746	0.0375099	-0.480487	0.30012	-3.42937	0.027247	-0.516721	0.247572	-3.62601	0.0856847	-0.415808	0.485631	-2.8223	0.085411	-0.404576	0.475062	-2.92061	0.0443543	-0.467117	0.321716	-3.35525	0.0568749	-0.438852	0.370004	-3.19752	0.0378487	-0.488222	0.30019	-3.34077	0.0452876	-0.459751	0.327555	-3.34164	0.0372601	-0.456862	0.275654	-3.47181	0.041192	-0.45792	0.29553	-3.34878	0.0569904	-0.418663	0.38676	-3.22269	0.052597	-0.42769	0.349809	-3.06231	0.0612461	-0.410359	0.362506	-3.01692	0	0	0.351465	-0.444143	0.0555973	-3.20873	0.343335	-0.444997	0.05037	-3.21351
Fkbp14	0.676706	-0.299254	0.996257	-0.69987	0.891823	-0.0987206	0.998933	-0.236534	0.729657	-0.238345	0.999382	-0.584436	0.599435	-0.344421	0.976546	-0.891786	0.67109	-0.297328	0.985939	-0.660574	0.623483	-0.322344	0.984705	-0.816639	0.582468	-0.364517	0.963194	-0.899074	0.587216	-0.381917	0.964893	-0.878481	0.583806	-0.35371	0.98012	-0.916177	0.486194	-0.458766	0.953254	-1.14422	0.669107	-0.288956	0.990107	-0.728179	0.793713	-0.189762	0.996354	-0.44503	0.608151	-0.347459	0.980311	-0.83377	0.365422	-0.622948	0.887313	-1.53018	0.831396	-0.149198	0.998247	-0.332478	0.570148	-0.389322	0.978465	-0.970857	0.703743	-0.303539	0.99639	-0.590686	0.427785	-0.55322	0.925656	-1.25293	0.433341	-0.545774	0.939616	-1.19099	0.364369	-0.599145	0.854099	-1.41206	0.661364	-0.285266	0.995311	-0.734871	0.694747	-0.259402	0.984071	-0.645908	0.561416	-0.434931	0.973981	-0.963429	0.633126	-0.335014	0.967752	-0.771024	0.737489	-0.228083	0.998845	-0.558066	0.400722	-0.573256	0.883004	-1.36708	0.665793	-0.305655	0.992358	-0.724211	0.326368	-0.677288	0.833966	-1.48955	0.438598	-0.509072	0.903497	-1.22877	0.490561	-0.484335	0.925617	-1.1174	0.771699	-0.196448	0.999151	-0.488351	0.737051	-0.231277	0.988755	-0.54497	0.646576	-0.317451	0.978596	-0.738004	0.453233	-0.552894	0.936675	-1.15402	0.524955	-0.43213	0.951596	-1.00093	0.486186	-0.463587	0.947057	-1.14722	0.76998	-0.22488	0.999176	-0.494368	0.608468	-0.355724	0.991417	-0.875436	0.920939	-0.0649868	0.99948	-0.166603	0.562923	-0.419708	0.980718	-0.944925	0.401062	-0.569825	0.910497	-1.38642	0.336908	-0.667375	0.860706	-1.63213	0.401656	-0.552527	0.89058	-1.37524	0.61815	-0.345136	0.973176	-0.798152	0.436643	-0.529265	0.901324	-1.2045	0.765581	-0.206923	0.991758	-0.46633	0.542907	-0.412292	0.944438	-0.949044	0.414403	-0.492044	0.905891	-1.19237	0.733502	-0.24791	0.995145	-0.541125	0.4988	-0.463804	0.959379	-1.16265	0.610503	-0.345756	0.990431	-0.861992	0.559494	-0.389756	0.956588	-0.85583	0.593928	-0.345527	0.968356	-0.875902	0.489196	-0.473699	0.959697	-1.19208	0.777195	-0.192014	0.999249	-0.481533	0.909815	-0.0872863	0.996699	-0.182959	0.638512	-0.369743	0.975971	-0.746097	0.354511	-0.640372	0.878896	-1.44562	0.694772	-0.26799	0.979399	-0.620458	0.753785	-0.268601	0.999238	-0.532247	0.436405	-0.495082	0.930757	-1.30415	0.464151	-0.470982	0.91853	-1.19069	0.624554	-0.35389	0.985518	-0.833928	0.40588	-0.589314	0.889229	-1.30068	0.692216	-0.253465	0.990017	-0.67235	0.81896	-0.152337	0.992185	-0.375529	0.628174	-0.357085	0.976461	-0.801255	0.470077	-0.459486	0.925535	-1.18884	0.968203	-0.027686	0.999644	-0.0649236	0.605982	-0.356159	0.96391	-0.822416	0.531788	-0.450246	0.973447	-1.02718	0.499597	-0.465719	0.952743	-1.13495	0.541168	-0.404536	0.968935	-1.06032	0.777193	-0.190287	0.999489	-0.479189	0.485069	-0.468404	0.92893	-1.16808	0.658268	-0.317928	0.995656	-0.742877	0.748165	-0.233156	0.998771	-0.540628	0.600471	-0.363319	0.978424	-0.855145	0.436783	-0.517469	0.93222	-1.22245	0.343381	-0.630076	0.874936	-1.57221	0.792235	-0.182519	0.995457	-0.431877	0.502769	-0.468919	0.964405	-1.04184	0.476031	-0.512678	0.951037	-1.19089	0.437154	-0.546097	0.919192	-1.22211	0.633403	-0.340763	0.984418	-0.813151	0.703882	-0.272128	0.991839	-0.647693	0.55669	-0.425404	0.977463	-1.00613	0.34311	-0.630332	0.880009	-1.56294	0.504753	-0.470908	0.961068	-1.09543	0.578962	-0.411779	0.982023	-0.911257	0.57089	-0.409322	0.980512	-0.962278	0.624009	-0.345654	0.988063	-0.817945	0.714945	-0.270088	0.993195	-0.613256	0.530031	-0.43672	0.96569	-1.01029	0.777223	-0.210117	0.995732	-0.472276	0.811208	-0.167439	0.990848	-0.398148	0.439452	-0.523794	0.908407	-1.26813	0.815695	-0.162012	0.998439	-0.394645	0.614921	-0.341898	0.975466	-0.794819	0.656659	-0.271456	0.977964	-0.716517	0	0	0.961748	-0.373245	0.596431	-0.884022	0.977004	-0.356622	0.599953	-0.868714
Plekha8	0.687389	-0.224402	0.997855	-0.675428	0.934125	0.0517735	0.998933	0.14376	0.714146	-0.21819	0.999382	-0.619464	0.646505	-0.263096	0.986433	-0.778719	0.980897	0.0146177	0.999484	0.0372463	0.469704	-0.401678	0.940627	-1.20263	0.75036	-0.182583	0.993002	-0.520302	0.724244	-0.200214	0.989474	-0.570889	0.565399	-0.337933	0.974814	-0.961344	0.611161	-0.295139	0.985814	-0.835383	0.661684	-0.246443	0.989826	-0.745584	0.633116	-0.268608	0.992149	-0.812388	0.54518	-0.331511	0.967064	-0.983843	0.571183	-0.312006	0.973526	-0.957434	0.442237	-0.420412	0.932887	-1.19995	0.809523	-0.161445	0.999962	-0.412123	0.922068	0.0542485	0.99913	0.15196	0.535835	-0.340697	0.965719	-0.978223	0.945041	-0.0413654	0.999828	-0.104789	0.499946	-0.351063	0.927819	-1.05013	0.608987	-0.273713	0.985073	-0.858163	0.792227	-0.159022	0.993844	-0.433577	0.813045	-0.130211	0.998492	-0.392345	0.539	-0.330065	0.946195	-0.992307	0.676657	-0.260864	0.998845	-0.694341	0.683014	-0.228338	0.982122	-0.664324	0.823916	-0.125236	0.995972	-0.373083	0.973717	0.0198834	0.999295	0.0500026	0.690507	-0.218218	0.982943	-0.631657	0.660624	-0.245473	0.971575	-0.711608	0.659758	-0.244467	0.990418	-0.74097	0.587877	-0.299864	0.958935	-0.879575	0.761657	-0.172257	0.991454	-0.488176	0.861653	-0.0989906	0.999918	-0.268135	0.802124	-0.141261	0.99978	-0.39456	0.959864	-0.0301854	0.998821	-0.0829045	0.706346	-0.206188	0.998201	-0.63701	0.935019	0.0474647	0.999104	0.139335	0.539115	-0.367602	0.967384	-1.03091	0.707533	-0.219369	0.999177	-0.6128	0.673644	-0.232352	0.996627	-0.69534	0.565481	-0.331576	0.978684	-0.976805	0.981953	0.0138351	0.999325	0.0370932	0.688142	-0.22008	0.988602	-0.642682	0.762903	-0.170461	0.990551	-0.467123	0.675389	0.270266	0.977996	0.654956	0.661874	-0.233516	0.976058	-0.682163	0.63352	-0.28499	0.975594	-0.696541	0.832372	-0.121813	0.998241	-0.336402	0.852726	-0.120468	0.999832	-0.319105	0.739725	-0.180677	0.997858	-0.562218	0.823243	-0.123716	0.993219	-0.327578	0.766931	-0.17024	0.993229	-0.486934	0.580353	-0.312321	0.982586	-0.952974	0.860137	-0.104021	0.999249	-0.299834	0.704461	-0.219426	0.981239	-0.612665	0.873859	-0.0883796	0.998056	-0.252138	0.837744	-0.134705	0.999697	-0.319736	0.74919	-0.163998	0.989626	-0.505534	0.893478	-0.0790265	0.999238	-0.227228	0.827067	-0.119034	0.995048	-0.366077	0.909208	-0.0641888	0.995528	-0.185489	0.97733	-0.0169992	0.99945	-0.0484214	0.833601	-0.118762	0.993954	-0.328761	0.784176	-0.159661	0.996696	-0.465185	0.812527	-0.142782	0.992185	-0.389123	0.756033	-0.164783	0.993	-0.514034	0.903724	-0.0682505	0.99584	-0.199071	0.83447	-0.131284	0.996837	-0.340356	0.817195	-0.121768	0.993401	-0.36855	0.604352	-0.296167	0.989376	-0.851195	0.873542	-0.0910144	0.998593	-0.267565	0.772643	-0.174478	0.99821	-0.501347	0.931308	-0.0475427	0.999489	-0.145967	0.626006	-0.260651	0.970176	-0.815376	0.907282	-0.0763414	0.999234	-0.195613	0.623894	-0.262588	0.981314	-0.825675	0.662878	-0.253329	0.987226	-0.711816	0.996335	-0.00276073	0.999176	-0.00722121	0.629978	-0.284674	0.992964	-0.799388	0.652053	-0.232873	0.975289	-0.739298	0.891136	-0.084446	0.999702	-0.212782	0.845302	-0.117753	0.999045	-0.326029	0.605033	-0.305198	0.975456	-0.813435	0.737272	-0.189839	0.995089	-0.571948	0.609386	-0.305813	0.979853	-0.870696	0.815683	-0.134473	0.99773	-0.399021	0.861962	0.110704	0.998	0.286653	0.72618	-0.197278	0.999935	-0.575134	0.479679	-0.388888	0.947719	-1.16073	0.855961	-0.106697	0.999866	-0.308203	0.537551	-0.354339	0.970517	-1.02877	0.662646	-0.256893	0.988317	-0.732541	0.557033	-0.33973	0.976618	-0.944804	0.691818	-0.240233	0.99451	-0.661643	0.715907	-0.211322	0.984431	-0.606611	0.877039	0.0854041	0.997583	0.253791	0.767182	-0.173578	0.998439	-0.501275	0.95946	-0.0318964	0.99839	-0.0803111	0.752556	-0.173639	0.991884	-0.508169	0	0	0.988229	-0.176736	0.742739	-0.512709	0.993622	-0.177577	0.744458	-0.517168
Mturn	0.353594	-0.263179	0.8785	-1.55704	0.418737	-0.229167	0.924658	-1.40638	0.486775	-0.197564	0.948227	-1.17612	0.284788	-0.304325	0.820208	-1.81617	0.596881	-0.147718	0.9714	-0.822725	0.48023	-0.199106	0.946548	-1.17431	0.476441	-0.196894	0.932378	-1.16441	0.275267	-0.292003	0.797436	-1.76548	0.271913	-0.299006	0.806506	-1.83737	0.262653	-0.309553	0.786097	-1.84051	0.328191	-0.278363	0.862823	-1.66596	0.376415	-0.251496	0.89275	-1.50536	0.567116	-0.159722	0.973012	-0.930673	0.338684	-0.267198	0.867514	-1.61756	0.195769	-0.364776	0.721998	-2.02022	0.34918	-0.269851	0.876928	-1.60064	0.398776	-0.233373	0.887441	-1.31071	0.479301	-0.20646	0.947676	-1.11775	0.172023	-0.397344	0.699885	-2.07606	0.12771	-0.400685	0.547331	-2.3712	0.197017	-0.351955	0.715404	-2.16436	0.344671	-0.252556	0.844672	-1.55539	0.424615	-0.228064	0.930004	-1.32459	0.201445	-0.343851	0.673504	-2.06343	0.412332	-0.237415	0.920937	-1.36494	0.177751	-0.373692	0.644571	-2.1925	0.302132	-0.295745	0.83554	-1.73013	0.490677	-0.195641	0.931793	-1.04604	0.355864	-0.251106	0.85164	-1.46469	0.286326	-0.287421	0.786222	-1.72811	0.38114	-0.247508	0.902646	-1.47403	0.218945	-0.335337	0.71048	-1.99532	0.236574	-0.319941	0.738273	-1.90502	0.285716	-0.297615	0.819325	-1.64258	0.410678	-0.234889	0.894621	-1.29532	0.261985	-0.31694	0.789341	-1.84789	0.2821	-0.295757	0.814228	-1.81856	0.393258	-0.241988	0.912653	-1.45898	0.176104	-0.383669	0.680377	-2.27088	0.477886	-0.201451	0.948647	-1.15923	0.222809	-0.343003	0.752046	-2.01277	0.276986	-0.310103	0.813833	-1.84768	0.333419	-0.264888	0.834202	-1.58608	0.555932	-0.163069	0.960029	-0.942933	0.42633	-0.215998	0.896582	-1.23178	0.223611	-0.330598	0.719564	-1.90339	0.167637	-0.380708	0.625681	-2.15233	0.600063	-0.146564	0.969482	-0.765983	0.21564	-0.349767	0.73571	-1.96793	0.154893	-0.393958	0.647552	-2.44511	0.269886	-0.313503	0.804337	-1.86718	0.263984	-0.310552	0.779804	-1.6381	0.540532	-0.167237	0.952477	-1.00545	0.419277	-0.234346	0.926745	-1.39218	0.297861	-0.298962	0.850767	-1.77149	0.602364	-0.150057	0.962851	-0.84154	0.346147	-0.277193	0.858001	-1.49621	0.338876	-0.270003	0.866959	-1.49327	0.285766	-0.27735	0.78043	-1.6879	0.215833	-0.348992	0.743309	-2.10027	0.472685	-0.209147	0.945947	-1.20334	0.310187	-0.274142	0.818249	-1.65069	0.267075	-0.303081	0.794283	-1.89109	0.487431	-0.19288	0.928872	-1.08666	0.470316	-0.205131	0.940211	-1.22626	0.280574	-0.289902	0.791036	-1.77037	0.169641	-0.375556	0.63218	-2.27217	0.295698	-0.287773	0.806359	-1.721	0.300309	-0.301451	0.839514	-1.68698	0.421843	-0.224857	0.901654	-1.28066	0.363252	-0.267249	0.895601	-1.49357	0.247486	-0.323997	0.780101	-1.94415	0.498905	-0.192268	0.956624	-1.1734	0.445471	-0.217435	0.928855	-1.29202	0.139422	-0.4139	0.578735	-2.47269	0.528086	-0.19195	0.970014	-1.05968	0.397602	-0.243541	0.907014	-1.42442	0.215171	-0.35886	0.743283	-2.02383	0.35386	-0.266256	0.891328	-1.45745	0.291812	-0.293082	0.832256	-1.74918	0.384553	-0.234795	0.871989	-1.42566	0.398614	-0.235301	0.90782	-1.31229	0.600997	-0.151552	0.984642	-0.873853	0.309296	-0.287201	0.830956	-1.59911	0.282304	-0.30803	0.811257	-1.83306	0.341872	-0.260934	0.867541	-1.61967	0.285417	-0.305117	0.828113	-1.82859	0.337661	-0.2723	0.875374	-1.58067	0.253284	-0.329205	0.789092	-1.87612	0.290656	-0.29917	0.831088	-1.73528	0.253786	-0.324902	0.79662	-1.93766	0.309427	-0.28262	0.837552	-1.69608	0.277985	-0.303903	0.807299	-1.82161	0.272185	-0.317555	0.813634	-1.76659	0.427459	-0.222406	0.924158	-1.32457	0.382929	-0.245128	0.877472	-1.45431	0.324145	-0.265302	0.833072	-1.61727	0.243593	-0.329913	0.783137	-1.97429	0.325228	-0.273258	0.835459	-1.55432	0.310363	-0.27473	0.810224	-1.63516	0	0	0.837132	-0.27463	0.338841	-1.60774	0.836546	-0.275961	0.317254	-1.62742
Znrf2	0.739072	0.124578	0.997855	0.559078	0.446329	0.311041	0.935657	1.32452	0.399436	0.318582	0.90734	1.42503	0.961684	0.0189778	0.999079	0.0815703	0.412584	0.292337	0.890458	1.27456	0.338974	0.35253	0.862703	1.59062	0.365478	0.3343	0.864762	1.47993	0.488471	0.247907	0.936101	1.121	0.520427	0.240756	0.963862	1.07481	0.392266	0.314441	0.902882	1.4057	0.735894	0.132543	0.993737	0.574699	0.464871	0.278057	0.943612	1.24382	0.464686	0.272792	0.940905	1.18899	0.936747	0.0297994	0.998877	0.134169	0.554675	0.231689	0.973313	0.922534	0.695395	0.150965	0.997772	0.669445	0.251405	0.436964	0.770905	1.78157	0.271688	0.418507	0.809774	1.73672	0.1182	0.657791	0.598854	2.37498	0.300742	0.373691	0.802738	1.61097	0.595703	0.208132	0.982125	0.890155	0.476036	0.260764	0.922842	1.17306	0.437272	0.308215	0.936909	1.2887	0.453515	0.270658	0.907507	1.21076	0.750626	0.12924	0.998845	0.529152	0.597004	0.200608	0.962366	0.860129	0.346762	0.356208	0.869984	1.57758	0.190253	0.483828	0.674842	1.98792	0.268918	0.397535	0.773463	1.75387	0.291331	0.386323	0.791665	1.71026	0.482376	0.264219	0.947788	1.18234	0.59852	0.188542	0.961643	0.854603	0.451271	0.286871	0.910979	1.21245	0.228785	0.461788	0.755424	1.85172	0.755672	0.111913	0.99978	0.489925	0.263078	0.414353	0.790234	1.84366	0.511368	0.247037	0.960817	1.11031	0.597865	0.210391	0.99058	0.901432	0.739911	0.128241	0.999391	0.557243	0.573902	0.206466	0.983182	0.918478	0.574543	0.204176	0.973396	0.926851	0.237051	0.45016	0.774466	2.00962	0.638019	0.166485	0.974908	0.771472	0.551036	0.211306	0.959492	0.954645	0.572132	0.203623	0.960132	0.874744	0.340292	0.352204	0.850931	1.49144	0.504054	0.245787	0.930654	1.04217	0.137686	0.58106	0.590516	2.1687	0.692292	0.14158	0.990744	0.628978	0.477492	0.275866	0.95274	1.22103	0.778628	0.102875	0.997858	0.475724	0.380833	0.320244	0.883655	1.28517	0.516281	0.246957	0.945318	1.06637	0.427288	0.325978	0.929328	1.36834	0.647725	0.174527	0.998653	0.777535	0.269441	0.439123	0.782583	1.78378	0.118426	0.626715	0.534856	2.47981	0.315779	0.368946	0.849214	1.56631	0.20858	0.457563	0.689392	1.98837	0.455021	0.281249	0.942698	1.26773	0.460317	0.280807	0.940147	1.2372	0.524169	0.231552	0.939865	1.03601	0.437918	0.315383	0.923527	1.32178	0.295721	0.385024	0.802675	1.63634	0.495816	0.255401	0.94885	1.15683	0.470186	0.272807	0.920503	1.18488	0.319026	0.381046	0.820409	1.64861	0.611306	0.181207	0.970811	0.836403	0.70407	0.151246	0.996837	0.618639	0.393205	0.3096	0.883772	1.36133	0.565241	0.22329	0.980673	0.944704	0.560027	0.222901	0.972557	0.979744	0.668216	0.170253	0.988281	0.743721	0.526822	0.237761	0.96584	1.07168	0.494114	0.261993	0.934973	1.144	0.403383	0.326333	0.921808	1.40343	0.391657	0.320319	0.905562	1.44244	0.619328	0.193551	0.983066	0.81119	0.569166	0.213955	0.979673	0.89491	0.151109	0.555998	0.630128	2.38215	0.298392	0.380948	0.797364	1.70496	0.465431	0.274	0.948844	1.1348	0.592973	0.202943	0.983919	0.893179	0.181116	0.51895	0.679865	2.1034	0.456299	0.292567	0.937084	1.27009	0.535548	0.23412	0.966187	1.05577	0.569127	0.216655	0.97953	0.974589	0.241728	0.460162	0.781005	1.92998	0.436703	0.292675	0.933777	1.27729	0.456674	0.275959	0.938859	1.22234	0.429569	0.294543	0.926957	1.34123	0.422366	0.31574	0.923518	1.33882	0.465464	0.277063	0.942599	1.22556	0.188246	0.516777	0.70608	2.1169	0.579709	0.205562	0.978646	0.924403	0.452698	0.28731	0.912046	1.25165	0.558887	0.213913	0.964134	0.958736	0.490779	0.279554	0.960112	1.16669	0.198625	0.498115	0.691347	2.03101	0.73921	0.12731	0.991884	0.536584	0	0	0.900768	0.288913	0.467321	1.23941	0.937972	0.275913	0.465151	1.21161
Nod1	0.484558	0.454368	0.948093	1.17325	0.246501	0.829521	0.782747	2.0156	0.1935	0.878011	0.710625	2.19901	0.354165	0.650406	0.882337	1.57322	0.252064	0.767056	0.760972	1.78167	0.372593	0.575795	0.887455	1.48321	0.26219	0.708709	0.768315	1.83357	0.316471	0.651294	0.831499	1.62101	0.24375	0.791033	0.775157	1.94942	0.379884	0.570746	0.893673	1.44283	0.272439	0.74299	0.816268	1.86991	0.266807	0.737593	0.799997	1.88985	0.486144	0.462329	0.949957	1.13257	0.292723	0.708316	0.825118	1.77885	0.174483	1.03173	0.688081	2.12053	0.378135	0.607712	0.898893	1.50687	0.158346	0.940933	0.632315	2.1912	0.38754	0.602752	0.903605	1.36527	0.823209	0.15601	0.999828	0.339623	0.0898949	1.11255	0.453116	2.64013	0.255559	0.739275	0.796895	1.90743	0.302357	0.639032	0.809135	1.69763	0.205825	0.901507	0.735562	2.09881	0.157954	0.964758	0.60173	2.28075	0.122976	1.12938	0.583729	2.56806	0.0818876	1.30808	0.436439	2.83042	0.169247	1.02021	0.656117	2.30482	0.340348	0.633857	0.846461	1.44709	0.306794	0.689381	0.811118	1.62127	0.395187	0.505488	0.875478	1.37807	0.408263	0.533002	0.916964	1.39183	0.315125	0.68388	0.826273	1.63043	0.58908	0.336027	0.963949	0.869415	0.448209	0.545599	0.935035	1.16689	0.397487	0.564847	0.886487	1.33218	0.201607	0.924105	0.719198	2.10369	0.313919	0.647336	0.849433	1.70261	0.183336	0.972891	0.696965	2.27387	0.260085	0.764269	0.806426	1.89041	0.242484	0.803016	0.779072	1.90911	0.407747	0.574602	0.914339	1.36684	0.141072	1.02586	0.610929	2.50152	0.3302	0.640439	0.831685	1.59668	0.162504	0.98242	0.629202	2.23638	0.246951	0.772182	0.745072	1.79278	0.418123	0.521094	0.901402	1.26636	0.365707	0.592668	0.862589	1.41095	0.561564	0.390187	0.959826	0.8481	0.147836	1.08818	0.621207	2.30013	0.209894	0.85173	0.737948	2.15529	0.289935	0.698788	0.823958	1.79092	0.409728	0.587538	0.899157	1.20893	0.341875	0.585425	0.853164	1.5615	0.458777	0.501413	0.940387	1.27702	0.379095	0.62563	0.910604	1.49673	0.359424	0.643701	0.861332	1.4803	0.415917	0.523481	0.899175	1.29203	0.25133	0.77682	0.787005	1.79107	0.526927	0.417639	0.936273	1.00045	0.352817	0.611358	0.875817	1.57669	0.33843	0.646188	0.865814	1.60409	0.312788	0.682128	0.820552	1.64184	0.134649	1.0203	0.584933	2.54915	0.133625	1.15043	0.558585	2.34728	0.183276	0.914671	0.672381	2.26025	0.219759	0.884376	0.716484	2.01343	0.245668	0.784302	0.741154	1.92073	0.274796	0.725254	0.78278	1.79733	0.130578	1.20041	0.596658	2.46234	0.227748	0.795761	0.721468	1.92313	0.154535	0.97844	0.64844	2.33877	0.329063	0.646761	0.860922	1.64075	0.249766	0.761646	0.781591	1.99712	0.171307	0.962777	0.654928	2.31656	0.20978	0.788365	0.695389	2.0983	0.166416	1.00766	0.674626	2.32419	0.275369	0.708131	0.809848	1.83675	0.255787	0.834659	0.7929	1.85555	0.198208	0.932989	0.729091	2.02266	0.510294	0.430616	0.959462	1.09246	0.110037	1.13386	0.50328	2.62006	0.345666	0.613815	0.877321	1.46609	0.429387	0.51339	0.92666	1.32045	0.259501	0.819621	0.788073	1.77349	0.245613	0.772104	0.774643	1.97954	0.283955	0.699747	0.815634	1.82588	0.406934	0.555667	0.916105	1.41959	0.13874	1.08082	0.612248	2.44075	0.131975	1.05494	0.604413	2.47381	0.162234	1.02513	0.658374	2.29512	0.363166	0.602088	0.892214	1.544	0.331687	0.632342	0.861001	1.61982	0.524805	0.417347	0.964387	1.06785	0.401337	0.611096	0.90606	1.35021	0.317159	0.649533	0.855027	1.6697	0.290468	0.693452	0.800043	1.76198	0.228974	0.790605	0.722699	1.97326	0.281171	0.743504	0.822903	1.82468	0.281441	0.747186	0.796802	1.70176	0.320675	0.652227	0.820751	1.60068	0	0	0.789282	0.743613	0.294873	1.78034	0.809492	0.708513	0.281306	1.78629
Ggct	0.66081	-0.113299	0.995418	-0.736516	0.981874	0.00566798	0.998933	0.0395148	0.72993	-0.0872031	0.999382	-0.583822	0.524908	-0.152789	0.96015	-1.07956	0.757319	-0.0722987	0.995887	-0.480675	0.792146	-0.0676222	0.999467	-0.438369	0.658122	-0.104033	0.976919	-0.723643	0.630155	-0.113283	0.978764	-0.779178	0.987287	-0.00405873	0.998737	-0.0266473	0.778356	-0.0672429	0.998027	-0.462471	0.9718	-0.00885334	0.999891	-0.0602326	0.965545	0.010615	0.998856	0.0735149	0.850825	-0.0475534	0.999156	-0.30583	0.912873	0.0284042	0.998877	0.184983	0.745975	-0.0812841	0.998247	-0.505876	0.790059	0.0654936	0.999962	0.455195	0.632895	-0.115826	0.985338	-0.741954	0.947579	0.0168812	0.99905	0.103882	0.577249	-0.13408	0.986499	-0.84732	0.515645	-0.152255	0.932311	-1.01199	0.909728	-0.027994	0.999142	-0.190218	0.493817	-0.157049	0.92942	-1.12625	0.740097	-0.0807594	0.998492	-0.550322	0.928999	-0.0213653	0.996941	-0.143927	0.534287	-0.150585	0.967979	-1.03474	0.790496	-0.0648121	0.993924	-0.432195	0.805176	-0.0641233	0.995972	-0.413563	0.908753	-0.0285649	0.999136	-0.173944	0.661998	-0.102871	0.975321	-0.69351	0.935135	0.0203336	0.996421	0.131909	0.459541	-0.173914	0.941987	-1.24481	0.818689	-0.0550489	0.996739	-0.372063	0.95905	-0.0126848	0.998974	-0.0826413	0.700336	-0.099562	0.989302	-0.592162	0.688255	-0.0943998	0.992066	-0.631713	0.692179	-0.0948849	0.998821	-0.652199	0.380589	-0.205689	0.893399	-1.48244	0.545907	-0.146805	0.974804	-1.03205	0.390774	-0.210198	0.911092	-1.44059	0.777627	-0.0717129	0.999472	-0.46129	0.955276	-0.0140878	0.999484	-0.0925953	0.585953	-0.131809	0.983804	-0.9258	0.779845	-0.0656605	0.990346	-0.458354	0.71915	-0.0870696	0.991119	-0.575781	0.437355	-0.197126	0.901659	-1.20264	0.709565	-0.0870182	0.985143	-0.582506	0.577174	-0.13066	0.954865	-0.86964	0.95037	-0.016308	0.997371	-0.0909316	0.953066	-0.0146583	0.998241	-0.0935445	0.747985	-0.0800399	0.999832	-0.552289	0.350633	-0.227752	0.879546	-1.57955	0.717808	-0.084558	0.987213	-0.529973	0.699625	-0.0907775	0.984676	-0.633863	0.782499	-0.0691625	0.999749	-0.475849	0.799366	-0.0641766	0.999249	-0.432509	0.778496	-0.0735036	0.989784	-0.45433	0.528666	-0.153675	0.949182	-1.00062	0.725585	-0.0873217	0.994275	-0.548044	0.972645	-0.0084301	0.999172	-0.054223	0.812574	-0.0601239	0.999238	-0.402354	0.837689	-0.0512424	0.995048	-0.343265	0.898644	-0.0334734	0.994875	-0.207183	0.923089	-0.0242804	0.998605	-0.164505	0.724672	-0.0925059	0.987405	-0.55119	0.798105	-0.0625221	0.996696	-0.434475	0.557917	-0.140603	0.952021	-0.961354	0.666832	-0.101351	0.985977	-0.712247	0.789453	-0.0675382	0.995065	-0.439458	0.42928	-0.203635	0.926835	-1.28738	0.836548	-0.049491	0.994105	-0.328941	0.957379	0.0138667	0.999467	0.0877942	0.722739	-0.0871934	0.996169	-0.596453	0.787623	-0.0652417	0.99821	-0.467472	0.62398	-0.114214	0.987053	-0.830122	0.827198	-0.0575373	0.998543	-0.365223	0.737638	-0.0844063	0.999089	-0.562622	0.830353	-0.0547731	0.998771	-0.360771	0.515123	-0.170905	0.954196	-1.06277	0.902792	-0.032709	0.999046	-0.191997	0.811419	-0.0600422	0.998709	-0.395906	0.764318	-0.0709831	0.995457	-0.491566	0.539417	-0.144151	0.975474	-0.954086	0.965145	0.0109109	0.999351	0.0730174	0.463202	-0.184625	0.930932	-1.15381	0.604113	-0.126386	0.982379	-0.883994	0.769349	-0.0723511	0.997907	-0.49968	0.978758	-0.00673538	0.99773	-0.0455785	0.608454	-0.127737	0.984897	-0.844547	0.811602	-0.057477	0.999935	-0.391445	0.548974	-0.152418	0.972313	-0.984164	0.719371	-0.0907355	0.999148	-0.61006	0.984318	-0.00503669	0.999596	-0.0327992	0.717644	-0.090327	0.993728	-0.607189	0.890507	0.0365052	0.997491	0.221478	0.84781	-0.051734	0.99843	-0.320337	0.640006	-0.112048	0.97114	-0.779552	0.892233	0.0326806	0.997583	0.222223	0.938909	-0.0194969	0.998439	-0.129763	0.762695	-0.0751879	0.993564	-0.47706	0.872438	-0.0390302	0.996765	-0.258803	0	0	0.984714	-0.0766739	0.746142	-0.512243	0.99607	-0.0723249	0.766834	-0.478868
Gars	0.014915	-0.525249	0.164388	-4.08619	0.00272205	-0.630538	0.0489705	-5.21339	0.00753563	-0.57047	0.103024	-4.51913	0.00274366	-0.621037	0.0476944	-5.08552	0.00564269	-0.547103	0.0771726	-4.30557	0.00281202	-0.594715	0.0487393	-4.96978	0.000673811	-0.693142	0.0154889	-5.56013	0.00893116	-0.512542	0.108605	-4.23108	0.00262953	-0.602645	0.0471082	-5.03051	0.00638792	-0.550903	0.0870737	-4.48103	0.0043222	-0.59012	0.0684769	-4.86215	0.00169967	-0.638839	0.0332223	-5.34093	0.00806468	-0.539489	0.106415	-4.30834	0.0025502	-0.616024	0.0438917	-5.10124	0.0038961	-0.617524	0.0665497	-4.50743	0.00275965	-0.616139	0.0490985	-5.11784	0.0184241	-0.490945	0.184621	-3.66115	0.0100445	-0.532628	0.126987	-4.06742	0.0184945	-0.487605	0.204255	-3.58072	0.00436429	-0.552373	0.0619541	-4.43753	0.00151442	-0.651013	0.0320416	-5.32141	0.00251852	-0.59182	0.0414755	-4.97261	0.00583559	-0.57268	0.0871146	-4.57358	0.00079285	-0.652538	0.0167416	-5.41971	0.0024101	-0.633512	0.0449947	-5.0522	0.000512198	-0.691791	0.0122848	-5.65209	0.00889275	-0.536846	0.111814	-4.38647	0.00699281	-0.553677	0.0921354	-4.0935	0.00165428	-0.611083	0.030185	-4.99111	0.00278843	-0.592453	0.0432792	-4.84639	0.00298741	-0.586923	0.0520245	-4.99711	0.00090587	-0.663214	0.0195072	-5.38579	0.00269907	-0.59003	0.0445181	-4.82869	0.0285086	-0.452442	0.251195	-3.3699	0.00610398	-0.547343	0.0822895	-4.31741	0.00387341	-0.585018	0.0617615	-4.75813	0.00604407	-0.565266	0.0848637	-4.64167	0.0034541	-0.5891	0.0587754	-4.99724	0.00136956	-0.68265	0.0290004	-5.37315	0.00224908	-0.627315	0.0427239	-4.99033	0.00411639	-0.57845	0.0663421	-4.737	0.00485196	-0.57038	0.0751189	-4.78732	0.00403527	-0.578801	0.0619747	-4.71503	0.00536369	-0.543314	0.0758512	-4.45826	0.00217233	-0.604214	0.037838	-4.74694	0.00406018	-0.579679	0.0608038	-4.49414	0.00212748	-0.600552	0.0358636	-4.79158	0.0209797	-0.461115	0.203682	-3.37235	0.0148244	-0.500878	0.161362	-3.87266	0.00529682	-0.585246	0.0786135	-4.79308	0.00294811	-0.603442	0.0504633	-5.03143	0.0364624	-0.435114	0.284334	-3.06749	0.00193947	-0.615446	0.0357759	-5.09183	0.00227983	-0.621429	0.0416626	-5.25919	0.00499171	-0.58167	0.0776845	-4.77756	0.00701385	-0.555763	0.0933869	-4.35495	0.00519415	-0.569214	0.0743204	-4.43855	0.019422	-0.468338	0.195796	-3.64941	0.000802289	-0.652423	0.0167125	-5.30032	0.0187131	-0.486819	0.188845	-3.98983	0.00549032	-0.569993	0.0790211	-4.65298	0.00160165	-0.621689	0.0289435	-5.1328	0.0018381	-0.646147	0.0351357	-5.30819	0.00211785	-0.600056	0.0372021	-4.80921	0.00170255	-0.642946	0.032509	-5.32944	0.00216872	-0.601094	0.0370966	-5.03057	0.0048378	-0.563174	0.0653945	-4.66169	0.000792607	-0.661424	0.0177043	-5.52219	0.00599644	-0.580104	0.0891253	-4.47568	0.00481495	-0.555905	0.0685376	-4.49485	0.0185878	-0.495844	0.195383	-3.86654	0.00374137	-0.580519	0.0594145	-4.8738	0.00332814	-0.6227	0.0564066	-5.09413	0.00350786	-0.587262	0.0552843	-4.94352	0.00151947	-0.629295	0.0292884	-5.30517	0.00817875	-0.560716	0.115048	-4.44175	0.00218176	-0.616475	0.0411668	-5.15994	0.000676152	-0.695651	0.0166915	-5.55007	0.00977701	-0.543317	0.127558	-4.06146	0.0144856	-0.500146	0.159029	-4.05701	0.00439252	-0.560623	0.0619559	-4.6703	0.0226887	-0.458482	0.216811	-3.54251	0.00344576	-0.603046	0.059187	-4.88735	0.00661766	-0.544956	0.0936545	-4.27104	0.00589302	-0.564056	0.0826366	-4.69481	0.00241968	-0.646552	0.0427613	-5.16881	0.0121695	-0.532071	0.143864	-4.2918	0.00423025	-0.57994	0.0690995	-4.71576	0.0292817	-0.459442	0.26029	-3.57956	0.00685654	-0.560807	0.0969447	-4.44005	0.00591364	-0.567455	0.0882566	-4.67356	0.00616919	-0.598612	0.0884131	-4.56992	0.00312079	-0.602111	0.0529531	-4.9628	0.0122683	-0.522772	0.148863	-4.0291	0.00199231	-0.625742	0.0380727	-5.16004	0.00125375	-0.639497	0.0245012	-5.37774	0.00291801	-0.58888	0.0470354	-4.88187	0.00447481	-0.585598	0.070107	-4.81289	0.00991222	-0.513976	0.118998	-4.07453	0.00187705	-0.604194	0.0327663	-5.01128	0	38	0.08032	-0.579323	0.00634556	-4.67751	0.0619653	-0.585132	0.00408829	-4.76784
Inmt	0.771879	0.580306	0.997855	0.486626	0.492657	1.44299	0.959128	1.19328	0.577456	0.984062	0.97845	0.942158					0.516417	1.6343	0.945293	1.00937	0.984137	-0.0308822	0.999467	-0.0330748					0.677661	0.713873	0.984304	0.672617	0.694732	0.947402	0.995483	0.656306	0.656977	1.04335	0.99217	0.729688	0.836427	0.363154	0.999862	0.351786	0.578197	1.14166	0.978488	0.946285	0.848429	0.367954	0.999156	0.310802	0.626862	0.912926	0.976841	0.821908	0.736653	0.685243	0.998247	0.525143	0.55305	1.07064	0.976378	1.01422	0.996216	-0.00845966	0.999304	-0.00736658					0.89447	-0.216034	0.999828	-0.201643	0.914125	0.171575	0.997369	0.167872	0.953513	0.0910357	0.999142	0.0978015	0.688456	0.711061	0.98292	0.659947	0.453314	1.69572	0.943896	1.24407	0.567914	1.11039	0.956856	0.92253	0.678472	0.815482	0.998845	0.690213	0.77043	0.563537	0.992406	0.47473	0.772369	0.639414	0.995972	0.485028	0.530872	1.10504	0.947713	0.951101	0.790523	0.441682	0.992098	0.421401	0.477053	1.43639	0.917687	1.15246	0.74336	0.537652	0.999151	0.551051	0.724769	0.673328	0.988277	0.571477	0.926285	0.156086	0.998974	0.148912	0.830013	0.502012	0.999918	0.330318	0.750796	0.66359	0.99978	0.500034									0.803293	0.40516	0.999104	0.425682					0.699211	0.915723	0.998302	0.631118	0.890763	0.25808	0.999484	0.226751	0.772646	0.457709	0.997802	0.491046	0.819077	0.438169	0.992613	0.375072	0.755195	0.51736	0.993155	0.499246	0.65901	0.888112	0.979385	0.683302	0.549152	1.11663	0.958408	0.9369	0.794292	0.562501	0.995073	0.406715	0.937798	0.138757	0.997371	0.114008	0.85668	0.295862	0.998241	0.28704	0.790634	0.551069	0.999832	0.456354	0.936596	0.133728	0.997858	0.134623	0.699322	0.897546	0.984011	0.566408	0.598423	0.913089	0.96894	0.86525	0.87646	0.25194	0.999749	0.267962	0.827238	0.333751	0.999249	0.371382	0.739272	0.655621	0.984458	0.537576	0.88524	0.265917	0.998056	0.229221	0.924593	0.159577	0.999697	0.147783	0.64779	0.96086	0.970895	0.722365	0.699195	0.771885	0.999238	0.655707	0.842105	0.366781	0.995048	0.3338	0.681666	0.768834	0.984346	0.667202	0.931456	0.131139	0.998605	0.146562	0.979783	0.0494421	0.998166	0.0396559	0.816666	0.44564	0.996696	0.393771	0.876852	0.233834	0.994399	0.254246	0.643363	0.750244	0.980951	0.766019	0.677175	0.738651	0.98373	0.685173	0.733935	0.79371	0.996837	0.553595	0.741149	0.582322	0.988345	0.52668	0.748653	0.536433	0.999467	0.526365	0.65045	0.854269	0.989464	0.761767	0.631634	0.891663	0.983895	0.831925	0.702229	0.619911	0.994564	0.647399	0.634076	1.05633	0.971642	0.796371	0.974135	-0.0509511	0.999234	-0.0544556	0.608434	0.978244	0.980388	0.862671					0.676481	-0.633371	0.993637	-0.65595	0.733123	0.685981	0.998709	0.565783	0.670865	0.829979	0.977637	0.696751					0.99279	-0.0180942	0.999707	-0.0151001	0.758034	0.578641	0.999551	0.484536	0.780088	0.509234	0.99849	0.476022	0.704371	0.590921	0.991839	0.646572	0.817464	0.384941	0.99773	0.395096					0.562991	1.09196	0.977206	0.949883	0.716826	0.665305	0.99959	0.59563	0.727912	0.664676	0.999148	0.590711	0.604577	1.51572	0.984164	0.864089	0.856404	0.383973	0.997882	0.303843	0.992485	-0.0158687	0.998803	-0.0151538					0.661957	0.751652	0.978075	0.728753					0.694832	0.928834	0.998439	0.664227	0.748874	0.622807	0.991915	0.505784	0.600406	0.928852	0.964756	0.844314	44	0	0.988598	0.618519	0.745512	0.518911	0.995483	0.622807	0.739272	0.52668
Mindy4	0.840385	-0.190179	0.99994	-0.338051	0.673189	0.412041	0.998933	0.73357	0.618543	-0.455455	0.993368	-0.842061	0.924289	0.0868242	0.998423	0.16136	0.991905	-0.00932368	0.999484	-0.0157825	0.731863	-0.306286	0.99927	-0.569989	0.970688	0.0329112	0.999015	0.0600903	0.909589	-0.101167	0.995171	-0.183759	0.975175	-0.0290377	0.998503	-0.0520423	0.701664	-0.341679	0.997164	-0.629432	0.945374	-0.0615748	0.999891	-0.116743	0.970338	0.0349305	0.998856	0.0632837	0.950451	-0.0575382	0.999156	-0.101051	0.848881	-0.179332	0.998877	-0.322148	0.988961	-0.0122281	0.999854	-0.0216056	0.847542	-0.179202	0.999962	-0.328711	0.719305	-0.327148	0.99639	-0.558245	0.548481	-0.548583	0.968355	-0.948067	0.954132	-0.0559295	0.999828	-0.0874344	0.644255	-0.397039	0.967769	-0.718829	0.8628	0.159019	0.999142	0.28992	0.817378	0.209822	0.993898	0.380082	0.906364	-0.111602	0.998492	-0.195139	0.811374	-0.210805	0.992721	-0.385493	0.71542	0.348969	0.998845	0.607026	0.989572	0.0120794	0.997926	0.0212622	0.760076	-0.276763	0.995972	-0.512029	0.519063	-0.572394	0.943885	-0.978592	0.76441	-0.261777	0.990511	-0.475439	0.806718	-0.217374	0.989785	-0.396544	0.866175	-0.151531	0.999151	-0.28363	0.704802	-0.332041	0.98535	-0.614901	0.830239	-0.190535	0.992158	-0.345074	0.902613	0.115922	0.999918	0.188268	0.485328	-0.603748	0.932139	-1.0986	0.812256	0.242687	0.998821	0.391281	0.661048	0.422808	0.993092	0.741324	0.990536	0.0110233	0.999237	0.0202709	0.92505	-0.0847288	0.99948	-0.157913	0.642726	-0.426694	0.990977	-0.757714	0.834416	-0.192635	0.999484	-0.345137	0.942978	0.0695366	0.997802	0.12157	0.778591	-0.251322	0.990299	-0.461036	0.690001	-0.353284	0.988602	-0.638642	0.786563	-0.239646	0.991788	-0.419285	0.90407	-0.108304	0.995817	-0.188499	0.741123	-0.294442	0.989482	-0.51532	0.62304	-0.448227	0.974628	-0.718116	0.872445	0.156147	0.998241	0.255176	0.776927	-0.256474	0.999832	-0.487018	0.995738	0.00498769	0.999381	0.00903943	0.892997	-0.121611	0.996113	-0.197261	0.723721	-0.308816	0.98873	-0.580739	0.651999	0.434949	0.998876	0.777361	0.77109	-0.267337	0.999249	-0.495099	0.619184	-0.447471	0.966971	-0.802779	0.882605	-0.137401	0.998056	-0.234523	0.523073	-0.571962	0.965025	-0.997109	0.513633	-0.549243	0.930674	-1.03285	0.950709	-0.0573999	0.999238	-0.1049	0.91047	-0.104535	0.995048	-0.188424	0.957242	-0.0489349	0.998716	-0.0872089	0.858099	-0.161357	0.998605	-0.304657	0.544388	-0.535414	0.950204	-0.948624	0.934418	0.0760984	0.996696	0.139765	0.964663	0.0389135	0.997845	0.0726871	0.997929	0.00234706	0.998831	0.00429459	0.630485	-0.417405	0.976412	-0.791693	0.842805	0.186499	0.996837	0.322987	0.926424	-0.0839573	0.996612	-0.147235	0.91092	-0.106318	0.999467	-0.183788	0.848555	-0.173594	0.998593	-0.321026	0.897169	0.120685	0.99821	0.22426	0.850821	-0.167203	0.999489	-0.318475	0.938415	0.0719476	0.999001	0.129264	0.658427	-0.412938	0.995656	-0.742507	0.769944	-0.267553	0.998771	-0.492449	0.828225	0.200121	0.997141	0.354286	0.465443	-0.647129	0.946652	-1.14743	0.883851	-0.133822	0.998709	-0.242409	0.976955	0.0256194	0.998731	0.0473616	0.907291	0.110882	0.999702	0.181049	0.916989	0.0996339	0.999045	0.174158	0.739443	-0.309534	0.999032	-0.523112	0.826774	0.202522	0.99849	0.373107	0.95458	-0.0505246	0.999354	-0.0970571	0.973405	-0.0308405	0.99773	-0.0570672	0.97431	-0.0311785	0.999341	-0.0530894	0.756292	-0.285809	0.999935	-0.509677	0.758405	-0.283168	0.99959	-0.5051	0.723898	-0.324853	0.999148	-0.599795	0.617772	-0.448244	0.987882	-0.832686	0.823376	-0.205685	0.997882	-0.374789	0.978874	0.0254579	0.998112	0.0426025	0.653989	-0.39582	0.991548	-0.74817	0.889592	-0.124925	0.997093	-0.231388	0.764577	0.280061	0.99463	0.491223	0.846116	0.179632	0.998439	0.328597	0.785851	-0.244648	0.99659	-0.429278	0.928538	0.0760162	0.998766	0.144557	0	0	0.992565	-0.128416	0.814196	-0.232794	0.998225	-0.123268	0.841595	-0.214325
Adcyap1r1	0.362139	0.196822	0.885063	1.52961	0.514607	0.144583	0.970607	1.13343	0.632959	0.101984	0.997436	0.807644	0.617931	0.102233	0.980457	0.846913	0.56912	0.116427	0.963137	0.885658	0.655913	0.0926812	0.990305	0.741186	0.539071	0.118379	0.950924	1.00445	0.653101	0.0889166	0.981597	0.727316	0.462171	0.155307	0.942923	1.22965	0.465351	0.148044	0.941036	1.19957	0.672143	0.0874587	0.99046	0.721082	0.715149	0.0757106	0.996354	0.621104	0.62969	0.0966121	0.982142	0.784088	0.723117	0.0744123	0.997452	0.598992	0.587159	0.114644	0.983069	0.847872	0.568146	0.119165	0.97841	0.975903	0.736416	0.066467	0.99639	0.522852	0.921151	-0.0199564	0.99905	-0.156396	0.628302	0.10239	0.998042	0.735911	0.82195	0.0424892	0.990913	0.350322	0.64385	0.0916874	0.992214	0.775624	0.727178	0.0678373	0.989083	0.574245	0.714315	0.0786843	0.998492	0.607295	0.562957	0.117565	0.955595	0.934365	0.849805	0.0384112	0.998845	0.315291	0.676744	0.0885401	0.979901	0.678242	0.877343	0.0318174	0.995972	0.258778	0.714736	0.0758971	0.983512	0.554722	0.994958	0.00125273	0.998581	0.0100248	0.529803	0.126958	0.942951	1.01835	0.682644	0.0848282	0.995131	0.68814	0.481772	0.136859	0.926451	1.14177	0.627187	0.102787	0.97375	0.781727	0.454652	0.162454	0.936825	1.15039	0.650919	0.0969515	0.984442	0.712423	0.599107	0.105965	0.98214	0.866006	0.783285	0.0552599	0.999176	0.465017	0.748996	0.0645177	0.999104	0.546806	0.766182	0.0614822	0.99948	0.499167	0.419213	0.170248	0.922232	1.31943	0.846065	0.0401932	0.999484	0.320536	0.66308	0.0949923	0.991249	0.740464	0.58942	0.113795	0.961037	0.884954	0.857224	0.0355193	0.994926	0.288069	0.824274	0.0441753	0.992909	0.343837	0.902554	0.0238477	0.995817	0.191493	0.780256	0.0573964	0.993572	0.435174	0.744686	0.0637306	0.991826	0.475759	0.810031	0.0491492	0.998241	0.382057	0.489595	0.142345	0.955414	1.1877	0.680592	0.0850312	0.997858	0.696651	0.451903	0.150867	0.919105	1.10316	0.70045	0.0787564	0.984676	0.632035	0.814321	0.0475033	0.999749	0.404818	0.973158	0.00702213	0.999249	0.0572574	0.452735	0.15708	0.918529	1.21282	0.654529	0.0963183	0.978836	0.710677	0.746812	0.0655197	0.99912	0.504079	0.743516	0.0622149	0.989189	0.517383	0.610961	0.107094	0.989494	0.863235	0.64431	0.0952833	0.990977	0.773633	0.666256	0.0887179	0.979994	0.701525	0.859993	-0.0386709	0.998605	-0.300549	0.474293	0.151272	0.924425	1.1197	0.624441	0.0974609	0.979531	0.831527	0.704517	0.0762746	0.986723	0.622207	0.727194	0.0728258	0.993	0.577177	0.807005	0.0485876	0.995602	0.40205	0.522354	0.131145	0.962856	1.04193	0.770238	0.0604485	0.99097	0.465664	0.763797	0.0620775	0.999467	0.493644	0.316949	0.207922	0.849383	1.68235	0.58909	0.118748	0.977764	0.9373	0.739622	0.0658045	0.999489	0.562799	0.697422	0.0807475	0.982534	0.650491	0.754205	0.065166	0.999234	0.525867	0.694442	0.0834237	0.996873	0.661487	0.37541	0.178948	0.894813	1.4473	0.781516	0.0631088	0.999046	0.435986	0.934037	0.0163044	0.998709	0.137337	0.652744	0.0889717	0.975289	0.737726	0.559007	0.120815	0.979998	0.908414	0.737414	0.0698222	0.999045	0.560235	0.675903	0.0844643	0.989495	0.657543	0.840061	0.0423169	0.99849	0.34408	0.603667	0.101308	0.979644	0.884643	0.608487	0.109131	0.989761	0.876841	0.615161	0.110442	0.986711	0.828784	0.419177	0.178384	0.921185	1.32669	0.545944	0.122772	0.970848	0.991636	0.882426	-0.0318358	0.999866	-0.251113	0.464973	0.153835	0.942593	1.21927	0.513231	0.147502	0.962778	1.09784	0.673739	0.0899799	0.995003	0.677362	0.780453	0.0552491	0.995888	0.465247	0.862927	0.0333616	0.99409	0.287774	0.712741	0.0738764	0.990928	0.603912	0.634402	0.0995197	0.99209	0.805153	0.732901	0.071231	0.990528	0.539192	0.902892	0.024335	0.998766	0.196659	0	0	0.978729	0.087784	0.671827	0.694844	0.990382	0.0879994	0.674821	0.692395
Neurod6	0.724708	-0.382676	0.997855	-0.591123	0.769739	-0.291142	0.998933	-0.509105	0.715328	-0.38708	0.999382	-0.616786	0.80528	-0.256712	0.997411	-0.418578	0.624527	-0.511507	0.97772	-0.761362	0.507688	-0.692171	0.955372	-1.10196	0.594966	-0.524304	0.966111	-0.869426	0.544598	-0.621758	0.953678	-0.980427	0.675725	-0.431197	0.99369	-0.699557	0.366042	-0.926603	0.883137	-1.48522	0.607025	-0.489668	0.983626	-0.876331	0.767295	-0.291953	0.996354	-0.503615	0.311192	-1.01994	0.843558	-1.64688	0.529351	-0.643136	0.966253	-1.06342	0.882789	-0.139093	0.998247	-0.230231	0.77003	-0.322181	0.999962	-0.499823	0.404217	-0.827929	0.889406	-1.29565	0.578201	-0.576252	0.973852	-0.87851	0.44618	-0.873419	0.943234	-1.15802	0.585314	-0.56426	0.953277	-0.849411	0.785449	-0.295322	0.999142	-0.456704	0.603768	-0.521679	0.968822	-0.854234	0.909035	-0.121295	0.998492	-0.189548	0.48303	-0.682412	0.923284	-1.13302	0.834274	-0.218503	0.998845	-0.348349	0.546592	-0.640706	0.947497	-0.980776	0.694659	-0.40026	0.99494	-0.658168	0.633067	-0.494628	0.976494	-0.724567	0.512014	-0.687187	0.935365	-1.04022	0.596911	-0.54557	0.961202	-0.857148	0.49956	-0.682871	0.953032	-1.13638	0.809105	-0.24531	0.996142	-0.392106	0.354382	-0.953819	0.851186	-1.49061	0.659676	-0.450163	0.98492	-0.677546	0.340917	-0.933782	0.851254	-1.49945	0.544293	-0.65458	0.967901	-0.998866	0.366293	-0.921074	0.884652	-1.52746	0.361144	-0.907026	0.890853	-1.5606	0.482141	-0.659825	0.947666	-1.17982	0.332964	-0.969286	0.864753	-1.58138	0.417278	-0.855629	0.919655	-1.33925	0.352619	-0.949086	0.877938	-1.57983	0.51323	-0.696695	0.939767	-1.07212	0.54506	-0.629606	0.958052	-0.969008	0.428456	-0.76436	0.896834	-1.22612	0.537474	-0.621238	0.95575	-0.964436	0.377058	-0.873643	0.87109	-1.37786	0.386882	-0.916051	0.889702	-1.26412	0.412481	-0.880216	0.91154	-1.30252	0.629721	-0.485802	0.988504	-0.828729	0.566028	-0.592542	0.977714	-0.971241	0.282856	-1.03929	0.798422	-1.57489	0.613255	-0.50506	0.970794	-0.830361	0.757129	-0.342465	0.999749	-0.533057	0.662251	-0.488109	0.999249	-0.743303	0.631455	-0.522341	0.970337	-0.774793	0.483617	-0.73167	0.933168	-1.11252	0.414438	-0.831113	0.920006	-1.27424	0.590422	-0.550438	0.958366	-0.851061	0.54464	-0.684263	0.973262	-1.02802	0.988737	0.0157889	0.998728	0.0236548	0.660361	-0.51362	0.978464	-0.714738	0.476763	-0.7367	0.93983	-1.2124	0.52169	-0.669194	0.938521	-1.00269	0.898694	-0.135457	0.996696	-0.216237	0.634626	-0.455161	0.971742	-0.779706	0.490471	-0.745554	0.936	-1.14085	0.808151	-0.248851	0.995602	-0.399616	0.647656	-0.465084	0.992238	-0.744359	0.325686	-0.968811	0.830446	-1.56703	0.327365	-1.02452	0.867999	-1.60897	0.505841	-0.678314	0.956206	-1.11848	0.497901	-0.694366	0.956624	-1.17614	0.620439	-0.498045	0.986879	-0.838607	0.566435	-0.589618	0.96139	-0.95918	0.307217	-1.03238	0.853295	-1.71496	0.575371	-0.630223	0.975874	-0.943243	0.356932	-0.842471	0.882129	-1.5042	0.488875	-0.676359	0.953386	-1.08798	0.354375	-0.908114	0.88298	-1.53675	0.600778	-0.520301	0.963632	-0.857953	0.419335	-0.866912	0.918496	-1.2555	0.647904	-0.48667	0.99171	-0.763084	0.398583	-0.853023	0.90036	-1.32772	0.668411	-0.445877	0.989664	-0.73027	0.512682	-0.634348	0.957032	-1.1156	0.354052	-0.929595	0.879563	-1.58642	0.830429	-0.239028	0.998	-0.35305	0.6477	-0.506809	0.997815	-0.75044	0.389724	-0.889995	0.899873	-1.41248	0.529067	-0.656847	0.969263	-1.06872	0.449293	-0.765718	0.936266	-1.26251	0.843633	-0.218238	0.997882	-0.331207	0.54265	-0.6557	0.971985	-0.979487	0.34471	-0.935491	0.878772	-1.5772	0.395431	-0.791665	0.884883	-1.41647	0.446115	-0.803039	0.910608	-1.24974	0.659712	-0.43518	0.992779	-0.745505	0.362434	-0.919712	0.866037	-1.43893	0.6465	-0.421053	0.976137	-0.739241	0	0	0.946132	-0.621902	0.554486	-0.991439	0.958209	-0.637527	0.544446	-0.980601
Ppp1r17	0.977114	0.135085	0.99994	0.0481521	0.709814	-0.92571	0.998933	-0.647184	0.97595	-0.0936785	0.999382	-0.0509835	0.872524	-0.533745	0.997411	-0.272441	0.667275	-1.03422	0.98541	-0.668722	0.7988	-0.875301	0.999467	-0.424022	0.616105	-1.04867	0.972094	-0.819916	0.993262	-0.0375164	0.999359	-0.0136665	0.552949	-1.10766	0.971384	-0.992293	0.849086	-0.492281	0.998027	-0.312659	0.722124	-0.912241	0.9924	-0.605925	0.707543	-0.932719	0.996354	-0.638476	0.921776	-0.464349	0.999156	-0.159686	0.871115	-0.515409	0.998877	-0.274296	0.897887	-0.414499	0.998247	-0.200399	0.890544	-0.420463	0.999962	-0.23529	0.713301	-0.923523	0.99639	-0.570732	0.739427	-0.825127	0.995182	-0.525531	0.799074	-0.750606	0.999828	-0.386938	0.958259	-0.175894	0.998001	-0.0814765	0.485054	-1.3706	0.948932	-1.17135	0.65566	-1.0452	0.975171	-0.733954	0.865078	-0.513947	0.998492	-0.281881	0.661811	-0.818334	0.972238	-0.706545	0.732533	-0.837448	0.998845	-0.569018	0.865857	-0.478024	0.995233	-0.27481	0.850149	-0.580726	0.995972	-0.316773	0.931783	-0.25335	0.999138	-0.129917	0.676853	-1.00024	0.979603	-0.661156	0.830414	-0.619304	0.99218	-0.347125	0.827096	-0.670908	0.999151	-0.36763	0.689298	-0.757188	0.982967	-0.648923	0.93323	-0.294644	0.998974	-0.134848	0.794355	-0.820742	0.99857	-0.401056	0.676835	-0.889988	0.989959	-0.656215	0.951621	0.221538	0.998821	0.099949	0.540675	-1.1269	0.971213	-1.03437	0.616906	-1.10064	0.991417	-0.854892	0.801034	-0.711812	0.99948	-0.423019	0.801725	-0.811285	0.999472	-0.410168	0.648654	-0.990746	0.992036	-0.752268	0.680008	-0.842075	0.991411	-0.701013	0.712621	-0.965653	0.985019	-0.603996	0.877173	-0.444006	0.994926	-0.247471	0.687409	-0.709639	0.982646	-0.623058	0.791873	-0.638602	0.995817	-0.412714	0.945325	-0.202652	0.998	-0.106972	0.576965	-1.23321	0.963363	-0.814942	0.882588	-0.387908	0.998241	-0.234729	0.655363	-0.98398	0.991216	-0.7672	0.627119	-1.1052	0.994483	-0.822106	0.703675	-0.951549	0.984548	-0.557797	0.870949	-0.460879	0.997916	-0.266889	0.822912	-0.610528	0.999749	-0.385763	0.471639	-1.54888	0.95276	-1.22489	0.801381	-0.747171	0.993508	-0.406327	0.880899	-0.525911	0.998056	-0.237957	0.590433	-1.17768	0.982875	-0.840337	0.749229	-0.661651	0.989626	-0.505453	0.667673	-1.03539	0.998936	-0.728569	0.61964	-1.06493	0.988705	-0.831745	0.706117	-0.867228	0.987191	-0.61334	0.929492	0.322388	0.998605	0.150774	0.849713	-0.611213	0.995644	-0.296523	0.86867	-0.506626	0.996696	-0.280843	0.97983	0.0946579	0.998619	0.0414796	0.811501	-0.616045	0.993419	-0.394574	0.848441	-0.547425	0.99584	-0.314523	0.79986	-0.626057	0.996837	-0.412927	0.712757	-0.915418	0.984108	-0.586985	0.800237	-0.627762	0.999467	-0.415682	0.370834	-1.57815	0.892248	-1.50443	0.988281	-0.0449536	0.99821	-0.0254872	0.750421	-0.815326	0.999489	-0.538635	0.965593	-0.141437	0.99922	-0.0721687	0.951957	0.308227	0.999234	0.101192	0.79075	-0.802014	0.998771	-0.446796	0.990085	0.0494402	0.999675	0.0202911	0.978116	-0.123129	0.999094	-0.0431223	0.73822	-0.773479	0.998709	-0.554563	0.841357	-0.593198	0.995457	-0.328172	0.750621	-0.917868	0.996678	-0.494103	0.723088	-0.918834	0.999045	-0.592076	0.667686	-1.04523	0.98762	-0.675262	0.996076	-0.0172026	0.999767	-0.00838461	0.629274	-0.967458	0.982019	-0.82264	0.791096	-0.732502	0.99773	-0.453434	0.506881	-1.15893	0.962636	-1.09418	0.39619	-1.77232	0.913762	-1.39335	0.980998	0.139724	0.99959	0.0391131	0.771025	-0.868498	0.999866	-0.494151	0.762898	-0.76137	0.999596	-0.503402	0.484742	-1.23679	0.950572	-1.1732	0.537662	-1.23669	0.969197	-0.991619	0.824938	-0.624	0.997038	-0.369217	0.928328	-0.236026	0.997272	-0.149927	0.735374	-0.836394	0.993566	-0.554391	0.845183	-0.51853	0.998439	-0.330615	0.924134	-0.326555	0.998028	-0.150456	0.981595	-0.0572396	0.99926	-0.0371849	0	0	0.990237	-0.67624	0.775954	-0.466919	0.996937	-0.739837	0.796577	-0.41935
Pde1c	0.364276	0.464302	0.885881	1.52281	0.220504	0.599342	0.749224	2.1309	0.224677	0.592653	0.753292	2.05339	0.189252	0.645594	0.701553	2.22906	0.539465	0.285159	0.950849	0.954528	0.602509	0.237675	0.980522	0.866335	0.209338	0.581617	0.694285	2.05296	0.410676	0.391649	0.899325	1.3313	0.144794	0.692565	0.617542	2.43859	0.374178	0.417447	0.888499	1.46019	0.177591	0.647268	0.684472	2.29714	0.139994	0.749435	0.597407	2.51167	0.311672	0.510836	0.843558	1.64525	0.421714	0.376634	0.918219	1.35836	0.127666	0.74466	0.595983	2.37886	0.429752	0.39193	0.922478	1.35005	0.626603	0.227639	0.983141	0.755713	0.522169	0.313199	0.965339	1.01122	0.657531	0.217579	0.999828	0.673902	0.343677	0.445839	0.839737	1.4741	0.207515	0.593625	0.731088	2.11458	0.345074	0.421606	0.844672	1.55409	0.58674	0.250237	0.981759	0.90176	0.430521	0.358015	0.893617	1.27333	0.327974	0.455141	0.872346	1.62868	0.261343	0.557017	0.757788	1.82729	0.330668	0.488672	0.857608	1.63103	0.599818	0.236626	0.967604	0.796276	0.747174	0.142357	0.989268	0.511408	0.433061	0.347701	0.896835	1.27064	0.295592	0.499687	0.837067	1.76039	0.398571	0.383916	0.891398	1.37017	0.405414	0.396196	0.885051	1.33911	0.600051	0.24701	0.974092	0.806737	0.234882	0.577766	0.731967	1.87027	0.379077	0.435942	0.891461	1.44904	0.323497	0.448198	0.856689	1.66924	0.315062	0.496631	0.858378	1.71692	0.153114	0.717791	0.639338	2.39807	0.629929	0.241341	0.989086	0.787009	0.409588	0.419368	0.915218	1.36148	0.500045	0.320033	0.960051	1.14626	0.54682	0.272529	0.949782	0.988023	0.527824	0.29249	0.949412	1.01088	0.732831	0.152681	0.989803	0.528583	0.339395	0.449267	0.850622	1.49421	0.567828	0.260332	0.953918	0.891065	0.355532	0.427375	0.868077	1.34977	0.469705	0.356808	0.941772	1.14903	0.158993	0.722223	0.656257	2.42106	0.455882	0.377473	0.939549	1.26187	0.343193	0.436064	0.855143	1.39004	0.452259	0.350783	0.920073	1.23487	0.145316	0.760385	0.62543	2.51017	0.262042	0.558295	0.805598	1.90856	0.362353	0.452403	0.863973	1.47129	0.485359	0.336376	0.933938	1.10809	0.662879	0.208602	0.992874	0.680661	0.305565	0.464205	0.801909	1.62009	0.436243	0.368141	0.934787	1.32116	0.162903	0.742	0.649128	2.33821	0.413558	0.399297	0.897403	1.32996	0.403805	0.40054	0.906442	1.42254	0.372953	0.414085	0.865343	1.39425	0.226639	0.570289	0.735018	2.05359	0.350448	0.425223	0.848976	1.53196	0.212663	0.578159	0.699602	2.06192	0.263134	0.545047	0.76851	1.84165	0.110714	0.796165	0.545039	2.5978	0.928912	0.041248	0.996612	0.142242	0.498406	0.346369	0.962086	1.11214	0.366496	0.428796	0.889856	1.51812	0.133688	0.735273	0.59422	2.60237	0.215402	0.580373	0.72293	2.09783	0.33671	0.442325	0.836042	1.60729	0.572195	0.29162	0.981625	0.948649	0.258138	0.543101	0.792494	1.90414	0.0709842	0.908352	0.429476	2.94818	0.285463	0.502472	0.829721	1.6791	0.431195	0.377788	0.927079	1.30613	0.37687	0.405953	0.866807	1.44885	0.766798	0.140467	0.998132	0.461059	0.548708	0.293795	0.976506	1.00207	0.579205	0.273553	0.97033	0.872213	0.327916	0.462577	0.848732	1.66796	0.380026	0.396079	0.894694	1.49592	0.161642	0.702651	0.655078	2.39578	0.70306	0.178714	0.997448	0.628436	0.434555	0.39809	0.931614	1.28328	0.486909	0.341068	0.950355	1.14171	0.381006	0.433238	0.907194	1.48745	0.332318	0.496608	0.861594	1.61771	0.228571	0.632432	0.749863	2.02175	0.399358	0.40854	0.904219	1.35589	0.25282	0.580573	0.787909	1.90874	0.0936059	0.774717	0.467476	2.7947	0.352461	0.428231	0.855838	1.52517	0.436059	0.357019	0.933344	1.31872	0.277596	0.521326	0.792914	1.71542	0.241977	0.514398	0.740984	1.88596	0	0	0.844951	0.446229	0.379386	1.52486	0.870212	0.427803	0.365386	1.4727
Lsm5	0.173209	0.313163	0.668496	2.28605	0.0733045	0.381046	0.443266	3.11487	0.125892	0.317178	0.57584	2.58834	0.0569923	0.402409	0.37328	3.23183	0.208007	0.232228	0.699698	1.95856	0.0896922	0.335185	0.483676	2.82297	0.0910695	0.321498	0.457673	2.76334	0.0925396	0.321892	0.473661	2.72206	0.105629	0.340296	0.532002	2.70615	0.21593	0.249714	0.72861	2.03322	0.0443251	0.407767	0.331934	3.42644	0.13762	0.313817	0.591051	2.52682	0.17937	0.272655	0.687714	2.18348	0.103989	0.330331	0.515054	2.74869	0.111378	0.325822	0.558632	2.48609	0.0848852	0.36206	0.465471	2.94594	0.202111	0.24349	0.703818	1.98136	0.236275	0.231176	0.769782	1.87129	0.082215	0.371031	0.49426	2.64191	0.0923414	0.341298	0.45933	2.62024	0.117117	0.305353	0.558472	2.62889	0.214814	0.242263	0.703055	2.04171	0.100923	0.373634	0.527093	2.72137	0.104825	0.308932	0.482834	2.61982	0.0960122	0.348729	0.511766	2.77135	0.0779069	0.335626	0.423628	2.86804	0.162524	0.288714	0.641327	2.34172	0.0592649	0.395174	0.368822	2.86271	0.184547	0.272922	0.659913	2.10498	0.0993795	0.319669	0.474299	2.67084	0.157203	0.297553	0.64202	2.38078	0.111464	0.313898	0.515249	2.58338	0.109357	0.304181	0.511327	2.57698	0.299165	0.217428	0.832482	1.59743	0.197565	0.247255	0.681375	2.02873	0.101564	0.326265	0.510621	2.69729	0.148577	0.292459	0.624421	2.44237	0.0666915	0.370935	0.421521	3.1338	0.0854533	0.357522	0.469198	2.88698	0.145372	0.304205	0.631041	2.37834	0.200907	0.258669	0.72115	2.11163	0.0415148	0.441368	0.314448	3.46442	0.113054	0.338342	0.522467	2.59843	0.134408	0.300683	0.574236	2.39689	0.266996	0.219965	0.768709	1.7188	0.0819538	0.330713	0.44347	2.72056	0.12795	0.283714	0.542985	2.37445	0.155967	0.306224	0.621536	2.07272	0.143717	0.30052	0.615054	2.32376	0.261028	0.224099	0.803299	1.93202	0.0361136	0.44772	0.288811	3.5465	0.175339	0.304369	0.664214	1.98745	0.121852	0.302769	0.546391	2.5416	0.184524	0.280035	0.690831	2.28725	0.104144	0.326709	0.534663	2.76537	0.115127	0.36203	0.533466	2.54489	0.144087	0.297975	0.587088	2.31992	0.222772	0.251794	0.745093	1.9036	0.0773834	0.350491	0.408723	2.79258	0.111099	0.314181	0.541522	2.70368	0.138557	0.308669	0.59996	2.482	0.109368	0.326097	0.503196	2.60419	0.119926	0.301366	0.549612	2.64979	0.0940365	0.317387	0.467115	2.62038	0.125179	0.300836	0.562464	2.60446	0.0720353	0.33272	0.406805	2.95146	0.0611569	0.375249	0.36386	3.09775	0.106401	0.343107	0.503472	2.65725	0.146851	0.280865	0.633259	2.36286	0.128809	0.315184	0.55653	2.42159	0.0715703	0.385947	0.434543	2.95998	0.0730028	0.349607	0.426922	3.01389	0.0551528	0.408852	0.373709	3.32763	0.0738591	0.412337	0.420028	3.02688	0.132859	0.298484	0.563439	2.51448	0.235088	0.264525	0.783969	1.99422	0.12975	0.316211	0.583226	2.55123	0.135632	0.313769	0.601863	2.43658	0.0997697	0.35355	0.525103	2.58747	0.113057	0.302132	0.546808	2.62935	0.0848297	0.334152	0.433618	2.8255	0.106109	0.308769	0.536132	2.51223	0.158919	0.283936	0.653695	2.3539	0.094441	0.341382	0.494154	2.63046	0.198773	0.251769	0.713783	2.19093	0.0969921	0.316217	0.50086	2.8281	0.109556	0.372473	0.539926	2.7392	0.172357	0.284228	0.676071	2.2498	0.210208	0.248266	0.735023	2.05772	0.131895	0.311843	0.595469	2.47424	0.138946	0.295169	0.61026	2.51245	0.155616	0.298348	0.636361	2.36947	0.0776721	0.394202	0.441846	2.96258	0.14614	0.291182	0.631778	2.33815	0.0521243	0.41754	0.357647	3.24171	0.181378	0.249734	0.657752	2.22773	0.0535759	0.394507	0.346495	3.16615	0.0883442	0.361659	0.487413	2.88544	0.138421	0.28896	0.581999	2.34103	0.062015	0.35629	0.365226	3.00801	0	0	0.550733	0.318867	0.126468	2.56512	0.542253	0.31404	0.113056	2.58791
Avl9	0.282097	-0.302014	0.817763	-1.80543	0.19428	-0.389718	0.713264	-2.25758	0.415941	-0.235702	0.913892	-1.37574	0.210156	-0.36943	0.733067	-2.12776	0.422782	-0.223703	0.897455	-1.24695	0.266807	-0.313916	0.794465	-1.84721	0.15041	-0.386992	0.594553	-2.35174	0.416698	-0.220948	0.903027	-1.31425	0.244728	-0.331233	0.775865	-1.94538	0.291447	-0.310265	0.816618	-1.7334	0.154808	-0.420991	0.64364	-2.42415	0.236562	-0.350481	0.760524	-2.0144	0.32518	-0.278581	0.855081	-1.59996	0.262398	-0.31688	0.791133	-1.89478	0.0792417	-0.522759	0.461336	-2.74074	0.328425	-0.28002	0.860208	-1.67093	0.528942	-0.183764	0.95836	-0.978006	0.593369	-0.1569	0.978727	-0.843665	0.394145	-0.249791	0.920254	-1.29532	0.437389	-0.209467	0.901693	-1.20897	0.154046	-0.428104	0.643187	-2.39133	0.261475	-0.309549	0.769435	-1.84826	0.40219	-0.241305	0.922822	-1.38975	0.382477	-0.245505	0.864963	-1.41069	0.0666781	-0.551893	0.422047	-3.05329	0.211347	-0.34612	0.695889	-2.03333	0.220073	-0.349658	0.735935	-2.05618	0.239999	-0.321187	0.745719	-1.78327	0.331624	-0.293391	0.832811	-1.54016	0.229839	-0.336081	0.719362	-1.94619	0.178468	-0.395911	0.685002	-2.26456	0.205055	-0.363532	0.689053	-2.0569	0.259443	-0.315246	0.76491	-1.81507	0.408882	-0.233661	0.913486	-1.27068	0.360373	-0.256591	0.867895	-1.44009	0.148583	-0.401056	0.618455	-2.37974	0.17167	-0.394069	0.667956	-2.31097	0.17696	-0.388143	0.682891	-2.3074	0.181358	-0.388072	0.691644	-2.24358	0.177033	-0.377847	0.687795	-2.20499	0.267991	-0.311892	0.811692	-1.82886	0.446138	-0.220708	0.933834	-1.29489	0.107703	-0.457118	0.507947	-2.63777	0.226687	-0.331747	0.724507	-1.93574	0.300235	-0.283706	0.801313	-1.60409	0.187255	-0.351166	0.66736	-2.06254	0.254253	-0.309218	0.748914	-1.77835	0.439878	-0.228989	0.91947	-1.12842	0.287416	-0.311059	0.821813	-1.69076	0.179294	-0.406069	0.689384	-2.30841	0.261292	-0.318527	0.794919	-1.90106	0.575267	-0.157487	0.961694	-0.821687	0.197944	-0.35105	0.686223	-2.11509	0.125969	-0.44604	0.580611	-2.63758	0.33359	-0.287806	0.882938	-1.64536	0.21788	-0.344535	0.721579	-1.99026	0.144284	-0.410076	0.587088	-2.31878	0.618589	-0.14836	0.984637	-0.777324	0.239581	-0.32177	0.729846	-1.85959	0.270743	-0.319086	0.808507	-1.86892	0.312359	-0.301065	0.846816	-1.69292	0.24234	-0.323962	0.740942	-1.90171	0.234959	-0.345896	0.7553	-2.02376	0.534915	-0.180661	0.946723	-0.971049	0.33167	-0.282428	0.852575	-1.64882	0.115536	-0.433197	0.523934	-2.58213	0.1668	-0.39205	0.626179	-2.2874	0.208741	-0.346486	0.688526	-2.0688	0.0522037	-0.569186	0.361895	-3.16208	0.440881	-0.215053	0.911462	-1.22881	0.507462	-0.200225	0.96348	-1.08881	0.11676	-0.432711	0.554831	-2.63683	0.175389	-0.390462	0.678654	-2.35141	0.122159	-0.442584	0.552688	-2.61758	0.213001	-0.378515	0.700432	-2.08355	0.255119	-0.324803	0.802502	-1.91134	0.127851	-0.444322	0.57991	-2.56394	0.194404	-0.379128	0.714737	-2.11885	0.295177	-0.302439	0.837848	-1.64563	0.195081	-0.363513	0.706193	-2.14997	0.371466	-0.254295	0.862474	-1.46533	0.411642	-0.236121	0.915076	-1.27639	0.281515	-0.320372	0.823753	-1.79948	0.279489	-0.312081	0.80605	-1.70098	0.126447	-0.428287	0.577495	-2.60558	0.110135	-0.464486	0.534716	-2.7224	0.240314	-0.361668	0.774153	-2.00999	0.191688	-0.380568	0.709226	-2.15242	0.229361	-0.347797	0.761889	-1.97399	0.359085	-0.258027	0.87937	-1.50607	0.21287	-0.363672	0.746193	-2.11511	0.201884	-0.357042	0.711981	-2.12957	0.240281	-0.340312	0.76608	-1.97178	0.387915	-0.25509	0.896594	-1.38909	0.244521	-0.33463	0.779211	-1.94252	0.102091	-0.449661	0.489704	-2.72491	0.238725	-0.326257	0.736022	-1.93254	0.234076	-0.361987	0.774972	-2.0147	0.353822	-0.268175	0.860566	-1.46494	0.200711	-0.368389	0.685725	-2.06241	0	0	0.755133	-0.331445	0.265462	-1.90324	0.761206	-0.33149	0.24014	-1.93913
Kbtbd2	0.312232	-0.323267	0.8462	-1.6962	0.136566	-0.454677	0.610913	-2.58922	0.275487	-0.34707	0.812042	-1.84424	0.127806	-0.466673	0.584845	-2.58566	0.123438	-0.46878	0.543771	-2.39635	0.188281	-0.394768	0.693433	-2.18861	0.175289	-0.3951	0.638977	-2.21652	0.217619	-0.376774	0.724368	-1.99506	0.300877	-0.319356	0.83748	-1.73016	0.225599	-0.375478	0.742322	-1.99107	0.298189	-0.32284	0.837646	-1.77255	0.165238	-0.425597	0.64866	-2.36165	0.165208	-0.43135	0.663243	-2.25677	0.289517	-0.327481	0.822859	-1.79071	0.471014	-0.216009	0.944233	-1.12564	0.194686	-0.427556	0.698475	-2.21729	0.165038	-0.417946	0.642898	-2.15651	0.234767	-0.364717	0.768808	-1.87732	0.218996	-0.382367	0.772177	-1.86852	0.104826	-0.476154	0.491668	-2.52484	0.242872	-0.352353	0.781766	-1.95925	0.235991	-0.350788	0.736697	-1.95057	0.18199	-0.419256	0.700278	-2.21415	0.284261	-0.319069	0.772912	-1.72963	0.288627	-0.323701	0.84029	-1.76676	0.134441	-0.457899	0.561588	-2.43507	0.108623	-0.506088	0.529461	-2.6901	0.165472	-0.421957	0.634682	-2.10489	0.192708	-0.393473	0.673881	-2.06647	0.188999	-0.40553	0.658178	-2.12898	0.249607	-0.356795	0.791092	-1.93773	0.200798	-0.38288	0.68377	-2.07638	0.0485523	-0.58407	0.325717	-3.17478	0.109898	-0.494016	0.542275	-2.45971	0.207594	-0.380089	0.697799	-1.98415	0.26337	-0.356338	0.79029	-1.84254	0.172151	-0.415448	0.669452	-2.30838	0.28116	-0.333139	0.823919	-1.84178	0.295567	-0.315934	0.841473	-1.75578	0.184944	-0.432179	0.702463	-2.16536	0.20321	-0.392877	0.724104	-2.10088	0.190409	-0.408502	0.702551	-2.22543	0.11712	-0.475641	0.529077	-2.56951	0.114236	-0.473158	0.52747	-2.52898	0.178794	-0.409368	0.653002	-2.08186	0.204845	-0.371818	0.694638	-1.98297	0.0882365	-0.510549	0.443223	-2.65918	0.207757	-0.376749	0.708654	-1.84042	0.232703	-0.368608	0.758809	-1.89676	0.212305	-0.396835	0.74108	-2.14394	0.135766	-0.486924	0.596193	-2.52451	0.212495	-0.363243	0.717109	-1.82832	0.174827	-0.414308	0.651993	-2.22914	0.0990589	-0.500576	0.511871	-2.84311	0.169142	-0.431272	0.670441	-2.33974	0.153486	-0.438126	0.613195	-2.30546	0.33286	-0.301487	0.847728	-1.53795	0.188605	-0.421874	0.696024	-2.05275	0.176455	-0.387414	0.635653	-2.13744	0.312999	-0.326207	0.844204	-1.71212	0.134081	-0.467865	0.589244	-2.51052	0.250283	-0.345794	0.749478	-1.87	0.0828371	-0.52787	0.45647	-2.95544	0.118074	-0.461668	0.525389	-2.44579	0.154647	-0.43141	0.622421	-2.41748	0.183353	-0.396481	0.663511	-2.18296	0.196445	-0.398408	0.675927	-2.13715	0.203364	-0.385298	0.680505	-2.09347	0.641615	-0.142438	0.990423	-0.758074	0.149595	-0.437888	0.598909	-2.29746	0.159765	-0.436886	0.65835	-2.30948	0.0885102	-0.526782	0.476397	-2.86342	0.258657	-0.357171	0.791025	-1.96008	0.163957	-0.420938	0.643586	-2.35698	0.202886	-0.386438	0.686526	-2.13043	0.124859	-0.491376	0.593093	-2.57761	0.130029	-0.47575	0.583946	-2.54938	0.195352	-0.393084	0.715792	-2.11435	0.232416	-0.363972	0.769916	-1.87722	0.147067	-0.46153	0.621979	-2.40596	0.25265	-0.348509	0.753976	-1.87556	0.0965394	-0.492256	0.511387	-2.58364	0.294545	-0.332337	0.835242	-1.7515	0.056369	-0.581474	0.369611	-3.00125	0.244863	-0.373769	0.774561	-1.98269	0.176915	-0.416575	0.670379	-2.30104	0.314338	-0.316672	0.850617	-1.72234	0.131106	-0.482458	0.596193	-2.48898	0.215627	-0.399704	0.743409	-2.0335	0.261458	-0.353175	0.799081	-1.8441	0.0962353	-0.530357	0.507995	-2.82429	0.183305	-0.431109	0.685458	-2.22042	0.0970662	-0.516474	0.498925	-2.78609	0.102493	-0.519432	0.537086	-2.62707	0.155388	-0.453121	0.631459	-2.37149	0.304011	-0.30947	0.815042	-1.71327	0.308119	-0.305884	0.816716	-1.67173	0.188663	-0.409258	0.709601	-2.2257	0.330232	-0.301583	0.840379	-1.53833	0.239313	-0.355211	0.737035	-1.89667	0	0	0.681271	-0.405084	0.200006	-2.15591	0.685992	-0.399056	0.188831	-2.13729
Fkbp9	0.061274	0.727591	0.3939	3.14133	0.0696416	0.686133	0.433433	3.1554	0.0594947	0.716799	0.389444	3.18704	0.0485298	0.698656	0.340816	3.34955	0.0478176	0.688677	0.325927	3.07844	0.0364847	0.783575	0.284237	3.47915	0.0502758	0.693706	0.329638	3.20133	0.0499193	0.716115	0.339658	3.17274	0.108023	0.586103	0.539095	2.68773	0.0731254	0.681654	0.423942	2.94452	0.0110642	1.09089	0.133086	4.3289	0.0841001	0.656795	0.46445	2.9398	0.151776	0.548683	0.635052	2.33079	0.133807	0.576817	0.58737	2.53472	0.0279107	0.899006	0.251949	3.4332	0.0291865	0.838143	0.249132	3.72891	0.0405861	0.763306	0.305887	3.18079	0.0633996	0.705123	0.400763	2.9331	0.0663224	0.699439	0.441113	2.79128	0.029262	0.86894	0.233547	3.39357	0.0701628	0.639025	0.42431	3.03802	0.0293753	0.777816	0.236081	3.58557	0.044173	0.823646	0.336696	3.33859	0.0470893	0.746061	0.305171	3.20713	0.0348545	0.835243	0.288382	3.51316	0.0749705	0.658768	0.415973	2.89681	0.0807307	0.69003	0.452987	2.92828	0.0815871	0.639096	0.442542	2.64314	0.032154	0.795731	0.253355	3.39887	0.0401032	0.787851	0.277548	3.32696	0.0281193	0.845735	0.24644	3.6954	0.0205795	0.852691	0.186503	3.75844	0.0607197	0.704299	0.37039	3.0187	0.158031	0.526836	0.637857	2.1721	0.0598816	0.721732	0.369279	2.96261	0.0788426	0.640456	0.446845	2.89518	0.0640209	0.704706	0.39851	3.13127	0.0455103	0.770964	0.33984	3.41776	0.0397293	0.753925	0.301547	3.45211	0.0523294	0.715203	0.363942	3.16945	0.124207	0.609598	0.578469	2.53823	0.0445113	0.749727	0.329375	3.41495	0.031466	0.797927	0.249917	3.52739	0.122035	0.561641	0.544679	2.4759	0.189603	0.457157	0.670617	2.03119	0.0697706	0.645027	0.405991	2.8362	0.0666757	0.640047	0.382219	2.86053	0.15496	0.540697	0.619881	2.07778	0.0736922	0.687755	0.434581	2.84257	0.0507931	0.745011	0.360154	3.35746	0.0424338	0.79006	0.319934	3.43412	0.0874516	0.638672	0.467352	2.50621	0.0354757	0.80835	0.274379	3.45478	0.0419447	0.765853	0.312952	3.5061	0.0643548	0.714529	0.411994	3.1476	0.0446104	0.772641	0.318077	3.24388	0.0351165	0.759048	0.270128	3.34632	0.172938	0.489107	0.668385	2.12786	0.0284732	0.785347	0.225621	3.46403	0.0476732	0.783495	0.341251	3.36039	0.076902	0.685751	0.442044	2.96421	0.051817	0.718913	0.334688	3.1631	0.0239843	0.863205	0.214707	3.84648	0.0606878	0.66978	0.366348	2.93537	0.0570134	0.705295	0.366189	3.23259	0.0304346	0.780101	0.240918	3.55113	0.0673555	0.702374	0.385424	3.0265	0.106092	0.599272	0.502334	2.65959	0.055624	0.740113	0.375895	3.11732	0.0287142	0.801953	0.23692	3.48756	0.0959247	0.62767	0.513393	2.73508	0.0750805	0.621196	0.435074	2.9923	0.0559123	0.679254	0.375275	3.3173	0.0269735	0.824512	0.230573	3.74558	0.0916117	0.62048	0.466972	2.82238	0.219719	0.472514	0.760781	2.06128	0.0298616	0.887471	0.253729	3.65726	0.0747817	0.676031	0.441304	2.90936	0.058242	0.705059	0.393834	2.97718	0.0559292	0.732851	0.372845	3.17193	0.0450832	0.765724	0.306796	3.28548	0.048771	0.764792	0.348763	3.06359	0.0647387	0.724819	0.415791	3.08634	0.0654151	0.653719	0.403079	2.89782	0.0542119	0.686196	0.363861	3.28222	0.0623928	0.713706	0.38682	3.17553	0.0632476	0.744001	0.404106	3.17957	0.0458032	0.751705	0.337472	3.29259	0.0491963	0.783075	0.350865	3.23011	0.135917	0.55089	0.603106	2.44879	0.0529564	0.804803	0.370223	3.28593	0.0743187	0.67096	0.431981	2.978	0.0411675	0.77345	0.305994	3.42851	0.062997	0.732586	0.408016	2.9912	0.0224504	0.903221	0.213271	3.81015	0.039787	0.788043	0.286459	3.42689	0.0321197	0.789359	0.256212	3.51498	0.00748395	0.959539	0.101345	4.5283	0.0940766	0.624773	0.480742	2.64529	0.0178812	0.848093	0.167492	3.81697	0	0	0.374342	0.721449	0.0633583	3.13837	0.367814	0.717856	0.0557681	3.17233
Nt5c3	0.484296	-0.176864	0.948093	-1.17396	0.698955	-0.0991646	0.998933	-0.672621	0.583692	-0.13626	0.980751	-0.92676	0.866946	-0.0426199	0.997411	-0.284472	0.476315	-0.167262	0.928775	-1.10794	0.397781	-0.202009	0.907073	-1.40663	0.619262	-0.116797	0.972094	-0.812586	0.617673	-0.118307	0.975763	-0.807727	0.483869	-0.169729	0.951313	-1.17081	0.572302	-0.136815	0.978264	-0.927804	0.671714	-0.106781	0.990342	-0.722084	0.616686	-0.124934	0.987999	-0.851885	0.80413	-0.0605705	0.999156	-0.403304	0.676412	-0.109988	0.988307	-0.705617	0.826857	-0.0565545	0.998247	-0.341571	0.389774	-0.21155	0.907137	-1.47044	0.451563	-0.180071	0.920615	-1.16936	0.693699	-0.0957749	0.992047	-0.622272	0.432315	-0.193123	0.939085	-1.19364	0.57965	-0.137909	0.951895	-0.862264	0.856255	-0.0455057	0.999142	-0.303899	0.363899	-0.213601	0.856542	-1.49446	0.856537	-0.0458012	0.998492	-0.299915	0.591779	-0.126108	0.965161	-0.866208	0.595161	-0.132952	0.985068	-0.88472	0.318424	-0.230755	0.818869	-1.62309	0.683757	-0.102233	0.993618	-0.682987	0.40684	-0.209706	0.893439	-1.25888	0.551954	-0.138884	0.951944	-0.943653	0.663476	-0.100068	0.971608	-0.705234	0.933692	0.0205431	0.999151	0.140034	0.730438	-0.0808711	0.988308	-0.559223	0.518536	-0.152681	0.941989	-1.03911	0.565478	-0.143183	0.968427	-0.88428	0.746659	-0.0791236	0.99978	-0.508627	0.664935	-0.104941	0.996975	-0.713499	0.692405	-0.0989461	0.997419	-0.668838	0.959992	-0.0127601	0.999104	-0.0857276	0.702319	-0.0932486	0.995867	-0.641544	0.771805	-0.0739251	0.999472	-0.473706	0.378594	-0.212336	0.897069	-1.45372	0.426137	-0.201219	0.92751	-1.35259	0.33804	-0.224378	0.8383	-1.57099	0.71887	-0.0849964	0.991119	-0.576381	0.54595	-0.140372	0.956578	-0.935018	0.685681	-0.0973702	0.980561	-0.632996	0.832411	-0.0511145	0.996956	-0.330078	0.603974	-0.123749	0.970046	-0.757777	0.718779	-0.086453	0.99198	-0.57231	0.852235	-0.0475967	0.999832	-0.320181	0.727585	-0.0887224	0.997858	-0.589502	0.554689	-0.140217	0.955813	-0.866323	0.555579	-0.143514	0.955052	-0.968344	0.75543	-0.0793029	0.999749	-0.536908	0.723778	-0.0874136	0.999249	-0.601394	0.840786	-0.0498853	0.996534	-0.324481	0.617899	-0.119641	0.973337	-0.792234	0.603021	-0.131524	0.983936	-0.812001	0.536243	-0.141264	0.939411	-0.978003	0.722079	-0.0903943	0.999238	-0.603568	0.30893	-0.250406	0.843249	-1.70496	0.884736	0.0355854	0.994859	0.2358	0.486849	-0.177531	0.942819	-1.18481	0.563421	-0.134681	0.954532	-0.904145	0.670989	-0.103005	0.985365	-0.721506	0.916545	-0.025053	0.997419	-0.171924	0.6048	-0.122948	0.968938	-0.856204	0.857591	-0.0443639	0.99584	-0.295322	0.632525	-0.122101	0.988691	-0.778816	0.346644	-0.227088	0.849212	-1.50051	0.513083	-0.164639	0.965864	-1.07443	0.942128	0.0182366	0.999065	0.12204	0.605388	-0.130074	0.980793	-0.896545	0.520608	-0.153029	0.963947	-1.08784	0.665236	-0.104528	0.977841	-0.723925	0.653811	-0.116905	0.995656	-0.753236	0.571115	-0.140014	0.97533	-0.95377	0.933086	-0.0210116	0.997141	-0.137096	0.55831	-0.14353	0.977307	-0.920178	0.62107	-0.121933	0.98929	-0.820257	0.606152	-0.12026	0.964286	-0.845315	0.679848	-0.098852	0.993026	-0.641562	0.521632	-0.161602	0.966698	-1.0708	0.364625	-0.228963	0.87871	-1.42592	0.556146	-0.143585	0.973256	-1.00348	0.643212	-0.112927	0.985217	-0.789348	0.623845	-0.125929	0.991274	-0.839477	0.745375	-0.0838501	0.998	-0.535372	0.678513	-0.108406	0.999771	-0.6807	0.691707	-0.0992175	0.99959	-0.651195	0.661578	-0.110069	0.991044	-0.743237	0.797825	-0.0638146	0.999596	-0.427454	0.806791	-0.0612337	0.997882	-0.41066	0.635769	-0.118622	0.99186	-0.761988	0.618013	-0.120795	0.987927	-0.832364	0.686837	-0.0977893	0.980318	-0.671977	0.593565	-0.130134	0.971136	-0.875378	0.917311	-0.0258636	0.998439	-0.175784	0.65826	-0.109306	0.984059	-0.698844	0.548487	-0.137972	0.951492	-0.967156	0	0	0.969305	-0.116575	0.637484	-0.778818	0.984563	-0.118464	0.628185	-0.784082
Ppm1k	0.731904	-0.105285	0.997855	-0.575042	0.533047	-0.176008	0.972787	-1.08418	0.881247	-0.043077	0.999382	-0.252641	0.618401	-0.141428	0.980457	-0.84578	0.895705	-0.0381165	0.999313	-0.203917	0.54139	-0.161005	0.969277	-1.01591	0.938759	-0.0213223	0.998128	-0.125641	0.823945	-0.0616596	0.994772	-0.360008	0.938605	-0.0255603	0.998473	-0.128812	0.799708	-0.0715365	0.998027	-0.416897	0.70712	-0.103542	0.991484	-0.640179	0.881206	-0.0421334	0.996354	-0.254332	0.897451	-0.0367233	0.999156	-0.209587	0.870325	-0.050484	0.998877	-0.275993	0.736081	-0.10064	0.998247	-0.526327	0.50475	-0.190915	0.95633	-1.14047	0.74945	-0.0895361	0.99639	-0.496076	0.813067	-0.0705787	0.998578	-0.373627	0.541747	-0.166568	0.976029	-0.92753	0.77975	-0.0778003	0.98899	-0.435331	0.56524	-0.1739	0.973675	-0.964788	0.741091	-0.108344	0.991061	-0.543838	0.880199	-0.0448376	0.998492	-0.250035	0.725819	-0.096633	0.98626	-0.566466	0.669138	-0.125536	0.997724	-0.711494	0.54671	-0.167896	0.947497	-0.980487	0.644709	-0.13336	0.991354	-0.773164	0.699105	-0.107713	0.983503	-0.586632	0.765663	-0.0843113	0.990511	-0.472834	0.741214	-0.0957658	0.981728	-0.535258	0.855478	-0.05372	0.999151	-0.306545	0.799366	-0.073101	0.994802	-0.412537	0.833593	-0.0586802	0.992158	-0.338154	0.885968	-0.038967	0.999918	-0.22065	0.980609	0.00725207	0.99978	0.0382673	0.542562	-0.172239	0.966685	-1.00316	0.727975	-0.102593	0.999009	-0.588066	0.442155	-0.204787	0.937364	-1.31344	0.41183	-0.224766	0.91912	-1.37758	0.755793	-0.0830195	0.999472	-0.508001	0.788286	-0.0787176	0.999484	-0.443366	0.567523	-0.168893	0.979221	-0.971679	0.708846	-0.107356	0.985019	-0.612307	0.626794	-0.128439	0.974464	-0.778571	0.669259	-0.119368	0.981392	-0.661447	0.73527	-0.0957659	0.987543	-0.528835	0.801505	-0.0707028	0.995073	-0.392144	0.637811	-0.138868	0.976378	-0.687752	0.639193	-0.130637	0.98789	-0.745129	0.685214	-0.119651	0.994395	-0.696784	0.624191	-0.132734	0.994483	-0.8291	0.593194	-0.149408	0.965624	-0.783414	0.75048	-0.0952687	0.991752	-0.522445	0.716958	-0.109565	0.999749	-0.624883	0.759145	-0.0979737	0.999249	-0.521739	0.486439	-0.194749	0.93447	-1.12417	0.922724	-0.0270462	0.998056	-0.154059	0.916493	-0.0304435	0.999697	-0.163711	0.530418	-0.166269	0.936594	-0.99202	0.819683	-0.0683946	0.999238	-0.38682	0.922903	-0.0266324	0.995239	-0.162169	0.909452	-0.0332538	0.995528	-0.184988	0.730943	-0.0979552	0.998605	-0.585941	0.918075	-0.0295123	0.995885	-0.160964	0.871522	-0.0500732	0.996696	-0.27469	0.792902	-0.0752248	0.992185	-0.430759	0.754534	-0.087542	0.993	-0.517295	0.569304	-0.160937	0.96027	-0.936576	0.553604	-0.170495	0.974361	-0.964802	0.804912	-0.0740681	0.993401	-0.393806	0.579247	-0.153852	0.987064	-0.910882	0.98275	0.00636804	0.999791	0.0363485	0.642633	-0.134711	0.984658	-0.805188	0.635733	-0.137552	0.987053	-0.802105	0.872908	-0.0423489	0.999001	-0.267632	0.777107	-0.0823139	0.999234	-0.475468	0.655155	-0.131305	0.990061	-0.752043	0.583356	-0.167793	0.975138	-0.895584	0.85959	-0.0505722	0.999046	-0.278082	0.974335	0.0102938	0.998709	0.0533823	0.75157	-0.087917	0.993464	-0.519036	0.994744	0.00197921	0.999702	0.0102421	0.828357	-0.0659976	0.999045	-0.362278	0.893675	0.0410975	0.999551	0.210219	0.690563	-0.10842	0.991771	-0.678716	0.744026	-0.0979097	0.995763	-0.556425	0.811606	-0.0678861	0.99773	-0.408014	0.971824	-0.0105089	0.999125	-0.0582305	0.839105	-0.0568065	0.999935	-0.33344	0.894073	-0.0394139	0.99959	-0.218661	0.594672	-0.147838	0.985606	-0.903424	0.602878	-0.14758	0.982937	-0.868155	0.828382	-0.0633949	0.997882	-0.363997	0.656133	-0.124762	0.993217	-0.716356	0.789778	-0.074572	0.995888	-0.445	0.735852	-0.101147	0.985111	-0.562301	0.497548	-0.186414	0.938765	-1.11269	0.695952	-0.119227	0.998439	-0.661661	0.595757	-0.141814	0.970655	-0.838188	0.486076	-0.19519	0.924354	-1.12275	0	0	0.987014	-0.0963029	0.736708	-0.555416	0.994439	-0.0961995	0.74262	-0.527581
Herc6	0.0619005	1.2982	0.395634	3.13377	0.0933299	1.00508	0.503976	2.91861	0.0907121	1.09282	0.494842	2.86087	0.0451893	1.23953	0.326984	3.40081	0.112153	0.991338	0.517	2.47116	0.0958125	1.02328	0.498608	2.77054	0.0609326	1.13542	0.368439	3.06457	0.0641457	1.07705	0.387951	2.99556	0.0200643	1.65459	0.197988	3.88849	0.0465945	1.27481	0.32738	3.26973	0.0242212	1.53902	0.224044	3.83979	0.0820603	1.19492	0.460054	2.95934	0.0625792	1.25293	0.393379	3.02824	0.0486818	1.27899	0.333401	3.3329	0.129629	0.890801	0.59961	2.36668	0.028843	1.56309	0.247919	3.73689	0.0856305	1.11095	0.462249	2.67002	0.129122	0.990105	0.587167	2.39779	0.121719	1.07649	0.605806	2.35252	0.170209	0.853207	0.631583	2.1351	0.0570624	1.22718	0.38027	3.19233	0.062697	1.06983	0.371745	3.06367	0.063683	1.27395	0.415953	3.07638	0.0384491	1.35669	0.267695	3.34368	0.0649306	1.2015	0.415285	3.0731	0.0821822	1.03526	0.43722	2.8277	0.0970883	1.06065	0.498222	2.78186	0.173769	0.88341	0.649599	2.06435	0.0443276	1.2238	0.304415	3.19024	0.138488	0.891697	0.564189	2.4011	0.169369	0.82106	0.667148	2.31294	0.0187499	1.63251	0.17525	3.81501	0.0436622	1.31489	0.307071	3.24692	0.0928271	1.16249	0.496534	2.58591	0.091813	1.01833	0.462732	2.65441	0.110474	0.989676	0.530474	2.62934	0.0505494	1.2383	0.349403	3.30584	0.0674185	1.1481	0.424147	3.12548	0.0664724	1.20527	0.410488	3.08059	0.0706128	1.16394	0.432665	2.9531	0.0287217	1.44521	0.250849	3.6113	0.0783647	1.19024	0.453901	2.99176	0.0682597	1.12483	0.401416	2.9898	0.0640379	1.12739	0.387461	2.96527	0.0996758	0.977875	0.487436	2.54942	0.148666	0.826287	0.601739	2.25885	0.0839637	1.01295	0.431718	2.69562	0.0866029	1.03454	0.475153	2.50345	0.154863	0.911451	0.632139	2.26094	0.0419244	1.29682	0.318819	3.49677	0.0351498	1.36412	0.284028	3.56509	0.0268366	1.35802	0.235235	3.24663	0.112605	0.94797	0.524199	2.60657	0.110793	1.05313	0.54309	2.74866	0.214649	0.767149	0.743643	2.11157	0.069803	1.17802	0.408553	2.92871	0.158816	0.80999	0.614027	2.23785	0.0896076	1.04004	0.487696	2.65036	0.0476139	1.26376	0.308383	3.13211	0.0717349	1.17924	0.430672	3.05584	0.0655244	1.21123	0.404008	3.08605	0.0700293	1.12265	0.397021	2.94688	0.046164	1.22704	0.325865	3.3975	0.0236867	1.46204	0.209409	3.54006	0.0703954	1.15327	0.41089	3.07319	0.121374	0.88686	0.536742	2.54151	0.0634991	1.1749	0.373431	3.07016	0.0429993	1.31593	0.303354	3.33059	0.0233317	1.40573	0.221164	3.69387	0.0898156	1.0535	0.45923	2.70468	0.0948105	1.01839	0.510574	2.7443	0.0968415	1.15271	0.499879	2.79123	0.0309886	1.39403	0.260786	3.7433	0.0642081	1.20124	0.391418	3.13398	0.106431	1.00468	0.500193	2.70106	0.187934	0.858214	0.714916	2.21149	0.11522	0.949158	0.550708	2.65239	0.0931387	0.979857	0.496375	2.74161	0.10465	1.02122	0.537948	2.55092	0.0925383	1.03173	0.494363	2.79123	0.0435759	1.24247	0.300302	3.30888	0.180412	0.846923	0.68609	2.08245	0.101082	1.04083	0.528934	2.73974	0.0803908	1.07308	0.452814	2.74999	0.0753045	1.2057	0.440899	3.03239	0.0262122	1.42003	0.23179	3.78825	0.044632	1.42514	0.331854	3.43747	0.0928545	1.06853	0.500168	2.77052	0.112735	1.02834	0.559952	2.60464	0.0921349	1.03897	0.503049	2.76585	0.158484	0.855738	0.650993	2.39438	0.0785091	1.1105	0.444754	2.93587	0.0978319	1.08617	0.50047	2.77972	0.286174	0.674076	0.825728	1.71592	0.0437545	1.29797	0.321816	3.36578	0.101946	0.981528	0.489327	2.72606	0.135966	0.90569	0.574392	2.44563	0.0545508	1.22331	0.378373	3.25494	0.0770164	1.08144	0.431842	2.79379	0.0108202	1.57977	0.117423	4.10772	0	0	0.440139	1.13181	0.0846881	2.9217	0.439059	1.1168	0.0784369	2.93229
Lancl2	0.0463274	-0.633739	0.335062	-3.34423	0.123567	-0.510849	0.583176	-2.67839	0.124632	-0.493	0.573457	-2.59698	0.049881	-0.592292	0.345999	-3.32966	0.0442162	-0.604141	0.311282	-3.12985	0.112332	-0.498499	0.536188	-2.64127	0.0562457	-0.577297	0.353424	-3.12204	0.0716202	-0.538014	0.411614	-2.91523	0.0531097	-0.615879	0.361029	-3.2344	0.0345629	-0.640399	0.271939	-3.47261	0.177841	-0.417477	0.684997	-2.29582	0.122271	-0.488464	0.564859	-2.62995	0.0865408	-0.541981	0.470526	-2.78718	0.0593159	-0.6207	0.377747	-3.18831	0.159062	-0.429997	0.660672	-2.19907	0.128749	-0.478889	0.573352	-2.59722	0.0341163	-0.662945	0.274994	-3.29101	0.0661826	-0.588165	0.410454	-2.90278	0.0787151	-0.557911	0.483478	-2.67264	0.0536704	-0.59064	0.336817	-3.00368	0.099158	-0.508947	0.512195	-2.76639	0.11797	-0.467594	0.523537	-2.5732	0.078479	-0.560318	0.464668	-2.91909	0.0427013	-0.653887	0.287025	-3.27356	0.0853383	-0.526055	0.481424	-2.86461	0.100604	-0.499514	0.483357	-2.67115	0.0414695	-0.66327	0.307411	-3.41844	0.0430474	-0.61087	0.307015	-3.07067	0.0544595	-0.570439	0.347535	-3.05093	0.0450248	-0.605148	0.297801	-3.24874	0.10528	-0.496365	0.52304	-2.72621	0.0436378	-0.613244	0.302353	-3.27466	0.0421328	-0.615123	0.299887	-3.27088	0.0169771	-0.732494	0.179542	-3.67299	0.0299019	-0.66769	0.246468	-3.41877	0.0400665	-0.652405	0.300926	-3.38219	0.103472	-0.493221	0.519029	-2.75291	0.0658928	-0.570214	0.420279	-3.14304	0.180133	-0.430544	0.688753	-2.24989	0.0537834	-0.603386	0.369158	-3.15011	0.0344275	-0.663161	0.281878	-3.492	0.0541832	-0.61439	0.370692	-3.2724	0.0484088	-0.638765	0.328275	-3.23655	0.0482144	-0.638377	0.329257	-3.16311	0.0463721	-0.615873	0.317127	-3.08451	0.0443904	-0.624617	0.314443	-3.14429	0.0765759	-0.550799	0.413605	-2.76234	0.0299985	-0.654711	0.256732	-3.17039	0.0257056	-0.696345	0.228706	-3.54524	0.0839936	-0.581521	0.472446	-2.97026	0.0868084	-0.533385	0.481494	-2.89806	0.0326867	-0.656266	0.265651	-3.13228	0.038757	-0.635214	0.289882	-3.39542	0.169481	-0.442252	0.668338	-2.36813	0.0236849	-0.715436	0.227194	-3.84952	0.0363345	-0.671176	0.281168	-3.38094	0.0578108	-0.600303	0.3654	-3.01299	0.06197	-0.593396	0.394452	-2.91429	0.0464785	-0.588039	0.304033	-3.14828	0.0573739	-0.619358	0.378493	-3.22494	0.0477873	-0.667997	0.338057	-3.31661	0.0489832	-0.597395	0.324048	-3.20228	0.0694542	-0.581936	0.413447	-3.09345	0.0197165	-0.699125	0.184349	-3.64886	0.0696897	-0.575992	0.408316	-3.08094	0.035364	-0.618578	0.265881	-3.45232	0.0569962	-0.599493	0.351276	-3.14901	0.0872739	-0.567242	0.451945	-2.81421	0.0898362	-0.522354	0.48746	-2.76274	0.110729	-0.487278	0.514831	-2.54294	0.0609572	-0.585456	0.397473	-3.0782	0.0291237	-0.67105	0.245259	-3.66782	0.154931	-0.480091	0.637715	-2.46808	0.0774006	-0.536928	0.432431	-2.99045	0.0537053	-0.591058	0.342827	-3.22767	0.0326588	-0.708248	0.286682	-3.58795	0.0449419	-0.621697	0.327985	-3.37652	0.0650699	-0.588672	0.407654	-3.01219	0.0309853	-0.679963	0.270397	-3.39123	0.101569	-0.513533	0.518233	-2.71679	0.0840546	-0.521977	0.43168	-2.83256	0.0431557	-0.617576	0.324139	-3.14383	0.0435282	-0.660593	0.327559	-3.37299	0.0437559	-0.633098	0.317145	-3.17151	0.108018	-0.499623	0.534045	-2.7401	0.120993	-0.482224	0.557323	-2.64237	0.103075	-0.522345	0.525647	-2.79044	0.0959513	-0.524263	0.507957	-2.7446	0.0784933	-0.565631	0.462374	-2.88953	0.122476	-0.500013	0.577152	-2.53631	0.07633	-0.565258	0.449096	-3.00936	0.0668483	-0.584499	0.409703	-3.05817	0.0586207	-0.627318	0.377826	-3.17528	0.0567895	-0.610188	0.384345	-3.06475	0.0656369	-0.567562	0.400025	-3.07277	0.066187	-0.557762	0.390121	-3.06219	0.0317241	-0.643757	0.254154	-3.5231	0.0759929	-0.534566	0.446325	-3.00434	0.0638503	-0.586414	0.387939	-2.92802	0.0685591	-0.537867	0.386368	-2.93568	0	0	0.398089	-0.58192	0.0693736	-3.04375	0.381419	-0.588419	0.0589683	-3.07548
Vopp1	0.0275284	-0.916422	0.240498	-3.69931	0.0799511	-0.76051	0.461951	-3.04537	0.0528063	-0.918266	0.364457	-3.27495	0.192741	-0.600841	0.706511	-2.2116	0.0603566	-0.734759	0.374135	-2.92163	0.10925	-0.708603	0.531842	-2.66419	0.0386857	-0.903143	0.285162	-3.38106	0.0649617	-0.852718	0.390485	-2.98643	0.0775068	-0.718542	0.448688	-2.95229	0.0518864	-0.781497	0.348805	-3.19432	0.0717889	-0.852231	0.439443	-3.0677	0.0247084	-0.935143	0.22209	-3.82232	0.0818979	-0.736423	0.458726	-2.82921	0.0277462	-0.940917	0.238692	-3.72088	0.218747	-0.504881	0.756211	-1.92054	0.0803636	-0.790784	0.453123	-2.98965	0.0637042	-0.785959	0.397535	-2.88024	0.0924506	-0.713057	0.495405	-2.65855	0.175598	-0.631314	0.704485	-2.05889	0.0383459	-0.919114	0.276801	-3.22419	0.170607	-0.571885	0.672051	-2.29884	0.0846825	-0.699775	0.438959	-2.83786	0.0939766	-0.83502	0.506972	-2.77842	0.0248912	-0.869434	0.207258	-3.62321	0.100757	-0.668398	0.524453	-2.73254	0.10035	-0.666245	0.482763	-2.67315	0.0531271	-0.773837	0.353399	-3.24253	0.102925	-0.705278	0.499082	-2.47511	0.03569	-0.899245	0.269768	-3.33217	0.0721799	-0.825905	0.398127	-2.91414	0.0452293	-0.89589	0.330824	-3.37039	0.112504	-0.712895	0.515942	-2.5759	0.0358585	-0.87195	0.270487	-3.37762	0.0444758	-0.851893	0.329201	-3.09197	0.100981	-0.662558	0.488426	-2.58231	0.0615164	-0.762422	0.388911	-3.08023	0.106947	-0.659801	0.527598	-2.72556	0.0679314	-0.782185	0.425559	-3.11964	0.0693201	-0.801216	0.419645	-3.04887	0.0903958	-0.810373	0.491467	-2.76584	0.0542318	-0.816781	0.368954	-3.17822	0.10501	-0.699124	0.527371	-2.75514	0.0408788	-0.907375	0.297538	-3.35296	0.0339821	-0.950625	0.264032	-3.39498	0.0598003	-0.743505	0.369006	-2.9146	0.0526955	-0.872193	0.346591	-3.03015	0.0238568	-0.978308	0.204703	-3.52435	0.0564816	-0.846111	0.375294	-2.78644	0.0458394	-0.862333	0.328836	-3.17371	0.0607812	-0.744283	0.396391	-3.22314	0.0821939	-0.791148	0.466607	-2.94141	0.0504756	-0.803912	0.346554	-2.86831	0.0742601	-0.729191	0.419159	-2.93254	0.0774611	-0.807291	0.446553	-3.04336	0.0555555	-0.84815	0.380389	-3.25786	0.0304502	-1.01445	0.254673	-3.49565	0.05204	-0.854124	0.343501	-3.08552	0.137745	-0.674526	0.605734	-2.31743	0.0578486	-0.746127	0.345131	-2.99936	0.0682615	-0.834256	0.418628	-3.09398	0.0849343	-0.817529	0.469221	-2.88678	0.0953067	-0.724101	0.469922	-2.71318	0.111918	-0.723046	0.528482	-2.70867	0.113336	-0.708386	0.514247	-2.47781	0.0491668	-0.821424	0.336629	-3.34118	0.0632235	-0.802303	0.378147	-3.04781	0.0439455	-0.784576	0.301011	-3.3331	0.0327327	-0.882436	0.255688	-3.51431	0.0697306	-0.728923	0.425538	-2.95394	0.084586	-0.81425	0.445474	-2.74981	0.0789597	-0.718802	0.458104	-2.88591	0.0862534	-0.758099	0.470867	-2.88392	0.0675131	-0.832941	0.415567	-3.17245	0.104988	-0.742787	0.511211	-2.7452	0.0826519	-0.785095	0.44449	-2.9036	0.0432612	-0.853309	0.334221	-3.39468	0.0593331	-0.768436	0.38717	-3.17533	0.119546	-0.692921	0.564589	-2.54178	0.0769001	-0.795695	0.458046	-2.78082	0.0299189	-0.895494	0.254611	-3.60264	0.0409346	-0.783489	0.289793	-3.35158	0.0600524	-0.809376	0.390208	-2.9234	0.0507745	-0.798757	0.355639	-3.264	0.110618	-0.756176	0.534509	-2.50934	0.061207	-0.818664	0.39312	-3.19162	0.0876333	-0.811923	0.474595	-2.91058	0.0369191	-0.854482	0.294357	-3.57193	0.113996	-0.689312	0.559189	-2.60559	0.123841	-0.721688	0.586835	-2.52717	0.115377	-0.760864	0.563486	-2.5856	0.0451323	-0.84104	0.337464	-3.40163	0.054191	-0.798117	0.360442	-3.21271	0.0526824	-0.823112	0.354228	-3.25334	0.160484	-0.72008	0.658002	-2.25794	0.105633	-0.71655	0.516764	-2.70095	0.121477	-0.69679	0.539775	-2.58123	0.0862265	-0.689721	0.452751	-2.81414	0.126016	-0.67602	0.589163	-2.5905	0.0373748	-0.901094	0.282426	-3.28892	0.0890804	-0.725074	0.44579	-2.74058	0	0	0.420434	-0.78598	0.0760307	-2.97614	0.418893	-0.788371	0.0687908	-2.95312
Abcg2	0.0172696	0.857054	0.17994	3.99636	0.0765825	0.650548	0.452458	3.07998	0.0200129	0.845386	0.198594	3.93384	0.0885148	0.618228	0.476465	2.89209	0.013356	0.871633	0.141443	3.84867	0.0187593	0.846598	0.184901	3.90965	0.0235122	0.798429	0.205959	3.70402	0.0461824	0.659021	0.322777	3.22625	0.0355953	0.789645	0.284492	3.51451	0.0180352	0.86783	0.180763	3.88577	0.0297915	0.834992	0.257362	3.7022	0.0163419	0.910535	0.168722	4.08655	0.0430297	0.696354	0.317234	3.29047	0.0345466	0.758086	0.273424	3.57342	0.0740587	0.641957	0.442654	2.78938	0.0188095	0.861158	0.18921	4.01671	0.00436316	1.03169	0.0658357	4.42796	0.00912441	0.941822	0.118915	4.11966	0.0243649	0.787318	0.245689	3.42226	0.00905539	0.881569	0.10652	4.06298	0.0608473	0.684864	0.390014	3.14497	0.0150491	0.867048	0.15041	4.00164	0.0131843	0.894337	0.153356	4.11218	0.0155097	0.848549	0.151021	3.90938	0.026575	0.841967	0.24126	3.69241	0.0208788	0.783214	0.187288	3.75826	0.0345649	0.734609	0.276234	3.54355	0.00833362	0.869861	0.104577	4.00404	0.0393377	0.678106	0.285116	3.26902	0.0419069	0.699117	0.284828	3.29739	0.0340817	0.738319	0.278551	3.56662	0.00962511	0.915901	0.110562	4.20219	0.00411571	1.03608	0.0604539	4.61796	0.00494313	0.998905	0.076712	4.32461	0.0312565	0.724117	0.253521	3.39107	0.0316955	0.761649	0.262888	3.53897	0.0495361	0.720307	0.344493	3.32048	0.0352179	0.789305	0.291566	3.59881	0.027634	0.794837	0.24176	3.697	0.0228358	0.833226	0.21597	3.71787	0.0282288	0.775391	0.248149	3.62254	0.0114097	0.908149	0.137756	4.29986	0.0670187	0.621939	0.397102	3.00335	0.0469455	0.658193	0.324616	3.18123	0.0233176	0.789626	0.203913	3.51219	0.0608134	0.620216	0.375495	2.93231	0.0167248	0.799031	0.160686	3.73224	0.0134739	0.874311	0.150808	3.60995	0.0336233	0.725293	0.271465	3.37666	0.0588078	0.691507	0.390342	3.24814	0.026726	0.804248	0.2367	3.74933	0.0310579	0.738538	0.257929	3.16222	0.025627	0.796576	0.225614	3.66659	0.0352477	0.794924	0.28244	3.62923	0.0516401	0.702052	0.365344	3.31166	0.0542529	0.667127	0.354922	3.10901	0.0160447	0.813799	0.161471	3.82418	0.00719154	0.963263	0.099152	4.19669	0.0138804	0.837233	0.14235	3.89039	0.0204862	0.867108	0.201371	3.93234	0.0414868	0.698487	0.308322	3.41611	0.0176182	0.823576	0.1687	3.86072	0.0149869	0.934195	0.157523	4.14521	0.0105014	0.921209	0.11971	4.00435	0.010668	0.946072	0.122981	4.33693	0.0846567	0.581226	0.444943	2.82905	0.0621133	0.642593	0.368215	3.08638	0.0277905	0.761742	0.230912	3.6211	0.0710429	0.670654	0.429722	2.94017	0.0223395	0.764215	0.204055	3.64246	0.0139437	0.938759	0.160848	4.03905	0.0212101	0.820301	0.198208	3.87362	0.0292334	0.804174	0.250603	3.7834	0.0356247	0.765006	0.272588	3.55809	0.0224612	0.82007	0.199394	3.81872	0.00496354	1.0326	0.0803092	4.71852	0.0266238	0.792218	0.238406	3.73315	0.0831794	0.633873	0.467397	2.82891	0.0507927	0.656238	0.36258	3.07048	0.015179	0.891483	0.16384	4.02895	0.011465	0.897746	0.125564	4.14514	0.0146327	0.823642	0.163775	3.79546	0.00755357	0.979442	0.102368	4.46378	0.00647132	0.985812	0.0925387	4.28268	0.0515682	0.706895	0.354661	3.31902	0.0622844	0.675932	0.386527	3.17685	0.02367	0.824636	0.223573	3.87284	0.0144423	0.884416	0.16396	4.03259	0.0774936	0.604858	0.459235	2.89925	0.0326501	0.765525	0.275596	3.50832	0.0395758	0.765615	0.309382	3.49456	0.0177531	0.885281	0.180163	3.95598	0.0143264	0.922521	0.15789	4.11214	0.0172977	0.895883	0.184296	3.82958	0.0393384	0.737807	0.300855	3.43955	0.0450791	0.731918	0.309335	3.34015	0.0246063	0.777198	0.215615	3.68657	0.0635824	0.702624	0.405716	3.14093	0.0286025	0.745155	0.240248	3.45841	0.0182715	0.849551	0.170135	3.80408	0	0	0.239322	0.798738	0.0306803	3.66274	0.228263	0.79575	0.0251166	3.69471
Herc3	0.0717015	-0.680868	0.427571	-3.02299	0.0778806	-0.62981	0.455631	-3.0665	0.117846	-0.537146	0.560416	-2.64478	0.0951018	-0.603847	0.497073	-2.83401	0.13585	-0.524002	0.57207	-2.32001	0.147255	-0.530886	0.61712	-2.41088	0.127779	-0.486776	0.549225	-2.49047	0.0881422	-0.560889	0.462032	-2.75949	0.0818998	-0.589645	0.460573	-2.90953	0.120956	-0.534792	0.55712	-2.54809	0.0782066	-0.640747	0.458054	-3.00079	0.154222	-0.484618	0.626158	-2.42481	0.0768261	-0.627568	0.442815	-2.87739	0.120887	-0.527439	0.555152	-2.6223	0.0529213	-0.669729	0.364538	-3.02254	0.135262	-0.520192	0.586787	-2.55381	0.104216	-0.550834	0.513172	-2.52376	0.13721	-0.538241	0.604538	-2.34831	0.177111	-0.450459	0.706392	-2.0517	0.0521774	-0.691186	0.33124	-3.02264	0.0752919	-0.599009	0.440692	-2.98404	0.0722833	-0.587061	0.406001	-2.95832	0.162111	-0.552942	0.664383	-2.31925	0.12025	-0.492624	0.523537	-2.5097	0.154468	-0.487763	0.652373	-2.3708	0.115923	-0.536557	0.519296	-2.55758	0.138344	-0.547949	0.595542	-2.48483	0.225681	-0.392049	0.727937	-1.83877	0.102966	-0.522358	0.494543	-2.58687	0.0626128	-0.666196	0.365135	-3.01779	0.0637603	-0.610355	0.40543	-3.12018	0.109698	-0.556746	0.510676	-2.59621	0.0544036	-0.707616	0.348268	-3.09609	0.139507	-0.529304	0.601735	-2.2735	0.141461	-0.535349	0.578781	-2.31505	0.137136	-0.510159	0.59653	-2.44891	0.110054	-0.522513	0.534519	-2.70169	0.13707	-0.503796	0.609461	-2.54087	0.0505838	-0.743062	0.349372	-3.28163	0.116408	-0.53666	0.55694	-2.56447	0.122902	-0.586563	0.575971	-2.54707	0.0939396	-0.65196	0.499635	-2.84682	0.0784107	-0.627442	0.432077	-2.886	0.0770623	-0.607748	0.427648	-2.83089	0.100463	-0.549953	0.489105	-2.54351	0.0734715	-0.559804	0.417448	-2.79943	0.262644	-0.361507	0.762128	-1.74728	0.257297	-0.371231	0.773449	-1.65495	0.106778	-0.581795	0.527948	-2.56337	0.0706616	-0.624424	0.428694	-3.10722	0.0830468	-0.594542	0.468946	-2.93325	0.0844075	-0.611187	0.460167	-2.53066	0.065332	-0.660096	0.39271	-3.02778	0.0980125	-0.54883	0.509814	-2.85196	0.0736707	-0.626846	0.442654	-3.0437	0.0704128	-0.641023	0.41049	-2.92234	0.216161	-0.393326	0.711499	-1.96426	0.212592	-0.421796	0.733623	-1.94619	0.0903035	-0.522934	0.447134	-2.6783	0.0995959	-0.604627	0.513968	-2.79454	0.0696922	-0.652143	0.416444	-3.03954	0.155139	-0.487584	0.599124	-2.31235	0.0899519	-0.588759	0.476832	-2.88932	0.0603826	-0.659647	0.366187	-2.93885	0.0769016	-0.623144	0.433104	-3.00456	0.0719601	-0.630743	0.406691	-2.95224	0.105267	-0.517882	0.49344	-2.67997	0.0897691	-0.623988	0.458724	-2.79226	0.0901775	-0.60686	0.488012	-2.7598	0.0904036	-0.622801	0.460041	-2.69974	0.107773	-0.534813	0.543907	-2.64201	0.103582	-0.630841	0.519572	-2.73636	0.0996466	-0.667226	0.51059	-2.8572	0.0670748	-0.588198	0.399987	-3.10086	0.0377074	-0.686902	0.278591	-3.47665	0.0549387	-0.687663	0.379118	-3.22367	0.0467241	-0.784354	0.335204	-3.3489	0.0563515	-0.662386	0.371925	-3.11592	0.0740537	-0.607436	0.449199	-2.80804	0.0900623	-0.578596	0.487128	-2.81265	0.0874731	-0.595773	0.442177	-2.80182	0.125777	-0.565569	0.585084	-2.38014	0.0763284	-0.607522	0.454507	-2.96159	0.149137	-0.474494	0.620632	-2.26896	0.0829089	-0.568208	0.463169	-2.95643	0.0933908	-0.557439	0.49234	-2.85905	0.0756338	-0.617394	0.445008	-3.04118	0.211804	-0.455517	0.737836	-2.05848	0.132267	-0.59719	0.604811	-2.47195	0.0725279	-0.652375	0.445908	-2.94904	0.0938355	-0.598933	0.500151	-2.84486	0.127816	-0.554282	0.579677	-2.54101	0.0933935	-0.617347	0.488026	-2.81718	0.234849	-0.451537	0.767459	-1.91125	0.0678714	-0.626873	0.407256	-3.04768	0.0721365	-0.626867	0.407395	-2.99735	0.0641612	-0.639961	0.384005	-3.03625	0.118749	-0.51316	0.574426	-2.64137	0.140636	-0.546156	0.587189	-2.32796	0.0599481	-0.591402	0.357745	-3.03217	0	0	0.504726	-0.575673	0.105988	-2.70377	0.490722	-0.58763	0.0936145	-2.7934
Nap1l5	8.02709e-10	-1.07454	2.63057e-07	-10.3133	5.27376e-11	-1.09039	2.68925e-08	-11.4147	1.58513e-10	-1.08415	7.30941e-08	-10.8183	2.39819e-10	-1.06526	8.38448e-08	-10.7538	1.03325e-10	-1.07845	3.8189e-08	-10.0521	1.08915e-10	-1.13308	5.25389e-08	-10.7362	2.22147e-11	-1.10039	1.05857e-08	-10.9414	9.29612e-12	-1.09922	4.74391e-09	-11.0313	4.8006e-11	-1.09361	2.36222e-08	-10.9991	3.54395e-10	-1.09568	1.30914e-07	-10.307	5.34956e-10	-1.08679	1.88292e-07	-10.5783	1.97633e-10	-1.10231	7.13164e-08	-10.8294	6.48071e-10	-1.12578	2.03619e-07	-10.047	1.67085e-10	-1.10605	6.39853e-08	-10.8014	2.28689e-10	-1.10537	1.05347e-07	-9.90156	6.07013e-10	-1.1268	2.2984e-07	-10.581	1.09463e-10	-1.0494	5.05959e-08	-10.024	4.40078e-10	-1.0583	1.80664e-07	-9.85787	2.52035e-10	-1.02575	1.06409e-07	-9.6158	2.46041e-11	-1.08254	1.07086e-08	-10.3922	2.08388e-10	-1.06373	8.79279e-08	-10.6616	9.32747e-10	-1.08466	2.46045e-07	-10.0741	2.35538e-09	-1.0575	6.68066e-07	-9.90602	8.11717e-11	-1.09253	3.07641e-08	-10.4968	2.56758e-10	-1.12249	9.99057e-08	-10.5274	2.97491e-11	-1.11396	1.29269e-08	-10.8149	3.27719e-10	-1.11857	1.18091e-07	-10.5381	1.00243e-10	-1.06721	3.70146e-08	-9.81428	2.10401e-11	-1.05046	9.72182e-09	-10.6268	5.70002e-10	-1.12731	1.65144e-07	-10.0465	1.21617e-10	-1.1094	4.99474e-08	-10.8345	9.27234e-11	-1.09448	3.51208e-08	-10.5149	1.33202e-10	-1.08452	4.91582e-08	-10.3387	4.06098e-10	-1.09635	1.53838e-07	-9.61891	1.44905e-10	-1.05148	5.32714e-08	-10.0933	1.16118e-09	-1.09903	3.50274e-07	-10.0252	2.1114e-10	-1.09789	7.43263e-08	-10.7412	7.374e-10	-1.08861	2.59021e-07	-10.5235	2.09002e-10	-1.08052	9.34745e-08	-10.6667	8.17712e-10	-1.08156	3.09871e-07	-10.0314	1.79178e-10	-1.09548	7.16468e-08	-10.5307	9.52448e-10	-1.09246	3.58787e-07	-10.3969	6.76632e-11	-1.09464	2.85925e-08	-10.7008	4.19165e-11	-1.05924	1.93575e-08	-10.5633	1.11444e-12	-1.07504	5.88585e-10	-11.0181	1.63872e-10	-1.10334	6.43443e-08	-9.99703	2.6863e-12	-1.11397	1.23964e-09	-10.9083	1.33044e-10	-1.0621	5.60951e-08	-9.38453	1.3485e-11	-1.12746	7.3663e-09	-10.7493	3.06832e-10	-1.10028	1.26065e-07	-10.8212	1.58218e-11	-1.11002	8.33752e-09	-11.4065	2.9969e-10	-1.04913	1.05776e-07	-9.23729	2.10296e-10	-1.07557	7.38889e-08	-10.4382	4.04208e-11	-1.11845	1.61508e-08	-11.3807	5.2482e-11	-1.1125	2.67278e-08	-11.1693	2.09009e-10	-1.0816	7.69468e-08	-10.2641	1.00603e-10	-1.11275	3.94004e-08	-10.2692	4.51056e-09	-1.04335	1.21211e-06	-9.15627	4.48908e-12	-1.09593	2.28943e-09	-10.9435	4.01751e-10	-1.08489	1.41225e-07	-10.6115	1.32945e-10	-1.09054	5.03383e-08	-10.7642	1.14361e-10	-1.09447	3.83266e-08	-10.4859	1.97882e-11	-1.10699	1.26963e-08	-11.4294	3.87566e-11	-1.08506	1.68397e-08	-10.342	2.84736e-10	-1.13776	1.02637e-07	-10.7122	4.23528e-12	-1.12627	2.15839e-09	-11.3686	1.98828e-10	-1.12869	5.98959e-08	-10.5261	1.34635e-10	-1.11107	5.68812e-08	-10.5689	3.03471e-11	-1.10776	1.86622e-08	-10.8226	3.5307e-10	-1.09657	1.11944e-07	-10.0024	2.07201e-10	-1.10663	8.30265e-08	-10.4412	3.29685e-11	-1.04804	1.47229e-08	-11.1501	4.8e-10	-1.08729	1.81895e-07	-10.8028	2.3066e-10	-1.08969	8.31671e-08	-10.735	3.78853e-10	-1.09337	1.21603e-07	-10.4775	7.91632e-10	-1.08873	3.33752e-07	-10.3235	1.6015e-10	-1.11466	7.40345e-08	-10.7691	5.27249e-11	-1.1183	1.9953e-08	-10.7162	1.72338e-10	-1.05428	7.02855e-08	-10.0359	5.5588e-11	-1.1059	3.15697e-08	-10.8771	1.07334e-11	-1.11797	4.67093e-09	-11.143	6.05616e-10	-1.05798	1.94508e-07	-9.62173	1.01889e-09	-1.07646	3.50023e-07	-10.2035	2.90465e-11	-1.09888	1.26318e-08	-10.4615	2.87776e-10	-1.14417	1.054e-07	-10.7499	1.817e-10	-1.06961	6.71109e-08	-10.8653	1.23487e-10	-1.13567	5.88513e-08	-11.0154	1.82429e-09	-1.07781	5.85757e-07	-9.91258	2.11996e-10	-1.08831	8.6895e-08	-10.4322	3.27954e-10	-1.04571	1.34643e-07	-10.3211	1.0633e-10	-1.13264	5.03016e-08	-10.9646	5.76343e-11	-1.10028	2.42822e-08	-10.9294	1.74656e-09	-1.09445	4.87026e-07	-10.108	3.27207e-09	-1.10233	1.09815e-06	-9.52011	3.53654e-10	-1.06855	1.37655e-07	-10.4711	1.35822e-11	-1.07688	6.27075e-09	-11.2715	5.70275e-11	-1.10195	2.27571e-08	-10.746	2.59472e-11	-1.0997	1.36909e-08	-11.2897	5.74845e-11	-1.11387	2.42387e-08	-10.349	2.72471e-12	-1.04338	1.49032e-09	-11.2688	0	100	1.22098e-07	-1.09213	3.59234e-10	-10.5183	6.57276e-08	-1.09447	1.65479e-10	-10.5507
Fam13a	0.230853	-0.525618	0.758214	-2.01112	0.380683	-0.376233	0.905798	-1.52469	0.431041	-0.335364	0.921937	-1.33164	0.591029	-0.238817	0.976546	-0.912388	0.390313	-0.348863	0.875009	-1.33631	0.485511	-0.296626	0.947646	-1.16022	0.584302	-0.227285	0.964295	-0.894704	0.495195	-0.284676	0.938509	-1.10373	0.509073	-0.278481	0.961033	-1.10423	0.694303	-0.168405	0.99705	-0.645776	0.622028	-0.215181	0.984828	-0.839959	0.554556	-0.254355	0.971318	-1.00573	0.494211	-0.290482	0.951874	-1.11171	0.692038	-0.173971	0.993547	-0.669652	0.849662	-0.0855189	0.998247	-0.295997	0.580056	-0.24494	0.981782	-0.946015	0.855333	-0.0773897	0.996714	-0.283199	0.610147	-0.21843	0.984533	-0.805591	0.755821	0.139294	0.999828	0.472714	0.576872	-0.227675	0.951895	-0.86859	0.509037	-0.284456	0.958642	-1.10783	0.546669	-0.248188	0.947169	-0.992115	0.635435	-0.205287	0.993533	-0.786502	0.427	-0.326748	0.892396	-1.28307	0.75115	-0.141619	0.998845	-0.528001	0.422107	-0.327547	0.895511	-1.30597	0.579459	-0.241303	0.979371	-0.92918	0.496601	-0.290407	0.935056	-1.0318	0.776074	-0.116235	0.991467	-0.451237	0.598246	-0.217619	0.961202	-0.854032	0.564817	-0.245996	0.974994	-0.96895	0.615913	-0.207198	0.966975	-0.814223	0.630918	-0.197293	0.974513	-0.773269	0.527509	-0.262898	0.96093	-0.972117	0.613397	-0.219801	0.976869	-0.795467	0.783185	-0.11703	0.998821	-0.453312	0.69175	-0.168976	0.997419	-0.670338	0.476312	-0.305411	0.950007	-1.2172	0.440508	-0.328999	0.930206	-1.29476	0.554029	-0.254558	0.978484	-0.96653	0.386998	-0.359045	0.9011	-1.42827	0.360391	-0.385942	0.883912	-1.55451	0.710134	-0.158404	0.985019	-0.609469	0.56138	-0.243834	0.96189	-0.92996	0.649691	-0.190853	0.978619	-0.703294	0.707663	-0.158358	0.984323	-0.586503	0.38749	-0.364117	0.879494	-1.34798	0.672974	-0.172273	0.983275	-0.616616	0.399642	-0.348549	0.906121	-1.33864	0.453416	-0.323376	0.946419	-1.28874	0.402221	-0.358124	0.915437	-1.41759	0.644555	-0.190763	0.975273	-0.676547	0.437063	-0.321049	0.913173	-1.27678	0.538444	-0.269341	0.970606	-1.06036	0.507678	-0.291776	0.967897	-1.12729	0.509978	-0.278659	0.940297	-1.06423	0.579384	-0.235646	0.965986	-0.880304	0.991578	-0.00450861	0.999697	-0.0164812	0.977742	0.0114782	0.999172	0.0441158	0.339523	-0.407164	0.867908	-1.62076	0.523154	-0.277779	0.965514	-1.06991	0.5502	-0.250729	0.948546	-0.971808	0.78987	-0.115745	0.998605	-0.45407	0.402776	-0.344142	0.88624	-1.3093	0.331778	-0.412742	0.852575	-1.64846	0.544979	-0.248523	0.947578	-0.993124	0.354808	-0.382315	0.852428	-1.53088	0.539411	-0.256995	0.953897	-1.01002	0.771762	-0.127987	0.996837	-0.472445	0.766699	-0.128378	0.990604	-0.473049	0.533832	-0.263873	0.973846	-1.02207	0.620026	-0.214386	0.98611	-0.83351	0.51244	-0.283855	0.959841	-1.13666	0.684248	-0.175897	0.992727	-0.688651	0.584828	-0.233718	0.965301	-0.914068	0.495555	-0.296994	0.959083	-1.14462	0.647314	-0.197592	0.988588	-0.770372	0.491376	-0.299415	0.94553	-1.12358	0.864506	-0.0744898	0.999046	-0.26825	0.766789	-0.12737	0.998709	-0.492117	0.549895	-0.252513	0.94911	-0.980323	0.852586	-0.0791123	0.999702	-0.288887	0.598507	-0.230348	0.984485	-0.879838	0.668909	-0.192512	0.987693	-0.672618	0.553673	-0.251887	0.972814	-1.00977	0.690481	-0.173267	0.99175	-0.678567	0.529606	-0.271545	0.967162	-1.07605	0.759099	-0.132044	0.998	-0.505566	0.441388	-0.327647	0.935763	-1.26429	0.356245	-0.390706	0.878122	-1.515	0.702114	-0.167522	0.997199	-0.6494	0.398401	-0.363598	0.909068	-1.40917	0.561335	-0.247311	0.976054	-0.975337	0.851976	0.083855	0.997491	0.300209	0.634932	-0.200593	0.98917	-0.792518	0.53974	-0.257519	0.948129	-1.0221	0.361524	-0.371323	0.862764	-1.49669	0.757361	-0.137731	0.998439	-0.523091	0.804546	-0.104114	0.997307	-0.39099	0.611709	-0.21443	0.967337	-0.818232	0	0	0.957178	-0.234817	0.582415	-0.910498	0.967617	-0.245468	0.563099	-0.956272
Tigd2	0.406719	-0.342918	0.916547	-1.39262	0.398712	-0.356253	0.915835	-1.46779	0.701488	-0.164906	0.999382	-0.648246	0.588679	-0.233601	0.976546	-0.918169	0.63094	-0.191744	0.978682	-0.7473	0.415279	-0.327553	0.917753	-1.35514	0.289015	-0.425002	0.795429	-1.73391	0.729302	-0.145262	0.990397	-0.559986	0.596422	-0.225547	0.981838	-0.885606	0.23883	-0.463725	0.761535	-1.93544	0.465889	-0.3098	0.940054	-1.24242	0.384831	-0.362637	0.896542	-1.47899	0.756449	-0.131626	0.999081	-0.504358	0.344387	-0.4052	0.873146	-1.59857	0.550095	-0.253799	0.972491	-0.93323	0.580872	-0.239525	0.981782	-0.943978	0.47577	-0.295677	0.935275	-1.10771	0.580309	-0.231423	0.974111	-0.873642	0.385164	-0.37106	0.916483	-1.32009	0.558872	-0.232786	0.948201	-0.909933	0.360761	-0.38354	0.885539	-1.53325	0.233151	-0.453663	0.732105	-1.96244	0.631447	-0.205171	0.992986	-0.795794	0.40326	-0.340116	0.880124	-1.35007	0.361838	-0.392268	0.896248	-1.51823	0.618371	-0.211529	0.970187	-0.810423	0.455442	-0.304827	0.939657	-1.25144	0.396543	-0.344148	0.886917	-1.28672	0.420139	-0.31651	0.893332	-1.27893	0.464035	-0.300029	0.911648	-1.18677	0.467189	-0.301375	0.942778	-1.2237	0.367915	-0.356905	0.868042	-1.4614	0.584281	-0.230364	0.962976	-0.880636	0.987255	-0.00658565	0.999918	-0.0245782	0.63145	-0.192929	0.981975	-0.75525	0.307498	-0.423736	0.837658	-1.68113	0.317309	-0.418828	0.850421	-1.69072	0.497457	-0.284888	0.957849	-1.15952	0.440851	-0.31977	0.930322	-1.29379	0.582938	-0.234697	0.984721	-0.896892	0.577796	-0.236024	0.973396	-0.91898	0.69202	-0.166589	0.992313	-0.673246	0.462059	-0.300276	0.922654	-1.206	0.545446	-0.244856	0.958052	-0.968077	0.372896	-0.351256	0.865002	-1.37977	0.594963	-0.220619	0.964635	-0.831526	0.736791	-0.143612	0.988658	-0.524274	0.528991	-0.260923	0.952359	-0.919727	0.428947	-0.333961	0.916358	-1.25716	0.540563	-0.255295	0.970101	-1.05192	0.331323	-0.405259	0.864945	-1.64401	0.351273	-0.362998	0.861992	-1.36694	0.26921	-0.434123	0.787136	-1.81518	0.47347	-0.302963	0.947754	-1.23562	0.374242	-0.365016	0.909774	-1.51203	0.757431	-0.130863	0.984458	-0.498872	0.777734	-0.11723	0.992392	-0.448302	0.833601	-0.0909014	0.999697	-0.328019	0.4596	-0.301723	0.910607	-1.16933	0.441675	-0.322196	0.93789	-1.30557	0.220695	-0.499497	0.746108	-2.05218	0.314322	-0.407282	0.821826	-1.63664	0.419401	-0.346495	0.917448	-1.37588	0.469671	-0.300734	0.92252	-1.13144	0.432623	-0.32267	0.921947	-1.33283	0.45683	-0.298366	0.911815	-1.22081	0.356409	-0.379713	0.853088	-1.5258	0.630004	-0.204265	0.976412	-0.792808	0.392288	-0.367907	0.904896	-1.39333	0.72236	-0.155053	0.985558	-0.566499	0.412618	-0.347261	0.926215	-1.3459	0.463717	-0.310607	0.936522	-1.2318	0.439005	-0.333288	0.931128	-1.34286	0.468286	-0.304574	0.941859	-1.22816	0.515411	-0.269761	0.942007	-1.08822	0.374924	-0.388867	0.900569	-1.49025	0.460468	-0.305157	0.938413	-1.24284	0.605275	-0.232203	0.979631	-0.843889	0.418876	-0.343335	0.92413	-1.27077	0.799313	-0.110121	0.998709	-0.421859	0.332398	-0.387879	0.832598	-1.58922	0.581424	-0.234702	0.983094	-0.857093	0.573057	-0.23911	0.98073	-0.941672	0.553374	-0.262653	0.964246	-0.932242	0.332765	-0.394019	0.853797	-1.65132	0.69025	-0.167861	0.99175	-0.6791	0.533777	-0.270061	0.967585	-1.06517	0.448368	-0.316333	0.940334	-1.24987	0.50199	-0.282955	0.960748	-1.10254	0.650104	-0.197262	0.99959	-0.744929	0.580511	-0.240722	0.982513	-0.938332	0.407188	-0.357184	0.91416	-1.38309	0.528555	-0.271386	0.965469	-1.05821	0.520037	-0.27654	0.964478	-1.03496	0.413801	-0.338168	0.917305	-1.36409	0.643982	-0.188351	0.971984	-0.770299	0.456553	-0.295869	0.917635	-1.22124	0.249519	-0.469948	0.786179	-1.94968	0.576032	-0.224658	0.965494	-0.883499	0.569429	-0.230066	0.958867	-0.91697	0	0	0.92876	-0.289515	0.496728	-1.14522	0.939855	-0.300505	0.466539	-1.21341
Gprin3	0.676644	-0.321877	0.996257	-0.700012	0.554696	-0.443483	0.97907	-1.02744	0.628942	-0.379466	0.996388	-0.8172	0.789782	-0.193253	0.997411	-0.452663	0.355369	-0.649493	0.852471	-1.43769	0.67678	-0.309443	0.992221	-0.693441	0.388018	-0.626606	0.883856	-1.41164	0.347548	-0.659796	0.860526	-1.52007	0.639505	-0.341124	0.988364	-0.78332	0.88059	-0.11038	0.998027	-0.246828	0.57375	-0.41374	0.976374	-0.958476	0.64562	-0.340243	0.992579	-0.782623	0.854386	-0.139108	0.999156	-0.298447	0.580174	-0.407786	0.973526	-0.935152	0.640405	-0.324276	0.993966	-0.729466	0.545677	-0.468966	0.973858	-1.03312	0.491194	-0.503744	0.942571	-1.06932	0.426467	-0.575676	0.925299	-1.25651	0.40622	-0.619466	0.926488	-1.26255	0.446885	-0.536139	0.905462	-1.18407	0.517321	-0.462626	0.961222	-1.08626	0.692492	-0.286087	0.984071	-0.650935	0.477343	-0.523397	0.950549	-1.17883	0.922612	-0.0692987	0.996941	-0.156915	0.818231	-0.167292	0.998845	-0.382645	0.639926	-0.350321	0.974034	-0.761036	0.676178	-0.310945	0.993618	-0.700327	0.704707	-0.28167	0.983512	-0.575166	0.436071	-0.54058	0.901514	-1.23557	0.53196	-0.438344	0.943427	-1.01302	0.353273	-0.664525	0.8869	-1.56233	0.984072	0.0148965	0.999976	0.0324034	0.663984	-0.311011	0.980173	-0.699207	0.348829	-0.67116	0.87629	-1.44147	0.58032	-0.416329	0.967841	-0.870549	0.684581	-0.300833	0.998821	-0.6692	0.634994	-0.368813	0.985445	-0.802601	0.587109	-0.41787	0.987062	-0.928018	0.643527	-0.338701	0.986606	-0.776806	0.604259	-0.382554	0.987175	-0.846561	0.662768	-0.327495	0.994388	-0.72001	0.732897	-0.259443	0.997802	-0.580037	0.580714	-0.397028	0.960767	-0.905722	0.739218	-0.240228	0.992784	-0.533018	0.511677	-0.463785	0.943584	-1.01614	0.833701	-0.152157	0.995817	-0.328378	0.872812	-0.116353	0.997923	-0.249712	0.673342	-0.297267	0.983385	-0.61588	0.513621	-0.473271	0.959048	-1.03817	0.715932	-0.272733	0.997703	-0.62552	0.475932	-0.521141	0.950332	-1.20639	0.977951	-0.0206042	0.998029	-0.0405296	0.898941	-0.092019	0.998055	-0.208644	0.672964	-0.313643	0.999749	-0.727541	0.690964	-0.30008	0.999249	-0.676494	0.306115	-0.720444	0.818715	-1.65304	0.660792	-0.328127	0.978836	-0.696925	0.609571	-0.372303	0.983936	-0.797364	0.802677	-0.175202	0.99261	-0.395126	0.728695	-0.268207	0.999238	-0.588602	0.595521	-0.390972	0.984458	-0.889542	0.532812	-0.441683	0.944598	-1.01452	0.719724	-0.266838	0.998605	-0.611427	0.371858	-0.63905	0.863851	-1.39745	0.444789	-0.538274	0.926644	-1.29787	0.611505	-0.365475	0.969732	-0.83336	0.439098	-0.539864	0.905168	-1.28009	0.5361	-0.453155	0.952976	-1.01828	0.654711	-0.316041	0.992256	-0.728408	0.292396	-0.752926	0.803634	-1.6787	0.91574	-0.0825692	0.999467	-0.173806	0.72976	-0.256067	0.996405	-0.580724	0.869333	-0.122938	0.99821	-0.285457	0.873538	-0.117226	0.999489	-0.269528	0.573476	-0.402528	0.961633	-0.941832	0.5453	-0.454526	0.974264	-1.01582	0.506935	-0.495519	0.953414	-1.11746	0.805726	-0.180586	0.997141	-0.401581	0.628203	-0.351959	0.987633	-0.761255	0.55357	-0.43186	0.97032	-0.98301	0.441251	-0.540305	0.904106	-1.2626	0.355304	-0.638845	0.881095	-1.43705	0.574457	-0.422178	0.98073	-0.938239	0.41547	-0.572415	0.9102	-1.28077	0.636898	-0.361351	0.984418	-0.804795	0.721607	-0.256375	0.992732	-0.607181	0.412466	-0.596778	0.917358	-1.40292	0.845528	-0.148511	0.998	-0.321193	0.622786	-0.384053	0.99396	-0.80783	0.562623	-0.428548	0.977383	-0.950747	0.542731	-0.446398	0.974405	-1.0335	0.356554	-0.673686	0.880133	-1.53844	0.640522	-0.346186	0.984311	-0.784102	0.873539	-0.123267	0.997491	-0.256073	0.608986	-0.374903	0.986623	-0.853818	0.546374	-0.416476	0.950444	-1.00543	0.53933	-0.438132	0.956026	-1.00685	0.768654	-0.209971	0.998439	-0.498011	0.612547	-0.368951	0.975045	-0.800159	0.753732	-0.221705	0.991884	-0.505672	0	0	0.964545	-0.373321	0.617432	-0.838838	0.983724	-0.370627	0.617666	-0.806312
A530053G22Rik	0.00814074	2.5946	0.10835	4.4416	0.0124461	2.38668	0.144696	4.34679	0.0128514	2.27951	0.149572	4.20739	0.0341361	1.88143	0.273564	3.59704	0.00141205	2.72766	0.0276867	4.96564	0.0251292	2.1627	0.225004	3.72522	0.00338867	2.70003	0.0531396	4.79164	0.024602	2.13559	0.216976	3.63706	0.0268108	2.0209	0.237849	3.70306	0.0284289	1.8964	0.241556	3.60056	0.0890966	1.96316	0.490596	2.89685	0.00996101	2.29846	0.119913	4.38607	0.0174869	2.52175	0.18278	3.86432	0.0233863	2.27637	0.213782	3.83282	0.0319179	2.05433	0.273071	3.35028	0.0102384	2.46101	0.125888	4.3901	0.00580946	2.73963	0.0808417	4.2846	0.0102112	2.14403	0.128628	4.05841	0.00492669	2.70616	0.0818917	4.27422	0.0101686	2.23971	0.113905	4.00085	0.0458834	1.714	0.333716	3.34941	0.00781385	2.46288	0.0958689	4.37826	0.00705372	2.41707	0.100034	4.46976	0.0131468	2.23963	0.135228	4.00552	0.0631574	1.69779	0.407153	3.09365	0.00439762	2.52182	0.062592	4.63344	0.0407948	1.91365	0.304688	3.42985	0.00688694	2.4914	0.0910655	4.1012	0.00876877	2.10992	0.104729	4.15789	0.00923101	2.33441	0.104254	4.21952	0.0204709	2.20828	0.201447	3.90071	0.019093	2.07441	0.176497	3.80404	0.0165735	1.95204	0.162672	3.85647	0.0123495	2.17022	0.146901	3.84961	0.00386698	2.42	0.0591548	4.54833	0.0150244	2.71985	0.161862	4.0061	0.0354349	1.97054	0.279864	3.55618	0.0185328	2.57966	0.192953	4.02426	0.0166662	2.24855	0.173982	4.01853	0.0105264	2.3412	0.129857	4.17828	0.0181282	2.4455	0.187071	3.90139	0.0428244	2.00944	0.321727	3.44244	0.0189388	1.98027	0.180597	3.84814	0.00928077	2.34978	0.11215	4.16556	0.0302156	1.8184	0.243503	3.35589	0.00745042	2.56981	0.095235	4.18535	0.0132685	2.05984	0.135221	3.86292	0.00907596	2.50184	0.115895	3.81184	0.00826002	2.4235	0.108969	4.19786	0.00941175	2.67056	0.118659	4.46359	0.0496966	1.78644	0.35169	3.32129	0.00829713	2.35431	0.105914	3.87112	0.00411374	2.77574	0.0624249	4.7139	0.0156941	2.54613	0.165423	4.16435	0.0380667	1.90253	0.306047	3.5295	0.0226549	2.37526	0.211551	3.68143	0.0122834	2.41102	0.135375	3.97664	0.0025065	2.8171	0.0455189	4.7193	0.013705	2.24711	0.141092	3.8976	0.00934257	2.82238	0.116579	4.41077	0.0175958	2.32165	0.182856	3.9781	0.00749838	2.27866	0.0930733	4.3492	0.0155963	2.50444	0.161398	4.12056	0.00782218	2.65797	0.0971884	4.16207	0.0272769	1.84923	0.229159	3.74949	0.0282951	1.85729	0.231474	3.59835	0.0337005	1.83283	0.254582	3.51348	0.0137067	2.25053	0.142414	4.05661	0.0414864	2.0849	0.315818	3.32037	0.00328331	2.9615	0.0517788	4.68734	0.00952569	2.59578	0.122614	4.25898	0.00841658	2.7577	0.106104	4.42949	0.01352	2.29461	0.150235	4.28565	0.00803597	2.74753	0.101535	4.48838	0.0111331	2.70292	0.124625	4.24705	0.0160266	2.36884	0.181774	4.04489	0.0148513	2.10543	0.164141	4.10192	0.0533775	1.93373	0.360879	3.15437	0.0232156	1.9907	0.224513	3.56824	0.0188788	2.15929	0.18969	3.89593	0.00408304	2.88471	0.0589688	4.70829	0.0119277	2.21571	0.141314	3.90885	0.036679	2.24607	0.296239	3.49115	0.029231	1.96551	0.248254	3.42935	0.0190386	2.10411	0.185072	3.99767	0.0034483	2.85264	0.0561689	4.98384	0.032057	1.94956	0.270937	3.66957	0.0280593	2.13527	0.251286	3.62108	0.0089701	2.61463	0.118076	4.2915	0.00447747	2.7769	0.0704011	4.66778	0.0134019	2.19311	0.155246	4.19878	0.019894	2.0176	0.194405	3.88525	0.0253353	2.46764	0.228573	3.75495	0.00743657	2.59098	0.105282	4.30631	0.02486	1.95131	0.226626	3.74491	0.0139176	2.17141	0.145932	4.09933	0.00995466	2.27999	0.115008	4.22765	0.0093809	2.81358	0.118053	4.39851	0.0176679	2.12928	0.178033	3.74847	0.0388638	1.88472	0.277534	3.32948	0	2	0.171021	2.30145	0.0184136	3.9993	0.149903	2.27908	0.0137059	4.00581
Snca	0.00467793	-0.690461	0.0730512	-4.74748	0.00643778	-0.697149	0.092416	-4.73876	0.00354114	-0.690576	0.0587774	-4.93209	0.00167585	-0.687699	0.0331526	-5.33559	0.00121458	-0.76264	0.0246653	-5.03293	0.000652866	-0.773985	0.0159069	-5.67022	0.00157805	-0.717495	0.0297089	-5.16752	0.000659653	-0.779576	0.0154932	-5.51131	0.00533024	-0.656769	0.0793196	-4.65983	0.000601323	-0.816952	0.0153989	-5.63752	0.0148841	-0.615384	0.163228	-4.14918	0.00401435	-0.670055	0.0629156	-4.89639	0.00127466	-0.827478	0.0277911	-5.23897	0.00125172	-0.737803	0.025214	-5.45544	0.0168881	-0.54394	0.179746	-3.73083	0.00141592	-0.790921	0.0292841	-5.4565	0.0032464	-0.740551	0.0532542	-4.57203	0.00123504	-0.759925	0.0277819	-5.10448	0.000335158	-0.883117	0.0115201	-5.45185	0.000538255	-0.794357	0.0128056	-5.38776	0.0091423	-0.629663	0.116694	-4.37316	0.00375917	-0.680795	0.0558656	-4.76948	0.00450844	-0.742644	0.0721815	-4.71182	0.000759663	-0.764102	0.0161562	-5.43879	0.0155826	-0.562169	0.169042	-4.02681	0.000234432	-0.794372	0.00683137	-5.98462	0.00119095	-0.773559	0.0252896	-5.43422	0.00087225	-0.820159	0.0194609	-5.05207	0.00290252	-0.694871	0.0474218	-4.72414	0.00274001	-0.707335	0.0427072	-4.85505	0.00400072	-0.692938	0.0636028	-4.84407	0.00166565	-0.762054	0.031626	-5.10324	0.000940413	-0.73338	0.0202073	-5.32392	0.000234314	-0.83684	0.00786763	-5.66029	0.00115292	-0.768544	0.0235075	-5.11745	0.00114688	-0.752461	0.0247048	-5.35693	0.00601473	-0.661877	0.0845321	-4.64437	0.00156106	-0.752654	0.032437	-5.40559	0.0043821	-0.642657	0.0679038	-4.78274	0.00102474	-0.77624	0.0243483	-5.36347	0.0012429	-0.796694	0.0278616	-5.33096	0.00959199	-0.658076	0.122874	-4.40236	0.00552613	-0.732491	0.077324	-4.54983	0.00231826	-0.773099	0.0422953	-4.8774	0.000600078	-0.802762	0.0139747	-5.31364	0.00061134	-0.782711	0.0144517	-5.35918	0.000273338	-0.849123	0.00744719	-5.6768	0.0031686	-0.705168	0.0543709	-4.31105	0.000864756	-0.794053	0.0205787	-5.29441	0.00221091	-0.68803	0.0414468	-5.2605	0.00102045	-0.753334	0.0230579	-5.55897	0.000836992	-0.820234	0.0196322	-4.89844	0.00424382	-0.64855	0.063839	-4.6977	0.00197255	-0.800043	0.0371021	-5.33367	0.00150205	-0.779776	0.0320576	-5.40159	0.00232259	-0.718728	0.0413572	-4.91925	0.000539571	-0.860337	0.0134209	-5.49559	0.00352505	-0.730421	0.0591583	-4.55574	0.00219364	-0.763146	0.0362907	-4.84283	0.00352328	-0.726079	0.0592456	-4.95159	0.00108267	-0.779941	0.0241143	-5.47633	0.00606482	-0.70591	0.0798499	-4.46371	0.00413177	-0.69522	0.0641941	-4.88682	0.00161029	-0.712118	0.0304205	-4.93573	0.00224888	-0.749544	0.0396614	-5.1893	0.00204133	-0.697561	0.0353265	-5.0602	0.00186258	-0.739404	0.0326139	-5.14756	0.00127203	-0.74135	0.025046	-5.30306	0.00753435	-0.613858	0.104119	-4.35235	0.00122902	-0.734285	0.0246155	-5.15317	0.00372081	-0.683353	0.0614329	-4.76547	0.00147842	-0.721958	0.0292057	-5.34401	0.00212332	-0.708927	0.0404202	-5.33139	0.00298762	-0.688455	0.0488563	-5.02764	0.00157686	-0.731581	0.0300417	-5.28712	0.00207247	-0.798303	0.0431331	-5.17243	0.00659097	-0.696998	0.092505	-4.57483	0.0134774	-0.571514	0.15001	-4.03453	0.00171731	-0.747047	0.0346779	-4.92857	0.00292196	-0.758684	0.0501654	-4.93784	0.00121652	-0.701791	0.0240959	-5.30395	0.00181537	-0.755197	0.0363765	-4.84881	0.00250906	-0.719009	0.0473838	-5.05003	0.000939524	-0.78198	0.0209214	-5.20302	0.0040739	-0.68385	0.0624017	-4.8972	0.00415019	-0.730296	0.0652286	-4.88475	0.00115179	-0.806115	0.026461	-5.56429	0.0015541	-0.757353	0.0331706	-5.21681	0.00550707	-0.669645	0.0840504	-4.5585	0.000479299	-0.807242	0.0134167	-5.73465	0.00145799	-0.802489	0.0309249	-5.40432	0.000910105	-0.777592	0.0210011	-5.53489	0.00207192	-0.703017	0.0388098	-5.17125	0.00120793	-0.762867	0.0281007	-5.20785	0.00152436	-0.717913	0.031099	-5.29129	0.0029373	-0.686822	0.0467625	-4.95747	0.00528278	-0.686655	0.0729657	-4.57517	0.0121586	-0.590782	0.142792	-4.24555	0.000842257	-0.770059	0.0195134	-5.27474	0.00109847	-0.663583	0.0219408	-5.2611	0	67	0.0469943	-0.732193	0.00303991	-5.04438	0.0339243	-0.736044	0.00176634	-5.11097
A730020E08Rik	0.891472	-0.101575	0.99994	-0.229017	0.512302	-0.468662	0.969383	-1.13965	0.660439	-0.314891	0.999382	-0.742941	0.852484	-0.139738	0.997411	-0.315734	0.725163	-0.247085	0.991617	-0.546884	0.593656	-0.378091	0.979316	-0.887544	0.500853	-0.462174	0.940566	-1.10082	0.396123	-0.58802	0.891165	-1.37315	0.62184	-0.351095	0.987399	-0.824885	0.907746	-0.0827718	0.998027	-0.190407	0.544302	-0.427551	0.966538	-1.03308	0.691882	-0.290083	0.996091	-0.674463	0.563465	-0.423255	0.97193	-0.939452	0.79713	-0.190742	0.998877	-0.434605	0.753784	-0.229306	0.998247	-0.489795	0.765549	-0.217707	0.999962	-0.509854	0.646073	-0.324643	0.986916	-0.713323	0.670108	-0.312016	0.990222	-0.673085	0.710853	-0.263159	0.999828	-0.56352	0.495134	-0.4575	0.927719	-1.06195	0.671673	-0.299295	0.996225	-0.711085	0.746214	0.235974	0.99164	0.53269	0.758442	-0.227226	0.998492	-0.51018	0.760788	-0.212235	0.986895	-0.491766	0.842487	-0.155397	0.998845	-0.330852	0.793288	-0.183864	0.993924	-0.426301	0.470617	-0.51759	0.946952	-1.20969	0.685511	-0.291072	0.980981	-0.614596	0.841278	-0.140625	0.995099	-0.317693	0.652491	-0.308131	0.970728	-0.729846	0.956162	0.0393138	0.999151	0.0925185	0.908663	0.0844067	0.997998	0.186209	0.692882	-0.274635	0.983531	-0.635675	0.788087	-0.194407	0.99857	-0.413574	0.979917	-0.0183377	0.99978	-0.0396341	0.840527	-0.143765	0.998821	-0.331486	0.675501	-0.300932	0.995781	-0.707753	0.662608	-0.327952	0.997433	-0.745646	0.648955	-0.319636	0.988004	-0.764118	0.963888	-0.0349633	0.999472	-0.0739524	0.700466	-0.286748	0.999484	-0.635141	0.471293	-0.515584	0.946286	-1.22437	0.681098	-0.285477	0.983784	-0.673894	0.870744	-0.113769	0.994926	-0.260535	0.818918	-0.163562	0.992909	-0.354499	0.648645	-0.311527	0.975806	-0.712639	0.941281	-0.0518806	0.997923	-0.114899	0.699778	-0.27319	0.987653	-0.563366	0.93664	-0.0640524	0.998241	-0.126342	0.865448	-0.121891	0.999832	-0.291262	0.752736	-0.233477	0.997858	-0.533137	0.974315	0.0237258	0.997987	0.0472157	0.828216	-0.153834	0.996945	-0.356486	0.541978	-0.44396	0.970829	-1.05115	0.491287	-0.498862	0.961768	-1.1712	0.882701	-0.104119	0.996534	-0.23832	0.698703	-0.269605	0.980618	-0.61474	0.736916	-0.239514	0.995202	-0.524522	0.649276	-0.297776	0.971058	-0.719097	0.981392	-0.0178297	0.999238	-0.0395782	0.764512	-0.220197	0.995048	-0.501971	0.812144	-0.174005	0.994859	-0.38657	0.725661	-0.256281	0.998605	-0.597924	0.682011	-0.300036	0.983633	-0.641168	0.653602	-0.321265	0.983196	-0.762223	0.705273	-0.265247	0.98676	-0.620536	0.569952	-0.395017	0.957404	-0.939938	0.56928	-0.391661	0.96027	-0.936633	0.529218	-0.454207	0.96563	-1.02479	0.720208	-0.257305	0.984822	-0.571082	0.894937	-0.100959	0.999467	-0.216941	0.885436	-0.111615	0.998593	-0.242215	0.689187	-0.287906	0.99071	-0.694025	0.704297	-0.273863	0.994883	-0.64268	0.581121	-0.383668	0.964311	-0.923107	0.801912	-0.186031	0.999234	-0.421356	0.615956	-0.368528	0.980782	-0.844619	0.724053	-0.250657	0.991386	-0.576462	0.799237	-0.18225	0.999046	-0.399816	0.480224	-0.495077	0.946115	-1.17138	0.524645	-0.439197	0.939106	-1.04309	0.610884	-0.351552	0.987134	-0.791029	0.993902	0.00577864	0.999707	0.0127712	0.635834	-0.340788	0.980032	-0.74479	0.796175	-0.190633	0.99849	-0.440382	0.525245	-0.454378	0.961463	-1.08257	0.77038	-0.221513	0.99773	-0.499634	0.886608	-0.1072	0.998	-0.235086	0.77856	-0.20568	0.999935	-0.461794	0.831372	-0.159833	0.99959	-0.349693	0.516216	-0.467387	0.964773	-1.10227	0.683784	-0.291526	0.99271	-0.679659	0.59519	-0.383132	0.982368	-0.892172	0.756968	-0.235785	0.997491	-0.497883	0.638512	-0.347598	0.98917	-0.784145	0.919965	-0.0710624	0.997272	-0.167477	0.695451	-0.280544	0.987719	-0.642118	0.513424	-0.466723	0.965404	-1.10649	0.972212	-0.0248722	0.998525	-0.0550366	0.564335	-0.395212	0.957225	-0.929093	0	0	0.985223	-0.25388	0.719301	-0.584516	0.993417	-0.267426	0.704785	-0.60626
Ccser1	0.286258	-0.95939	0.823697	-1.78989	0.178453	-1.12882	0.686319	-2.34021	0.216624	-1.03796	0.741305	-2.08953	0.238404	-0.972472	0.766254	-2.00186	0.22417	-1.02976	0.724373	-1.89081	0.197985	-1.08419	0.708494	-2.14143	0.349446	-0.779459	0.852413	-1.53012	0.254934	-0.965271	0.773225	-1.84224	0.199008	-1.08256	0.712356	-2.14796	0.230028	-1.00384	0.748383	-1.9722	0.177188	-1.08482	0.684413	-2.29928	0.184842	-1.10147	0.68571	-2.25669	0.280496	-0.904578	0.818852	-1.75499	0.169347	-1.16427	0.656836	-2.32347	0.493634	-0.574988	0.955218	-1.06897	0.223555	-1.0294	0.746716	-2.081	0.211042	-1.08493	0.71398	-1.94275	0.121554	-1.27947	0.569938	-2.44631	0.139248	-1.2532	0.641948	-2.24763	0.137777	-1.16952	0.568656	-2.31037	0.349112	-0.777305	0.876206	-1.57083	0.255197	-0.911467	0.760494	-1.8728	0.204419	-1.0918	0.733216	-2.10533	0.234002	-1.00295	0.717493	-1.92237	0.581115	-0.472027	0.982488	-0.918659	0.228025	-0.992662	0.717955	-1.96108	0.379528	-0.774631	0.893751	-1.47342	0.215009	-1.04055	0.714279	-1.8818	0.290562	-0.900567	0.79579	-1.67666	0.358635	-0.764774	0.84833	-1.48783	0.252711	-0.972375	0.793782	-1.92509	0.242301	-0.983764	0.74413	-1.8978	0.158248	-1.15648	0.61866	-2.27101	0.282474	-0.903315	0.816477	-1.65367	0.305542	-0.881533	0.819927	-1.61323	0.302266	-0.919445	0.831988	-1.69942	0.152864	-1.14479	0.634144	-2.41687	0.170055	-1.13715	0.670771	-2.34474	0.264264	-0.896409	0.810363	-1.87393	0.261772	-1.01589	0.800992	-1.83301	0.217908	-1.05693	0.745356	-2.03426	0.308305	-0.892281	0.83815	-1.73155	0.294696	-0.885178	0.801182	-1.71829	0.107922	-1.3589	0.51167	-2.57408	0.240775	-1.01379	0.738493	-1.81642	0.331021	-0.837684	0.842749	-1.52032	0.298805	-0.870077	0.803725	-1.62068	0.0829602	-1.38465	0.464608	-2.53291	0.244807	-0.999735	0.777007	-1.8485	0.322808	-0.824267	0.860501	-1.69951	0.263071	-1.02184	0.798028	-1.89398	0.265215	-0.911397	0.780367	-1.63388	0.378588	-0.744645	0.880139	-1.44655	0.220066	-1.04077	0.73959	-2.11385	0.193806	-1.09776	0.713497	-2.21116	0.259988	-0.949347	0.773609	-1.81942	0.177173	-1.16072	0.647898	-2.14327	0.390802	-0.725673	0.904217	-1.3399	0.182691	-1.08905	0.647273	-2.10703	0.257525	-0.979384	0.792267	-1.92137	0.378165	-0.795114	0.892123	-1.47675	0.159971	-1.20014	0.608756	-2.2856	0.375413	-0.718382	0.886455	-1.51035	0.291867	-0.927543	0.799919	-1.64945	0.172962	-1.13516	0.654263	-2.31462	0.250256	-0.946817	0.756191	-1.88637	0.203121	-1.02135	0.685631	-2.10566	0.201099	-1.07124	0.678842	-2.10401	0.205023	-1.00219	0.733781	-2.06419	0.232128	-0.976744	0.727018	-1.90513	0.300652	-0.925062	0.844465	-1.70031	0.355	-0.784357	0.881494	-1.5549	0.356342	-0.783371	0.883348	-1.60051	0.254128	-0.934801	0.77268	-1.93109	0.281351	-0.900531	0.785284	-1.80237	0.255788	-0.9662	0.803275	-1.90865	0.136448	-1.22396	0.599487	-2.50756	0.266716	-0.898442	0.804531	-1.8135	0.279679	-1.00172	0.822368	-1.6994	0.265149	-0.949412	0.801397	-1.84898	0.333309	-0.839936	0.833097	-1.58623	0.191246	-1.06245	0.704645	-2.03179	0.332072	-0.877095	0.867285	-1.62074	0.221503	-1.00241	0.74331	-1.92286	0.25137	-1.01717	0.782569	-1.9556	0.243095	-0.948248	0.76447	-1.98914	0.256821	-0.964293	0.796235	-1.94107	0.332913	-0.860108	0.871213	-1.59628	0.244853	-1.02998	0.778784	-1.90984	0.282139	-0.931506	0.821616	-1.76622	0.28097	-0.935965	0.827236	-1.8306	0.235283	-0.987564	0.756058	-1.98048	0.305119	-0.874435	0.835531	-1.72198	0.162749	-1.15568	0.662251	-2.24577	0.187414	-1.09875	0.69353	-2.20042	0.334848	-0.796307	0.836921	-1.60747	0.15876	-1.15929	0.614923	-2.31157	0.410466	-0.706524	0.920071	-1.39357	0.241157	-0.984794	0.751794	-1.85187	0.379693	-0.719858	0.865796	-1.41595	0	0	0.763693	-0.973892	0.256481	-1.89153	0.773417	-0.978064	0.25204	-1.89239
9330118I20Rik	0.627849	-0.58695	0.989724	-0.813661	0.456093	-0.891943	0.940029	-1.29625	0.561048	-0.701618	0.974668	-0.983051	0.617818	-0.607293	0.980457	-0.847185	0.610356	-0.593137	0.973103	-0.792663	0.73241	-0.407238	0.99927	-0.56878	0.798434	-0.307562	0.994357	-0.41762	0.363234	-1.03112	0.874422	-1.4713	0.428751	-0.909083	0.931607	-1.3234	0.437149	-0.885676	0.92793	-1.27672	0.413892	-0.955907	0.921886	-1.39215	0.444462	-0.881815	0.93325	-1.3014	0.371265	-1.06064	0.890415	-1.45399	0.610293	-0.606275	0.976267	-0.861649	0.43234	-0.913996	0.931993	-1.22614	0.53322	-0.758456	0.972729	-1.06535	0.768987	-0.368593	0.99639	-0.456212	0.750748	-0.383468	0.996262	-0.501896	0.590495	-0.658171	0.99053	-0.817998	0.25063	-1.23864	0.747595	-1.7884	0.317253	-1.12981	0.850154	-1.67787	0.64113	-0.525941	0.97271	-0.767212	0.491125	-0.809804	0.953378	-1.14223	0.548006	-0.682061	0.951057	-0.97038	0.353987	-1.09595	0.892238	-1.54323	0.518633	-0.744599	0.937375	-1.05005	0.439317	-0.908875	0.930169	-1.29666	0.736639	-0.41463	0.984623	-0.510411	0.618657	-0.55942	0.963628	-0.789644	0.653121	-0.522309	0.970889	-0.728429	0.301614	-1.14764	0.842427	-1.73858	0.608873	-0.572953	0.965232	-0.830506	0.52429	-0.719139	0.945894	-1.02486	0.746414	-0.374129	0.994659	-0.497545	0.582318	-0.637428	0.968154	-0.865959	0.573368	-0.685605	0.975271	-0.927641	0.751852	-0.374532	0.999176	-0.534602	0.633682	-0.572872	0.994291	-0.814408	0.599063	-0.615874	0.977642	-0.882515	0.392748	-1.00474	0.905833	-1.39597	0.654533	-0.53605	0.993453	-0.738797	0.557053	-0.712013	0.976118	-0.99806	0.411386	-0.919657	0.896879	-1.34702	0.767678	-0.344668	0.993155	-0.473013	0.608456	-0.596655	0.970599	-0.793239	0.43821	-0.886256	0.91245	-1.21246	0.421905	-0.888387	0.896855	-1.25274	0.622626	-0.565982	0.974628	-0.718972	0.47031	-0.853527	0.94215	-1.14747	0.468453	-0.856905	0.951477	-1.24622	0.767301	-0.363891	0.997858	-0.50077	0.596127	-0.599975	0.965624	-0.777204	0.404154	-0.939147	0.896275	-1.37053	0.575358	-0.677352	0.980416	-0.965574	0.457545	-0.886326	0.94709	-1.26416	0.44955	-0.861664	0.917385	-1.22138	0.600817	-0.602903	0.968591	-0.830978	0.496327	-0.778552	0.95729	-1.06216	0.718329	-0.412961	0.984656	-0.570341	0.701528	-0.476061	0.999238	-0.650365	0.320043	-1.1447	0.853985	-1.66625	0.703608	-0.443191	0.986952	-0.618833	0.454294	-0.875426	0.9304	-1.27503	0.571288	-0.65042	0.958363	-0.885974	0.501624	-0.785264	0.951909	-1.14128	0.585315	-0.628935	0.960618	-0.895233	0.467869	-0.816476	0.923506	-1.20106	0.511663	-0.762799	0.943152	-1.08004	0.354639	-1.09649	0.878711	-1.50759	0.299673	-1.17045	0.809862	-1.6536	0.891567	-0.173446	0.999467	-0.223943	0.52439	-0.721567	0.96137	-1.07017	0.560497	-0.691861	0.974224	-1.01009	0.476723	-0.816305	0.945324	-1.20498	0.347848	-1.06414	0.845566	-1.57062	0.510721	-0.800884	0.965421	-1.10467	0.473572	-0.832373	0.943328	-1.20681	0.51377	-0.792456	0.953792	-1.0662	0.41426	-0.957231	0.922418	-1.28342	0.541489	-0.726408	0.968447	-1.01312	0.445337	-0.861156	0.905359	-1.25133	0.453237	-0.855106	0.940599	-1.16604	0.470704	-0.882521	0.9469	-1.20531	0.810152	-0.300748	0.999551	-0.377844	0.522294	-0.747034	0.965339	-1.09083	0.364176	-1.04754	0.884634	-1.54634	0.456706	-0.888982	0.937265	-1.27406	0.33019	-1.15195	0.868108	-1.60529	0.574981	-0.662842	0.982771	-0.920858	0.530878	-0.759256	0.966809	-1.02911	0.998831	0.00188547	0.999866	0.00248663	0.687055	-0.483422	0.993713	-0.672234	0.387967	-0.982148	0.903075	-1.44961	0.434677	-0.935746	0.928346	-1.25686	0.692672	-0.477992	0.99451	-0.65971	0.368616	-1.00779	0.866083	-1.49858	0.880132	-0.181312	0.997583	-0.247357	0.674927	-0.513295	0.995183	-0.710092	0.506932	-0.754365	0.943295	-1.0485	0.270679	-1.22255	0.774647	-1.77545	0	0	0.945103	-0.732695	0.539052	-1.03248	0.957827	-0.750699	0.523292	-1.0561
Grid2	0.251089	-0.559021	0.78174	-1.92642	0.334456	-0.468697	0.872818	-1.67868	0.303077	-0.504741	0.84717	-1.74166	0.393888	-0.407702	0.910963	-1.44765	0.429499	-0.388126	0.902861	-1.22897	0.416727	-0.391451	0.918081	-1.35094	0.170517	-0.633296	0.631614	-2.24128	0.224158	-0.589381	0.732711	-1.967	0.362963	-0.452927	0.888885	-1.52141	0.285219	-0.520994	0.811086	-1.75593	0.318069	-0.474436	0.855485	-1.70117	0.328176	-0.479376	0.856947	-1.6641	0.261492	-0.575625	0.79881	-1.826	0.383064	-0.425164	0.893616	-1.4747	0.297407	-0.500644	0.835698	-1.62719	0.193056	-0.637189	0.696349	-2.22541	0.398933	-0.412783	0.887441	-1.31027	0.167076	-0.683565	0.665571	-2.18304	0.422054	-0.39207	0.934495	-1.22044	0.104636	-0.745471	0.491091	-2.52622	0.316117	-0.465851	0.849729	-1.68181	0.251483	-0.525167	0.756682	-1.88751	0.106224	-0.776546	0.54399	-2.6799	0.203802	-0.593142	0.67679	-2.05269	0.527638	-0.3168	0.966217	-1.05162	0.186126	-0.617304	0.65864	-2.15088	0.404217	-0.421111	0.909288	-1.39855	0.185254	-0.655693	0.668602	-2.01056	0.356309	-0.428385	0.85164	-1.46334	0.237283	-0.560608	0.729354	-1.91545	0.346355	-0.446273	0.883043	-1.58493	0.200735	-0.598412	0.68377	-2.07668	0.429338	-0.385424	0.900271	-1.27204	0.409945	-0.406727	0.914192	-1.26781	0.299763	-0.50504	0.813465	-1.63263	0.397696	-0.424507	0.904705	-1.39327	0.41974	-0.384803	0.917222	-1.3642	0.198386	-0.616082	0.719642	-2.198	0.284857	-0.514041	0.832591	-1.7952	0.263288	-0.560893	0.802496	-1.8272	0.352499	-0.469022	0.881189	-1.53506	0.434137	-0.39818	0.930778	-1.32933	0.325618	-0.469383	0.827901	-1.61187	0.190561	-0.606901	0.672076	-2.09584	0.275808	-0.50391	0.778692	-1.68748	0.11782	-0.724986	0.534053	-2.44612	0.233513	-0.562424	0.723365	-1.85833	0.115018	-0.724703	0.546552	-2.30248	0.177382	-0.652176	0.672029	-2.1438	0.35092	-0.45194	0.882247	-1.60343	0.267317	-0.550891	0.802331	-1.87723	0.227841	-0.569653	0.740264	-1.76849	0.227293	-0.56685	0.733009	-1.98354	0.437047	-0.376755	0.934489	-1.33963	0.277035	-0.538753	0.827104	-1.84972	0.297165	-0.504677	0.811904	-1.68393	0.207209	-0.612002	0.699611	-2.00314	0.203367	-0.644856	0.719582	-1.98608	0.385198	-0.403373	0.865646	-1.37308	0.281334	-0.528424	0.817662	-1.82815	0.294282	-0.518759	0.8325	-1.75741	0.320547	-0.485495	0.827709	-1.61572	0.30095	-0.491236	0.83574	-1.76257	0.378526	-0.438107	0.870344	-1.37807	0.176052	-0.644881	0.659984	-2.29808	0.266382	-0.515579	0.774516	-1.82354	0.289211	-0.490417	0.79115	-1.75349	0.394561	-0.415029	0.883862	-1.40118	0.347294	-0.465765	0.874284	-1.53076	0.314757	-0.485224	0.822618	-1.60283	0.260029	-0.562006	0.799138	-1.85027	0.509171	-0.322583	0.956968	-1.10974	0.448299	-0.37858	0.933625	-1.31576	0.445909	-0.362164	0.929087	-1.29078	0.414992	-0.398131	0.889052	-1.36378	0.185413	-0.668181	0.71189	-2.22419	0.434387	-0.403474	0.928349	-1.31631	0.205713	-0.600724	0.730224	-2.06624	0.251516	-0.554541	0.791246	-1.80258	0.207253	-0.60788	0.725081	-2.09266	0.330665	-0.45727	0.832103	-1.59493	0.266726	-0.53615	0.805686	-1.72666	0.179811	-0.660435	0.688841	-2.24131	0.194424	-0.63076	0.701071	-2.04092	0.269754	-0.533405	0.800827	-1.88161	0.308444	-0.488855	0.839692	-1.73558	0.215752	-0.613093	0.742148	-2.11904	0.159455	-0.672058	0.655128	-2.31943	0.211649	-0.631195	0.737102	-2.05124	0.195356	-0.653714	0.713965	-2.12647	0.165056	-0.671823	0.663088	-2.35715	0.28977	-0.533719	0.820793	-1.7665	0.364335	-0.443633	0.886531	-1.5232	0.161655	-0.692296	0.659803	-2.25163	0.259214	-0.546842	0.795596	-1.88325	0.307085	-0.475743	0.817117	-1.70241	0.181574	-0.615112	0.654367	-2.19129	0.414801	-0.396044	0.921822	-1.38071	0.319425	-0.48395	0.831781	-1.57308	0.477427	-0.33773	0.92154	-1.14513	0	0	0.796526	-0.521879	0.291718	-1.76597	0.815291	-0.51481	0.287215	-1.75667
Smarcad1	0.415154	0.3196	0.921892	1.36774	0.341604	0.370125	0.878154	1.65402	0.260482	0.446064	0.796121	1.90299	0.17902	0.525081	0.684861	2.28167	0.39921	0.319634	0.881987	1.31139	0.281733	0.415454	0.809454	1.79063	0.382498	0.329651	0.878108	1.42813	0.417336	0.304943	0.903212	1.31244	0.187109	0.520769	0.690009	2.20615	0.397	0.331518	0.906292	1.3917	0.275745	0.425961	0.819465	1.85707	0.192788	0.51045	0.695494	2.2165	0.469288	0.281893	0.943335	1.17677	0.366166	0.357422	0.887574	1.52781	0.11671	0.632929	0.570541	2.4497	0.3281	0.381978	0.859957	1.67205	0.513463	0.249999	0.949922	1.01503	0.297471	0.407483	0.835432	1.64617	0.531969	0.256855	0.973656	0.950073	0.512415	0.237955	0.931616	1.01978	0.203071	0.494154	0.724818	2.13542	0.339449	0.355712	0.84355	1.57231	0.582033	0.215547	0.97895	0.913126	0.396236	0.316636	0.875511	1.37034	0.356061	0.370495	0.892602	1.5366	0.224575	0.466633	0.712143	1.97571	0.246011	0.460583	0.768896	1.94512	0.411877	0.317264	0.89556	1.24541	0.490014	0.252185	0.928652	1.09508	0.462959	0.274056	0.910703	1.18963	0.311302	0.385531	0.852965	1.70411	0.245591	0.43476	0.747743	1.88461	0.369465	0.346015	0.863529	1.4445	0.54889	0.224859	0.967686	0.922284	0.257432	0.448313	0.760002	1.78305	0.360874	0.361931	0.879509	1.50522	0.441967	0.298801	0.929117	1.29995	0.292945	0.419286	0.836105	1.79728	0.259968	0.432309	0.806235	1.89087	0.318147	0.388329	0.853048	1.63057	0.628023	0.186076	0.987666	0.799947	0.313837	0.396013	0.842631	1.71186	0.291792	0.407489	0.7992	1.72866	0.452572	0.285791	0.917066	1.20271	0.343198	0.354504	0.839157	1.46773	0.545416	0.2252	0.957957	0.945677	0.447098	0.28043	0.908217	1.18589	0.515591	0.256341	0.946432	0.949835	0.399292	0.328424	0.905855	1.33964	0.367224	0.347016	0.89365	1.54994	0.492248	0.261735	0.956307	1.16218	0.644394	0.173064	0.975273	0.676876	0.323914	0.379856	0.837743	1.62061	0.363741	0.354003	0.888411	1.56556	0.448103	0.30001	0.944681	1.29086	0.180095	0.526301	0.664509	2.16515	0.257934	0.4665	0.765291	1.79669	0.248961	0.460685	0.784639	1.80005	0.342458	0.345592	0.835526	1.5011	0.285723	0.425696	0.821575	1.81156	0.298779	0.415465	0.836337	1.74113	0.522043	0.241106	0.939014	1.04133	0.328573	0.372543	0.858185	1.66475	0.411093	0.312485	0.892179	1.2863	0.261678	0.449244	0.777042	1.90645	0.119583	0.5906	0.533248	2.55381	0.286736	0.41001	0.787677	1.76252	0.1121	0.618022	0.515588	2.61486	0.296089	0.420446	0.836325	1.70178	0.574291	0.22824	0.957581	0.895639	0.229772	0.485873	0.761113	1.97286	0.369298	0.345274	0.89221	1.50927	0.150746	0.577394	0.628993	2.49337	0.253499	0.440991	0.7715	1.93365	0.19879	0.494171	0.682471	2.14989	0.288964	0.43425	0.835762	1.781	0.433367	0.303499	0.928349	1.31923	0.24704	0.447085	0.782039	1.8901	0.432857	0.299865	0.929784	1.23294	0.629381	0.18355	0.992964	0.800782	0.194328	0.500523	0.671141	2.12796	0.353045	0.35662	0.880914	1.44381	0.675267	0.163333	0.996374	0.700013	0.60703	0.19506	0.975522	0.808941	0.325938	0.380081	0.847352	1.6748	0.380822	0.335567	0.894905	1.49342	0.269815	0.436646	0.812326	1.88894	0.397397	0.340411	0.915443	1.39518	0.360136	0.367596	0.888275	1.50283	0.131946	0.643589	0.595469	2.47392	0.399983	0.338885	0.916444	1.42905	0.494985	0.265924	0.956547	1.13871	0.227808	0.488939	0.748684	2.02507	0.475442	0.28294	0.945331	1.14816	0.367171	0.345831	0.892431	1.50523	0.437954	0.292867	0.906609	1.29287	0.27781	0.416831	0.781754	1.78012	0.20882	0.493168	0.737536	2.12796	0.415402	0.313836	0.899091	1.28676	0.139623	0.548866	0.573083	2.38102	0	0	0.842898	0.372275	0.354611	1.57168	0.86952	0.359676	0.348122	1.54327
Hpgds	0.000837895	2.13859	0.0204239	5.60612	0.00521968	1.66535	0.0791678	4.85798	0.00460575	1.86646	0.0713891	4.79173	0.0226039	1.34121	0.209025	3.87144	0.00162543	1.9492	0.0308478	4.90206	0.000320422	2.31717	0.00900094	5.98556	0.0113477	1.5112	0.125847	4.14033	0.00485389	1.5718	0.0693365	4.55779	0.00802338	1.68573	0.106035	4.43358	0.00225646	1.79786	0.0409098	5.0184	0.00392725	1.71822	0.0639592	4.9138	0.0032734	1.73312	0.053573	5.00495	0.0051158	1.68216	0.0773235	4.55276	0.00297229	1.8598	0.0487554	5.02223	0.00168547	1.99192	0.0359038	4.90445	0.00267978	2.01246	0.0479084	5.13315	0.00337532	1.77328	0.0545025	4.55327	0.00547234	1.74798	0.0836357	4.38901	0.00381472	2.1144	0.0682447	4.39781	0.00215682	1.73209	0.0359017	4.77563	0.00998755	1.62223	0.123888	4.32211	0.0178581	1.41139	0.169677	3.89852	0.00868931	1.73573	0.115876	4.35321	0.00203791	1.92358	0.0344613	4.98257	0.00288185	1.8699	0.0519014	4.96172	0.00178191	1.95987	0.0316799	5.08281	0.0105015	1.7162	0.126432	4.29042	0.00172225	1.76721	0.0322403	4.757	0.00207111	1.99542	0.0361126	4.8859	0.0051335	1.56895	0.0691455	4.53582	0.00366409	1.86456	0.0594661	4.89055	0.0362013	1.25118	0.270288	3.39981	0.00160892	1.85807	0.0303333	5.07688	0.0123208	1.4716	0.146796	3.85088	0.00100898	1.96468	0.0213084	5.17686	0.00464022	1.74683	0.0712223	4.66376	0.00299682	2.03657	0.0500655	5.01816	0.00768229	1.57389	0.104748	4.55562	0.0180368	1.55893	0.183716	3.96963	0.00309874	1.80026	0.0540051	4.83119	0.00247779	1.83452	0.0460318	4.99612	0.00347006	2.07798	0.0589791	4.96749	0.00911956	1.63189	0.110832	4.27581	0.000494793	2.03873	0.0126945	5.57785	0.000746172	2.22503	0.0165185	5.22143	0.00230503	1.96705	0.0400459	4.76687	0.00520571	1.63415	0.0695051	4.35824	0.00133513	1.96194	0.0282676	4.68714	0.000820354	2.28122	0.0197703	5.31768	0.00342142	1.82272	0.056861	5.03148	0.00652079	1.7021	0.0902573	4.60374	0.000798882	2.03013	0.0188878	4.91738	0.0032065	1.83783	0.051714	4.8419	0.00555241	1.62885	0.0810034	4.77997	0.00306304	1.99094	0.0539794	5.03922	0.00378185	1.73188	0.0600125	4.67739	0.00425538	1.77697	0.0642342	4.53995	0.00218054	2.02953	0.0407955	4.78474	0.00277404	1.73593	0.043142	4.73064	0.00382672	1.75697	0.0634806	4.90771	0.0013137	2.0684	0.0277233	5.38392	0.00187903	1.96509	0.032819	5.05652	0.00306085	1.78613	0.0518588	5.04637	0.00408639	1.74348	0.0599486	4.49346	0.0136188	1.54303	0.145824	4.19047	0.00800723	1.50709	0.0955116	4.35077	0.000949822	1.96113	0.0193117	5.46798	0.00474019	1.57543	0.0679769	4.64798	0.000537303	2.21059	0.0145506	5.63771	0.00307618	1.9021	0.0496257	4.71944	0.00541715	1.84342	0.0812682	4.56869	0.00654614	1.69812	0.0893245	4.57105	0.015784	1.65796	0.165794	4.18866	0.00128482	1.90806	0.0263635	5.45156	0.00148659	1.92316	0.0287674	5.31579	0.00156289	2.10247	0.0351554	5.312	0.00462648	1.85401	0.0724994	4.76868	0.00627896	1.5652	0.0880904	4.46224	0.00176871	1.88254	0.035352	4.91495	0.00676861	1.59068	0.0934068	4.49346	0.00865277	1.66311	0.10275	4.30464	0.0018433	1.97988	0.0365758	4.84181	0.00264646	1.8614	0.0490508	5.023	0.0042119	1.77403	0.0670368	4.50122	0.00504209	1.77811	0.0737875	4.78118	0.0106427	1.62467	0.124789	4.35257	0.00725488	1.60853	0.0997056	4.59602	0.0040055	1.84929	0.0662834	4.74422	0.00252546	1.94933	0.0477766	4.96003	0.00317065	1.96167	0.0544505	4.84561	0.000424799	2.22505	0.0126541	5.98375	0.00320836	1.98508	0.0558566	4.91765	0.00227619	2.02517	0.0418406	5.12404	0.00488859	1.81781	0.0786381	4.52777	0.00115685	2.0142	0.0252373	5.42366	0.000642294	2.17838	0.0148501	5.68899	0.0018175	1.89615	0.0324111	5.11527	0.0018755	1.98868	0.0377502	5.26441	0.00339644	1.83094	0.0547811	4.6283	0.00861963	1.68097	0.100687	4.23398	0	41	0.0660015	1.82584	0.00486543	4.79238	0.0546418	1.83273	0.00332436	4.78824
Ndnf	0.805281	-0.159966	0.997855	-0.41378	0.614786	-0.31404	0.990079	-0.875281	0.801105	-0.157788	0.999382	-0.426035	0.739394	-0.208697	0.997411	-0.564834	0.997685	-0.0017364	0.999484	-0.00451274	0.53395	-0.397852	0.966124	-1.03467	0.558124	-0.349355	0.955001	-0.957695	0.542945	-0.3478	0.953678	-0.98446	0.905387	0.07447	0.998063	0.198775	0.79116	-0.159569	0.998027	-0.435102	0.623368	-0.339376	0.984888	-0.83673	0.554494	-0.380875	0.971318	-1.00588	0.754951	-0.186697	0.999081	-0.507562	0.834671	-0.135792	0.998877	-0.352864	0.594392	-0.345978	0.98382	-0.831515	0.56982	-0.364932	0.97841	-0.971685	0.795726	-0.16119	0.99639	-0.402128	0.708219	-0.230983	0.99255	-0.591319	0.880245	0.0963109	0.999828	0.229018	0.761671	-0.176503	0.986481	-0.472136	0.46253	-0.457618	0.941391	-1.23256	0.94709	-0.0466143	0.996298	-0.109228	0.668268	-0.259524	0.996126	-0.710912	0.624732	-0.27862	0.967323	-0.790123	0.586052	-0.35001	0.984179	-0.906685	0.692966	-0.255431	0.984447	-0.642328	0.885754	0.0932214	0.995972	0.240904	0.778053	-0.180192	0.992217	-0.427772	0.848547	-0.117833	0.995099	-0.30296	0.677579	-0.248842	0.975642	-0.673873	0.793699	-0.18516	0.999151	-0.440143	0.723813	-0.212964	0.988277	-0.573546	0.859801	-0.111204	0.993738	-0.284286	0.549552	-0.389049	0.967686	-0.920757	0.96153	-0.0307677	0.99978	-0.0759419	0.567641	-0.368991	0.973292	-0.94153	0.536347	-0.371341	0.969831	-1.04545	0.747131	-0.208327	0.999104	-0.551011	0.58265	-0.326775	0.976355	-0.922416	0.948562	-0.0417058	0.999472	-0.105375	0.988302	-0.00904011	0.999484	-0.0242063	0.710457	-0.241131	0.996697	-0.63097	0.764228	-0.178863	0.988503	-0.491827	0.872848	-0.0931761	0.994926	-0.256257	0.647823	-0.265065	0.97795	-0.707317	0.881163	-0.0868216	0.995817	-0.233814	0.719811	-0.218283	0.987272	-0.559534	0.965374	0.026385	0.997371	0.0634196	0.727832	0.218523	0.993703	0.553108	0.683041	-0.289188	0.994113	-0.701869	0.66075	-0.299899	0.996368	-0.742722	0.887479	-0.0857459	0.996113	-0.207501	0.540724	-0.36854	0.952477	-1.00497	0.790037	-0.177521	0.999749	-0.458954	0.72681	-0.214113	0.999249	-0.594516	0.73932	-0.191046	0.984458	-0.537474	0.757306	-0.18637	0.989902	-0.49078	0.940924	-0.0510598	0.999697	-0.11571	0.46311	-0.441547	0.911507	-1.16021	0.409481	-0.501549	0.916218	-1.39965	0.569664	-0.361438	0.981774	-0.952704	0.425094	-0.463761	0.903366	-1.29737	0.72642	-0.212779	0.998605	-0.596201	0.73968	-0.189158	0.989475	-0.519979	0.837436	-0.129823	0.996696	-0.348487	0.380755	-0.553985	0.86799	-1.43809	0.847742	-0.115232	0.993908	-0.317659	0.627299	-0.29233	0.975261	-0.799078	0.782263	-0.188661	0.996837	-0.450132	0.806396	0.152036	0.993401	0.390752	0.651773	-0.272555	0.999467	-0.741375	0.70667	-0.234314	0.996092	-0.632649	0.58195	-0.369348	0.977074	-0.955318	0.731993	-0.21507	0.999489	-0.57994	0.913782	-0.0703977	0.999001	-0.181142	0.826979	-0.150067	0.999234	-0.367113	0.513734	-0.410233	0.954994	-1.09963	0.866756	-0.108385	0.997141	-0.273956	0.737466	0.211523	0.996756	0.526953	0.7205	-0.233774	0.998709	-0.593687	0.800541	-0.148788	0.995457	-0.41423	0.539257	-0.381098	0.975474	-0.954462	0.586301	-0.345205	0.982349	-0.909339	0.69506	-0.236256	0.99281	-0.616549	0.923241	-0.0669734	0.99849	-0.164274	0.334291	-0.60744	0.861792	-1.6453	0.818392	-0.141969	0.99773	-0.393052	0.807482	-0.151321	0.998	-0.401724	0.715248	-0.249678	0.999935	-0.599119	0.75448	0.199507	0.99959	0.513576	0.670873	-0.289465	0.99391	-0.72153	0.794064	-0.170653	0.999596	-0.435585	0.919524	-0.0628726	0.997882	-0.169649	0.808384	0.157855	0.997491	0.390165	0.886662	-0.0979136	0.998921	-0.237905	0.931726	-0.0526944	0.997272	-0.142801	0.509792	-0.382192	0.942417	-1.08121	0.752885	-0.202541	0.998439	-0.533063	0.504505	-0.407071	0.942282	-1.0545	0.852016	-0.1121	0.996605	-0.300685	0	0	0.983954	-0.202068	0.722856	-0.534562	0.995278	-0.205434	0.738393	-0.544242
Prdm5	0.585693	0.399657	0.981886	0.914927	0.291029	0.778741	0.835372	1.83641	0.617075	0.376113	0.993368	0.845585	0.79278	0.181143	0.997411	0.446056	0.535933	0.43211	0.950426	0.962855	0.695911	0.276339	0.994663	0.650167	0.331079	0.717863	0.835432	1.58944	0.376213	0.640536	0.880389	1.43194	0.709561	0.265369	0.996922	0.622866	0.254939	0.864117	0.778292	1.87057	0.632866	0.335299	0.985777	0.813921	0.428407	0.590566	0.923814	1.34776	0.28746	0.809266	0.824622	1.72979	0.478994	0.524266	0.946497	1.19685	0.291262	0.790946	0.829733	1.64803	0.394002	0.640513	0.907137	1.45737	0.427032	0.555282	0.905531	1.23377	0.624371	0.355617	0.986292	0.773677	0.358131	0.681992	0.900526	1.39688	0.431644	0.544368	0.899432	1.22418	0.193958	0.944263	0.710826	2.17923	0.332529	0.739014	0.838674	1.59499	0.722475	0.258425	0.998492	0.589187	0.169401	1.07023	0.620738	2.2196	0.286354	0.794151	0.837103	1.77512	0.523932	0.484132	0.938839	1.03677	0.295542	0.779119	0.830575	1.75389	0.502303	0.465744	0.938176	1.01818	0.343735	0.695968	0.841606	1.50203	0.600693	0.368904	0.961202	0.848325	0.331453	0.733844	0.87067	1.63459	0.441751	0.55573	0.912792	1.24854	0.566494	0.391321	0.960786	0.922613	0.469142	0.541271	0.944421	1.11377	0.650777	0.316214	0.984442	0.712732	0.293516	0.769332	0.823238	1.73048	0.468169	0.512374	0.942579	1.22655	0.42883	0.58444	0.934494	1.35212	0.413053	0.582802	0.919823	1.37398	0.448061	0.584813	0.934636	1.23917	0.339865	0.744524	0.869686	1.57581	0.400529	0.642136	0.913278	1.42883	0.661326	0.300293	0.978398	0.718362	0.688174	0.283431	0.988602	0.642613	0.457028	0.543027	0.915008	1.15166	0.616588	0.354689	0.970159	0.783095	0.610774	0.375396	0.963844	0.793912	0.194976	0.958268	0.690422	1.89337	0.257323	0.86808	0.792	1.80031	0.318294	0.742237	0.858164	1.71544	0.439434	0.566841	0.934376	1.30841	0.465983	0.509056	0.925948	1.06911	0.647705	0.337655	0.978461	0.750715	0.490194	0.495745	0.960103	1.18934	0.587608	0.409806	0.990825	0.922827	0.0846392	1.35063	0.454889	2.78527	0.664057	0.318148	0.978836	0.689778	0.399735	0.59905	0.909777	1.31481	0.478066	0.492206	0.915525	1.12176	0.456746	0.575056	0.943567	1.26288	0.553617	0.438561	0.976145	0.992589	0.382504	0.642833	0.88088	1.42046	0.249119	0.925601	0.771922	1.9638	0.504374	0.463786	0.933437	1.04476	0.21514	0.925919	0.718916	2.10538	0.490728	0.481099	0.927425	1.1307	0.42855	0.575454	0.89771	1.3098	0.287206	0.768139	0.799848	1.75156	0.121487	1.2327	0.572484	2.52218	0.71345	0.261591	0.984108	0.585505	0.506429	0.495175	0.96348	1.09146	0.614222	0.354564	0.985282	0.847367	0.341337	0.714287	0.874291	1.65113	0.45192	0.558952	0.933715	1.27379	0.469793	0.512547	0.920056	1.20931	0.710748	0.286813	0.998263	0.622866	0.243229	0.883712	0.775116	1.96502	0.7067	0.260258	0.991386	0.614416	0.695966	0.28941	0.995866	0.614294	0.563295	0.426918	0.973276	0.959009	0.49299	0.499579	0.925639	1.12402	0.465653	0.527808	0.949035	1.13423	0.603098	0.393473	0.985514	0.868812	0.245602	0.867512	0.774901	1.82622	0.251033	0.897783	0.782255	1.95699	0.461395	0.536412	0.939839	1.25514	0.330676	0.769319	0.864016	1.66516	0.476227	0.533176	0.950044	1.17444	0.368479	0.708166	0.895067	1.47691	0.461761	0.571858	0.941048	1.20857	0.397319	0.638951	0.915972	1.43715	0.459702	0.560627	0.940676	1.23372	0.624586	0.350014	0.982743	0.821699	0.636751	0.347055	0.99186	0.759774	0.674151	0.302281	0.993561	0.701816	0.316793	0.72719	0.825013	1.6686	0.137652	1.13225	0.57647	2.43514	0.474521	0.50323	0.951102	1.21083	0.273909	0.849595	0.787674	1.72865	0.669569	0.28346	0.979697	0.687839	0	0	0.898552	0.578965	0.453573	1.28034	0.930431	0.549825	0.458365	1.23013
Mad2l1	0.824466	-0.168155	0.997872	-0.372299	0.647505	-0.343576	0.997367	-0.795236	0.514449	-0.48196	0.956004	-1.10251	0.671158	-0.319454	0.990544	-0.72088	0.482805	-0.50391	0.931386	-1.09169	0.760144	-0.223394	0.99927	-0.507847	0.581786	-0.390883	0.962605	-0.900701	0.576751	-0.392853	0.963465	-0.903179	0.381995	-0.648622	0.902674	-1.46203	0.596388	-0.373323	0.982193	-0.870191	0.235178	-0.858072	0.771045	-2.02268	0.755443	-0.233289	0.996354	-0.530088	0.668272	-0.317808	0.988871	-0.696855	0.667567	-0.318927	0.985405	-0.726117	0.564247	-0.442192	0.976933	-0.900321	0.702226	-0.280651	0.998988	-0.653669	0.710863	-0.272272	0.99639	-0.575812	0.770263	-0.216581	0.998137	-0.461412	0.496727	-0.512368	0.961677	-1.03314	0.390227	-0.580313	0.876131	-1.33755	0.668474	-0.321473	0.996225	-0.718451	0.487287	-0.493652	0.927364	-1.14333	0.73743	-0.243113	0.998492	-0.556184	0.610164	-0.356727	0.967252	-0.823532	0.507322	-0.51278	0.962603	-1.1039	0.440169	-0.540988	0.907057	-1.25576	0.518442	-0.465599	0.960014	-1.08272	0.478384	-0.49424	0.926168	-1.0759	0.733469	-0.247361	0.988627	-0.540197	0.639797	-0.330637	0.969674	-0.758499	0.593749	-0.390598	0.979972	-0.897773	0.58049	-0.390645	0.956582	-0.89703	0.512231	-0.459493	0.940848	-1.05483	0.643356	-0.329911	0.983086	-0.712398	0.374691	-0.61046	0.877	-1.39769	0.468163	-0.536538	0.94296	-1.19513	0.525405	-0.467558	0.965693	-1.07367	0.345446	-0.697229	0.87838	-1.61234	0.356164	-0.67771	0.889905	-1.54883	0.744565	-0.238983	0.999367	-0.532182	0.41879	-0.572551	0.920266	-1.3349	0.55453	-0.435506	0.975803	-1.00445	0.830091	-0.156435	0.992613	-0.351874	0.674647	-0.302695	0.987128	-0.672146	0.41649	-0.54829	0.893003	-1.25816	0.865197	-0.123659	0.995817	-0.265513	0.567429	-0.392272	0.953918	-0.891984	0.361605	-0.668863	0.872643	-1.33282	0.855652	-0.133777	0.998241	-0.289119	0.750916	-0.234899	0.999832	-0.545642	0.518556	-0.462148	0.964009	-1.09252	0.415053	-0.586456	0.901525	-1.19523	0.986614	-0.012281	0.998865	-0.0275632	0.818679	-0.178782	0.999749	-0.395146	0.877369	-0.115618	0.999249	-0.262577	0.436949	-0.542355	0.910833	-1.25561	0.634374	-0.344556	0.975971	-0.755307	0.545853	-0.419188	0.972482	-0.943038	0.459151	-0.51248	0.910423	-1.1705	0.771503	-0.223888	0.999238	-0.492805	0.67088	-0.308997	0.993872	-0.712065	0.864911	-0.124721	0.994859	-0.276721	0.617459	-0.368171	0.984744	-0.85105	0.517852	-0.461124	0.937936	-1.01195	0.628086	-0.35444	0.979785	-0.822791	0.614386	-0.364501	0.969787	-0.826626	0.604158	-0.371894	0.968938	-0.857725	0.592344	-0.378512	0.964231	-0.88122	0.464016	-0.556764	0.939334	-1.19263	0.571721	-0.402208	0.957581	-0.901659	0.637524	-0.347685	0.994985	-0.774004	0.598993	-0.380768	0.980817	-0.884003	0.781024	-0.215157	0.99821	-0.482371	0.571981	-0.421224	0.976917	-0.956989	0.771861	-0.214784	0.991677	-0.485088	0.527266	-0.46762	0.969781	-1.06179	0.666358	-0.319736	0.993762	-0.72601	0.576917	-0.42014	0.974113	-0.910939	0.898966	-0.092881	0.999046	-0.199593	0.780555	-0.206563	0.998709	-0.462278	0.747621	-0.231058	0.992682	-0.527574	0.532582	-0.454595	0.973483	-0.970216	0.569673	-0.42016	0.980336	-0.949991	0.372912	-0.628361	0.885052	-1.40145	0.589398	-0.39362	0.979798	-0.920163	0.589727	-0.396139	0.977605	-0.91889	0.525864	-0.470225	0.965569	-1.08585	0.945661	0.0511358	0.998143	0.112362	0.351423	-0.681625	0.883286	-1.5303	0.677252	-0.304664	0.99959	-0.683507	0.369748	-0.647486	0.897932	-1.52294	0.736159	-0.248771	0.998443	-0.562252	0.835303	-0.15575	0.997882	-0.349101	0.923158	-0.0746967	0.997491	-0.155184	0.680607	-0.297976	0.99451	-0.68709	0.444345	-0.539012	0.907693	-1.27491	0.40436	-0.578635	0.889462	-1.36776	0.630269	-0.366241	0.990696	-0.814987	0.653678	-0.314782	0.982781	-0.708864	0.761035	-0.221642	0.992556	-0.490198	0	0	0.963263	-0.378032	0.610211	-0.852678	0.977269	-0.375918	0.59769	-0.875705
Gng12	0.000819893	0.772775	0.0201516	5.61623	5.98172e-05	0.977281	0.00268054	6.98052	0.000116907	0.858176	0.00452776	6.51526	0.000409432	0.876214	0.0111619	6.00044	0.000889165	0.670869	0.01962	5.16982	0.000437183	0.890278	0.0113845	5.84974	0.000122845	0.894559	0.00409366	6.28026	5.07414e-05	0.982624	0.00218928	6.55726	0.000110835	0.879634	0.004317	6.46463	0.00100426	0.836377	0.0228975	5.40472	0.000105242	0.939808	0.00410498	6.60781	0.000134417	0.839536	0.00465738	6.49818	0.00014699	0.851643	0.00521781	6.17317	6.64608e-05	0.940121	0.00265573	6.74336	0.000111616	0.961721	0.00458309	6.03371	0.00107958	0.802282	0.0241549	5.58906	0.000466963	0.878715	0.0126499	5.43511	0.0002968	0.859715	0.00943314	5.71661	0.000313065	0.838872	0.0109719	5.47884	5.3064e-05	0.806463	0.00198795	6.29182	0.000147235	0.89135	0.00544956	6.36791	8.68013e-05	0.997256	0.00304568	6.46005	0.000319285	0.841042	0.00983116	5.97085	0.000440502	0.904315	0.0104548	5.67698	1.57636e-05	0.893681	0.00092492	7.18891	0.000236669	0.793285	0.00685598	5.98067	0.000235732	0.83458	0.00745761	6.16566	0.000132427	0.86334	0.00454872	5.80047	0.000123684	0.899455	0.00406702	6.08977	0.000334936	0.797643	0.00883752	5.81321	7.09556e-05	0.983741	0.00302638	6.68697	0.00013952	0.853606	0.00456983	6.18236	9.77878e-05	0.827213	0.00348682	6.27071	0.000952034	0.848553	0.0232485	5.0841	0.000194337	0.825897	0.00601426	5.86687	0.00039594	0.866029	0.0110422	5.83632	0.000103176	0.892383	0.00390144	6.56506	5.2301e-05	0.989234	0.00237767	6.91292	0.00083767	0.77465	0.0202013	5.60655	0.000935885	0.808821	0.0227491	5.40508	0.00196386	0.742617	0.0386764	5.11104	0.000672898	0.814971	0.0173176	5.77937	0.000504903	0.800855	0.0131239	5.70341	5.51179e-05	0.871565	0.00232723	6.45727	0.000375716	0.766756	0.00976465	5.5072	7.47954e-05	0.829777	0.00284196	6.1943	2.8815e-05	1.00041	0.0012298	6.52426	0.00115519	0.71022	0.0254434	4.74762	0.000338168	0.783574	0.0101373	5.69646	2.89116e-05	0.972756	0.0015607	7.18835	0.000232888	0.860693	0.00763615	6.22837	0.00143067	0.784232	0.0293656	4.67572	0.000254983	0.790712	0.00760159	6.00832	4.00036e-05	0.991779	0.0017601	7.07998	2.20391e-05	0.908919	0.00126161	7.22047	0.000706102	0.856464	0.0173155	5.4711	5.35554e-05	0.852306	0.00220594	6.41553	0.000601887	0.851575	0.0161388	5.35665	0.000166466	0.792235	0.00501431	5.95356	0.000127303	0.884646	0.00472238	6.50201	0.00064375	0.895126	0.0163338	5.71824	0.000220784	0.930169	0.00629726	6.00847	2.3867e-05	0.95676	0.0011819	7.19965	5.00062e-05	0.887907	0.00206926	6.34658	8.3623e-05	0.893459	0.0032268	6.6815	2.2614e-05	0.99682	0.0010543	6.95231	9.88121e-05	0.901328	0.00329247	6.44164	0.000177902	0.828633	0.00550342	6.16919	9.90782e-05	0.905077	0.00414248	6.34034	0.000882451	0.800815	0.0194636	5.30223	0.000412316	0.797566	0.0118077	5.80232	0.000128273	0.860614	0.00453324	6.43817	7.59347e-06	1.00247	0.000514788	7.76754	2.65137e-05	0.9261	0.00129357	7.11474	0.0001879	0.983887	0.00579195	6.24846	0.00141786	0.81607	0.0327416	5.35944	0.000657865	0.853578	0.0169249	5.73626	1.42705e-05	0.967785	0.000797799	7.08587	0.00237947	0.712065	0.0447608	4.77616	0.000155707	0.855855	0.00544827	6.27518	5.73302e-05	0.969753	0.00217502	6.59685	0.000602803	0.724233	0.0157069	5.33303	0.000330572	0.857107	0.0102171	5.99885	0.000384071	0.796498	0.0107149	5.58483	0.00049671	0.807264	0.0132152	5.93745	0.000382622	0.786079	0.0106859	6.05251	0.000366997	0.898534	0.0114527	6.09869	0.000732995	0.808956	0.0188284	5.56721	0.000866302	0.79578	0.0213408	5.46982	0.000643097	0.793449	0.0167226	5.60441	0.000396157	0.771941	0.0120239	6.01508	0.000289498	0.805141	0.00894626	6.04815	0.000270721	0.79944	0.00816528	6.11508	0.000830912	0.833139	0.0215643	5.37725	0.000237857	0.864676	0.00778352	6.13419	0.00107656	0.934663	0.0217879	5.45	0.000152856	0.865162	0.00485359	6.21072	0.000128455	0.867934	0.00481675	6.48369	7.12506e-05	0.955962	0.00283427	6.27572	7.24911e-05	0.951093	0.0026111	6.39575	0	100	0.00974602	0.862697	0.000375631	6.07673	0.00657662	0.857642	0.000226836	6.07114
Gadd45a	0.786356	-0.153156	0.997855	-0.45495	0.801395	-0.1213	0.998933	-0.437495	0.736753	-0.173651	0.999382	-0.568497	0.845252	-0.107368	0.997411	-0.331407	0.621118	-0.227617	0.97772	-0.768864	0.969829	-0.0194991	0.999467	-0.062918	0.77705	-0.138162	0.994247	-0.463067	0.852734	-0.092224	0.995171	-0.300388	0.560742	-0.30039	0.972851	-0.972883	0.637975	-0.239647	0.99011	-0.773133	0.809467	-0.122144	0.99968	-0.41082	0.562717	-0.273111	0.974072	-0.985072	0.673232	-0.201197	0.988871	-0.68579	0.930001	0.0458403	0.998877	0.148512	0.62007	-0.242674	0.990443	-0.774155	0.617878	-0.255346	0.986818	-0.852929	0.479031	-0.332445	0.9361	-1.09954	0.917917	-0.0545525	0.99905	-0.162833	0.698219	-0.198705	0.999828	-0.589384	0.885048	0.0727101	0.993698	0.225061	0.768031	-0.153394	0.999142	-0.494831	0.822187	-0.107621	0.993898	-0.3699	0.762575	-0.15309	0.998492	-0.501177	0.472413	-0.347528	0.919145	-1.16067	0.702634	-0.199248	0.998845	-0.635632	0.558965	-0.287296	0.951147	-0.950688	0.638492	-0.235867	0.990916	-0.787723	0.602177	-0.252382	0.967914	-0.791131	0.848988	-0.0946337	0.995099	-0.302068	0.648808	-0.233443	0.970701	-0.738136	0.911976	0.054509	0.999151	0.186059	0.761784	-0.144478	0.990711	-0.492021	0.422056	-0.378283	0.895006	-1.29222	0.578874	-0.266418	0.970527	-0.853978	0.493389	-0.333133	0.935931	-1.07839	0.735408	-0.171706	0.998821	-0.556718	0.741395	-0.169737	0.999176	-0.557947	0.681696	-0.206592	0.998026	-0.70093	0.845492	-0.0938655	0.99948	-0.327112	0.721282	-0.180167	0.999177	-0.582704	0.882319	-0.0751589	0.999484	-0.244405	0.594211	-0.270531	0.984643	-0.905462	0.754509	-0.148333	0.988503	-0.512761	0.508362	-0.301986	0.94391	-1.05901	0.675622	-0.193618	0.982409	-0.647943	0.515778	-0.294897	0.94795	-1.01641	0.701984	-0.179059	0.982932	-0.596863	0.729507	-0.172794	0.991125	-0.505164	0.799269	-0.123487	0.998241	-0.404159	0.547037	-0.299644	0.970188	-1.03515	0.527097	-0.312866	0.966505	-1.0703	0.770215	-0.133499	0.992962	-0.42835	0.914931	-0.0493447	0.998055	-0.175493	0.790136	-0.140747	0.999749	-0.458733	0.916039	-0.0557684	0.999249	-0.179397	0.633548	-0.229254	0.970354	-0.770041	0.682924	-0.197381	0.97923	-0.648734	0.591965	-0.274513	0.982875	-0.836875	0.767314	-0.141358	0.990068	-0.467874	0.827573	-0.108863	0.999238	-0.369618	0.723753	-0.192266	0.994799	-0.592267	0.767169	-0.159208	0.989168	-0.481592	0.926883	-0.0457178	0.998605	-0.156367	0.891786	-0.0659691	0.995885	-0.212895	0.580523	-0.268036	0.970836	-0.938625	0.754799	-0.141858	0.990345	-0.512423	0.878044	-0.0755521	0.993908	-0.253877	0.640214	-0.224675	0.977526	-0.769237	0.626831	-0.249773	0.988541	-0.79187	0.954587	0.0295602	0.997704	0.0907969	0.74514	-0.158814	0.999467	-0.533983	0.674745	-0.196802	0.993374	-0.705463	0.577736	-0.281169	0.977074	-0.966002	0.818659	-0.112985	0.999489	-0.38824	0.560739	-0.264742	0.959705	-0.973293	0.808305	-0.125203	0.999234	-0.407482	0.668931	-0.204504	0.994502	-0.720055	0.794592	-0.133188	0.997141	-0.425107	0.608531	-0.245977	0.984039	-0.805136	0.915146	0.0529841	0.998709	0.176799	0.585979	-0.263359	0.960645	-0.893024	0.713121	-0.184497	0.99331	-0.571598	0.579864	-0.269614	0.981431	-0.92501	0.915439	-0.0555141	0.999551	-0.167005	0.460437	-0.374737	0.938933	-1.25845	0.742032	-0.165747	0.995543	-0.56092	0.743235	-0.170355	0.99773	-0.560738	0.509801	-0.328776	0.963043	-1.08667	0.598675	-0.265331	0.988627	-0.864325	0.639688	-0.225954	0.99959	-0.768769	0.885054	-0.0731765	0.999866	-0.245459	0.615599	-0.257936	0.987844	-0.837837	0.966053	0.0210971	0.997882	0.0714616	0.76559	-0.147992	0.997491	-0.479676	0.671173	-0.197276	0.993218	-0.708629	0.944446	-0.0320846	0.997272	-0.116148	0.626439	-0.225577	0.977115	-0.798398	0.714737	-0.186433	0.998439	-0.618844	0.633	-0.229564	0.978534	-0.754445	0.68854	-0.198711	0.982968	-0.646089	0	0	0.985586	-0.176875	0.715478	-0.587981	0.993342	-0.182332	0.718009	-0.586044
E230016M11Rik	0.842508	-0.17504	0.99994	-0.333495	0.955962	-0.050325	0.998933	-0.0960428	0.847577	-0.173618	0.999382	-0.325061	0.997065	-0.00323478	0.999764	-0.00624546	0.996936	0.00336597	0.999484	0.00597348	0.94425	0.0591732	0.999467	0.116326	0.955771	0.0469965	0.998128	0.0906981	0.968848	0.0337512	0.998044	0.0631964	0.901726	-0.104199	0.998034	-0.206506	0.855266	0.162675	0.998027	0.299709	0.609643	0.449397	0.983645	0.869955	0.71237	-0.310857	0.996354	-0.627443	0.695173	-0.33296	0.992628	-0.637213	0.969093	0.0338581	0.998877	0.0655063	0.655342	0.401027	0.995565	0.697018	0.873341	0.148983	0.999962	0.272563	0.75533	-0.281742	0.99639	-0.484045	0.810011	-0.213476	0.998578	-0.379854	0.780072	-0.264995	0.999828	-0.424453	0.974565	0.0264547	0.998416	0.0496342	0.805193	0.220783	0.999142	0.413768	0.930669	0.0742118	0.996025	0.143204	0.935426	-0.0722141	0.998492	-0.134411	0.892457	0.112911	0.996941	0.21838	0.782119	0.257115	0.998845	0.460462	0.955573	0.0503841	0.99595	0.0906302	0.763041	-0.255636	0.995972	-0.505505	0.978829	0.0238056	0.999295	0.0402745	0.659089	-0.360341	0.975067	-0.69988	0.6143	0.481213	0.964803	0.816786	0.856905	0.167454	0.999151	0.303484	0.93956	-0.0648944	0.997998	-0.123067	0.821027	-0.189946	0.992158	-0.364111	0.741859	-0.290373	0.993741	-0.506809	0.641066	-0.394755	0.983172	-0.734028	0.663115	-0.387361	0.996975	-0.717629	0.709342	0.337278	0.998201	0.6302	0.955933	0.0502121	0.999104	0.0944336	0.895127	0.12004	0.99948	0.22127	0.842316	-0.175314	0.999472	-0.324934	0.995301	-0.00523324	0.999484	-0.00972412	0.800938	0.230145	0.997802	0.428531	0.744945	-0.27874	0.987662	-0.533442	0.964861	0.0379011	0.997154	0.0705393	0.860832	-0.157697	0.994215	-0.271467	0.712094	-0.307871	0.985143	-0.577196	0.876265	0.137285	0.997923	0.242876	0.97527	0.0275976	0.997618	0.0452886	0.889195	-0.127576	0.998241	-0.221432	0.647685	0.42939	0.989943	0.785519	0.729503	0.33258	0.997858	0.585181	0.795743	-0.221408	0.992962	-0.379614	0.993241	0.0073383	0.999745	0.0139173	0.939156	-0.0669386	0.999749	-0.13157	0.984562	0.0178895	0.999249	0.0329263	0.750295	-0.280259	0.984458	-0.514048	0.880517	0.135026	0.998056	0.238727	0.96533	0.041302	0.999697	0.0678657	0.776939	-0.237445	0.991942	-0.447981	0.877118	-0.143842	0.999238	-0.262387	0.94395	0.0624606	0.996141	0.11781	0.927469	-0.0800457	0.998012	-0.148066	0.929172	-0.0760973	0.998605	-0.15146	0.454482	-0.612883	0.91598	-1.17048	0.907499	-0.101704	0.996696	-0.197356	0.943745	-0.0600066	0.997553	-0.115775	0.958142	0.0445733	0.99733	0.0868354	0.795922	-0.211505	0.995602	-0.425645	0.833384	0.200889	0.996837	0.342623	0.962188	-0.0423658	0.997794	-0.0755875	0.88677	-0.129077	0.999467	-0.233915	0.765414	-0.253219	0.998593	-0.501603	0.858864	0.15788	0.99821	0.308563	0.766041	-0.249007	0.999489	-0.503875	0.783021	-0.230964	0.994664	-0.460734	0.819388	-0.22241	0.999234	-0.383497	0.859462	-0.153544	0.998771	-0.298147	0.461395	0.67738	0.934324	1.20266	0.998068	0.0022426	0.999695	0.0038065	0.844982	-0.178362	0.998709	-0.324437	0.9465	0.0598203	0.998248	0.110019	0.560318	-0.489638	0.979998	-0.905386	0.852289	-0.165592	0.999045	-0.311129	0.988723	-0.0127199	0.999551	-0.0222307	0.978861	-0.0236346	0.999767	-0.0451756	0.944083	-0.0609617	0.999354	-0.119522	0.925954	0.0833613	0.99773	0.159089	0.925325	-0.0851869	0.998	-0.154521	0.899398	-0.11317	0.999935	-0.207615	0.952378	-0.0542559	0.99959	-0.0980728	0.609546	-0.440794	0.986295	-0.86716	0.967484	0.0393888	0.999596	0.0680214	0.571566	-0.499398	0.977666	-0.94996	0.63537	-0.419563	0.99186	-0.762889	0.802442	0.238165	0.9968	0.417606	0.94028	-0.0682945	0.997272	-0.124875	0.937318	-0.0681082	0.997583	-0.128993	0.727992	0.314558	0.998439	0.588869	0.866957	-0.141882	0.997307	-0.264682	0.788812	0.233261	0.994051	0.431741	0	0	0.994574	-0.0440115	0.841645	-0.086199	0.99802	-0.0571313	0.863895	-0.106924
Serbp1	0.655632	-0.0547208	0.994989	-0.748529	0.298147	-0.12692	0.843599	-1.80954	0.452413	-0.0934125	0.932506	-1.27074	0.234017	-0.140026	0.760648	-2.02069	0.434123	-0.0914665	0.905342	-1.21669	0.364641	-0.118025	0.8816	-1.50804	0.271382	-0.133952	0.778628	-1.79867	0.214489	-0.154784	0.719616	-2.0087	0.463665	-0.0867122	0.943559	-1.22555	0.283848	-0.128164	0.810461	-1.76094	0.27771	-0.136523	0.820363	-1.84949	0.334283	-0.118383	0.861773	-1.64321	0.0964457	-0.191052	0.502545	-2.70327	0.214811	-0.148585	0.73305	-2.09716	0.317425	-0.120497	0.856853	-1.56121	0.247576	-0.139951	0.773986	-1.97692	0.285477	-0.129739	0.803864	-1.6591	0.568397	-0.0689148	0.971853	-0.901261	0.322966	-0.117759	0.876326	-1.50245	0.297126	-0.118625	0.799486	-1.62307	0.202872	-0.152384	0.724818	-2.13637	0.344574	-0.114076	0.844672	-1.5557	0.391441	-0.107325	0.9216	-1.42175	0.241481	-0.139771	0.727395	-1.89197	0.278977	-0.142178	0.827474	-1.80253	0.31755	-0.118128	0.818331	-1.62603	0.424593	-0.0993516	0.921949	-1.3388	0.253423	-0.130148	0.75924	-1.73332	0.449777	-0.0902705	0.910516	-1.19899	0.249844	-0.134992	0.744635	-1.86508	0.271557	-0.135378	0.812091	-1.85052	0.332743	-0.116205	0.8401	-1.57213	0.123878	-0.181789	0.547338	-2.47656	0.3155	-0.125277	0.844115	-1.54438	0.410383	-0.0925417	0.894577	-1.29613	0.350158	-0.121535	0.8739	-1.53912	0.1805	-0.167039	0.680542	-2.26424	0.444272	-0.093994	0.939117	-1.30735	0.235706	-0.146856	0.77467	-1.99045	0.241129	-0.141806	0.777085	-1.91461	0.277201	-0.142395	0.822395	-1.79407	0.232638	-0.146623	0.769314	-2.02865	0.244364	-0.149555	0.751071	-1.90895	0.31918	-0.116369	0.825056	-1.59502	0.200746	-0.154064	0.686071	-1.98114	0.232675	-0.137898	0.731965	-1.86666	0.3054	-0.117338	0.81054	-1.59872	0.423825	-0.0951053	0.911054	-1.16846	0.334374	-0.116423	0.86143	-1.53426	0.426045	-0.0942398	0.933436	-1.36823	0.414963	-0.100392	0.924618	-1.37956	0.414403	-0.100866	0.901158	-1.1969	0.180714	-0.166276	0.661081	-2.19908	0.224681	-0.144818	0.745192	-2.09286	0.289163	-0.131177	0.840801	-1.8037	0.227804	-0.14659	0.73485	-1.94802	0.146262	-0.167608	0.589545	-2.30741	0.121014	-0.177804	0.568345	-2.42094	0.290443	-0.119297	0.786175	-1.67161	0.30198	-0.123726	0.832717	-1.75157	0.233088	-0.148513	0.76028	-1.99816	0.142431	-0.167665	0.575467	-2.38584	0.328806	-0.120309	0.858314	-1.66395	0.210316	-0.144442	0.701055	-1.96034	0.485621	-0.0956514	0.94544	-1.18435	0.367292	-0.101054	0.85971	-1.47919	0.255497	-0.126208	0.752898	-1.88129	0.251	-0.135512	0.753625	-1.88923	0.195435	-0.154468	0.720043	-2.10865	0.303859	-0.119435	0.813432	-1.63934	0.379872	-0.107037	0.908165	-1.44255	0.286588	-0.124006	0.824442	-1.79143	0.259771	-0.145901	0.79203	-1.9555	0.306944	-0.123112	0.830445	-1.73005	0.421102	-0.098877	0.892416	-1.34599	0.315978	-0.127055	0.859936	-1.68418	0.186846	-0.154047	0.695243	-2.22267	0.504359	-0.0813853	0.952143	-1.09015	0.319032	-0.117969	0.861264	-1.56642	0.337797	-0.124626	0.871093	-1.5905	0.417831	-0.0941609	0.894291	-1.32836	0.240064	-0.136044	0.773061	-1.82646	0.540877	-0.0743695	0.974732	-1.02177	0.253622	-0.143624	0.781777	-1.79555	0.280233	-0.125431	0.809293	-1.84097	0.309909	-0.119188	0.840344	-1.73034	0.454481	-0.0894512	0.936632	-1.28037	0.364737	-0.10999	0.893689	-1.49425	0.248214	-0.134426	0.782448	-1.8963	0.244184	-0.150431	0.778686	-1.91249	0.162389	-0.166078	0.659583	-2.37212	0.315421	-0.124663	0.845334	-1.67521	0.254924	-0.143761	0.786047	-1.91164	0.274861	-0.142319	0.81614	-1.75677	0.280524	-0.139703	0.821078	-1.80127	0.24489	-0.137688	0.751022	-1.93825	0.233435	-0.148116	0.72683	-1.95449	0.321773	-0.126131	0.862119	-1.67759	0.260091	-0.134113	0.773489	-1.77931	0.178901	-0.150132	0.651865	-2.16656	0	0	0.808279	-0.127249	0.302758	-1.72597	0.817235	-0.126987	0.286033	-1.75885
Rpia	0.569591	0.440161	0.97755	0.954484	0.704063	0.276195	0.998933	0.660637	0.44629	0.570765	0.930281	1.28802	0.934296	0.0587305	0.998423	0.139981	0.68813	0.285712	0.98875	0.624395	0.741078	0.237245	0.99927	0.549659	0.932803	0.0560424	0.998128	0.137888	0.647582	0.311982	0.981597	0.739719	0.568219	0.393376	0.975808	0.95438	0.885086	0.0961075	0.998027	0.23747	0.617751	0.381812	0.984112	0.850286	0.488347	0.511009	0.953934	1.17931	0.511447	0.48377	0.958598	1.06773	0.710617	0.265568	0.995918	0.627278	0.673549	0.33069	0.998247	0.657866	0.393873	0.619146	0.907137	1.45776	0.544962	0.431371	0.96395	0.940267	0.642014	0.334136	0.989856	0.734524	0.838152	0.150692	0.999828	0.310494	0.734353	0.220963	0.977922	0.52826	0.978774	0.018464	0.999142	0.0446371	0.811006	0.167919	0.993898	0.393595	0.387148	0.675024	0.917539	1.43468	0.66026	0.304169	0.972238	0.710004	0.788498	0.201759	0.998845	0.446648	0.461634	0.546019	0.91814	1.19761	0.71119	0.274198	0.995972	0.620809	0.553769	0.421406	0.956207	0.898658	0.384898	0.635192	0.874611	1.37845	0.460988	0.549017	0.909999	1.19488	0.495136	0.488084	0.951939	1.14813	0.580796	0.399658	0.956582	0.896304	0.528693	0.434903	0.948059	1.014	0.278925	0.854959	0.812788	1.66592	0.6153	0.375459	0.977165	0.791204	0.317773	0.806093	0.846121	1.64581	0.653375	0.340649	0.992013	0.759265	0.424243	0.576882	0.931529	1.3656	0.735052	0.238853	0.997466	0.568057	0.366089	0.700724	0.889363	1.4763	0.407966	0.586065	0.914373	1.3662	0.710051	0.270007	0.996697	0.631898	0.827992	0.142556	0.992613	0.356288	0.663706	0.341906	0.984721	0.696201	0.186375	0.980543	0.665912	2.04609	0.514804	0.435937	0.947916	1.01877	0.822313	0.150885	0.996956	0.350296	0.342687	0.667844	0.859414	1.38624	0.935192	0.0534807	0.998241	0.129236	0.517376	0.486091	0.962345	1.11283	0.781241	0.191863	0.997858	0.46996	0.418909	0.554389	0.903237	1.18538	0.691071	0.267567	0.984667	0.652882	0.690897	0.286413	0.999749	0.685404	0.872472	0.11133	0.999249	0.273151	0.457913	0.56394	0.919974	1.19897	0.662551	0.311707	0.978836	0.693073	0.428987	0.587376	0.927492	1.23492	0.740864	0.227593	0.989189	0.522931	0.567863	0.418842	0.977396	0.969292	0.58689	0.390635	0.984327	0.91048	0.864437	0.119318	0.994859	0.277702	0.874441	-0.111204	0.998605	-0.26926	0.723822	0.245149	0.987405	0.552963	0.717824	0.254801	0.990863	0.613783	0.612849	0.351117	0.969732	0.830216	0.855405	0.121437	0.993908	0.301487	0.446153	0.520725	0.91616	1.25383	0.831733	0.167759	0.996837	0.346069	0.570523	0.398015	0.957581	0.904469	0.652587	0.324884	0.999467	0.739519	0.815408	0.162604	0.998593	0.392459	0.760206	0.217546	0.997899	0.529615	0.382536	0.646875	0.894454	1.47871	0.35617	0.688461	0.852835	1.54371	0.702413	0.267354	0.998024	0.641699	0.567075	0.392853	0.975157	0.963797	0.459688	0.603197	0.933388	1.20724	0.409311	0.580412	0.919079	1.29707	0.451257	0.533962	0.935935	1.25	0.543386	0.416951	0.94608	0.996364	0.562807	0.405941	0.979998	0.899647	0.547989	0.439789	0.976506	1.00387	0.67113	0.292194	0.988034	0.667826	0.854788	0.125813	0.99849	0.312023	0.596505	0.393271	0.978811	0.902192	0.411217	0.755645	0.916852	1.40667	0.666557	0.307532	0.995149	0.710345	0.452748	0.569393	0.940852	1.23307	0.535186	0.486919	0.968397	1.01834	0.666063	0.319121	0.992377	0.732749	0.516298	0.469947	0.964761	1.08307	0.65663	0.31191	0.986861	0.746492	0.868924	0.109895	0.997491	0.265501	0.822378	0.153435	0.9968	0.374708	0.935755	0.0547454	0.997272	0.134356	0.452584	0.577602	0.914524	1.23204	0.664834	0.313325	0.994473	0.733548	0.597337	0.370157	0.971405	0.834589	0.957524	0.0379976	0.99926	0.0858477	0	0	0.962122	0.368887	0.623283	0.824098	0.979417	0.346512	0.629883	0.775235
Eif2ak3	0.133665	0.759697	0.598773	2.51742	0.128666	0.784629	0.595317	2.64258	0.355694	0.458228	0.883154	1.56197	0.335322	0.47284	0.867574	1.63589	0.296998	0.480046	0.81114	1.62229	0.21898	0.585396	0.742589	2.04483	0.319043	0.480438	0.827261	1.62948	0.33113	0.461759	0.844514	1.57263	0.17534	0.66304	0.673771	2.26646	0.407161	0.406373	0.914113	1.36197	0.280606	0.529086	0.821296	1.83838	0.205102	0.632803	0.713323	2.15655	0.278579	0.527171	0.816644	1.762	0.281679	0.530846	0.814225	1.82008	0.351937	0.457645	0.883381	1.45358	0.37731	0.418674	0.897996	1.50948	0.151202	0.711899	0.617798	2.22948	0.300681	0.494221	0.837109	1.63527	0.36687	0.437627	0.907024	1.37167	0.158051	0.683399	0.610293	2.19756	0.578937	0.273269	0.976792	0.931003	0.442831	0.372336	0.906654	1.26314	0.256648	0.564565	0.807444	1.88185	0.346128	0.439482	0.833003	1.5218	0.495351	0.339	0.957103	1.13522	0.122564	0.75454	0.535756	2.51199	0.244581	0.570135	0.767675	1.95102	0.228007	0.597412	0.730831	1.82959	0.194175	0.608069	0.67491	2.05968	0.162582	0.676645	0.610499	2.26333	0.335136	0.470045	0.874667	1.62218	0.21681	0.611592	0.70781	2.0046	0.165827	0.657517	0.633689	2.23037	0.172459	0.647178	0.66291	2.0992	0.277988	0.494547	0.789754	1.70806	0.284138	0.523655	0.812507	1.76446	0.320869	0.51077	0.852651	1.67833	0.266902	0.569789	0.809209	1.89733	0.353917	0.457169	0.888458	1.55608	0.331195	0.483279	0.86345	1.58718	0.161341	0.721302	0.65983	2.31241	0.24642	0.594762	0.786672	1.97001	0.2608	0.536951	0.769722	1.84394	0.161047	0.664465	0.626468	2.24416	0.401024	0.384812	0.882502	1.30038	0.21528	0.609975	0.710301	1.9381	0.23632	0.540791	0.726999	1.84722	0.340698	0.447273	0.856796	1.39196	0.229551	0.589939	0.755051	1.90962	0.144696	0.761245	0.627377	2.5071	0.155525	0.716478	0.634614	2.40358	0.267679	0.502285	0.783246	1.62548	0.342982	0.451756	0.853605	1.55792	0.214042	0.670429	0.733046	2.14173	0.281435	0.535904	0.833023	1.83287	0.488637	0.326263	0.935156	1.11851	0.147071	0.717968	0.590609	2.30279	0.177148	0.633884	0.674643	2.10719	0.134174	0.710119	0.555551	2.36845	0.227204	0.61598	0.755078	2.04921	0.216688	0.603452	0.739366	2.07011	0.245389	0.552877	0.743507	1.88945	0.185249	0.666433	0.678204	2.25734	0.142084	0.719901	0.578319	2.29738	0.293192	0.522531	0.812503	1.78537	0.325783	0.460676	0.830233	1.61223	0.296452	0.500087	0.798674	1.72738	0.241291	0.552691	0.739211	1.92847	0.371612	0.463493	0.892795	1.45519	0.21616	0.592068	0.704451	1.97195	0.190517	0.671781	0.707176	2.15045	0.606662	0.240001	0.982058	0.865501	0.286983	0.538275	0.825829	1.84763	0.289941	0.515751	0.81738	1.79201	0.352156	0.450232	0.850022	1.55664	0.339824	0.469452	0.874054	1.60316	0.14423	0.746316	0.616557	2.45884	0.213004	0.664903	0.741201	2.03343	0.13076	0.747552	0.598179	2.37548	0.209178	0.64305	0.726752	2.08382	0.154957	0.714163	0.604945	2.33185	0.256062	0.538465	0.793592	1.7657	0.264945	0.559959	0.811582	1.86274	0.213336	0.631195	0.729756	1.95731	0.322112	0.48683	0.844832	1.68809	0.408353	0.409884	0.914831	1.40892	0.310652	0.510749	0.848268	1.73551	0.27977	0.549523	0.822329	1.78187	0.260351	0.550068	0.797392	1.84845	0.369473	0.432954	0.889094	1.4738	0.259197	0.551876	0.804377	1.91574	0.365508	0.434448	0.886669	1.51002	0.292334	0.516389	0.822805	1.76815	0.286049	0.514005	0.825728	1.71637	0.0879168	0.90811	0.472633	2.84843	0.346554	0.438469	0.848737	1.56896	0.223019	0.613791	0.716307	1.99874	0.315928	0.492236	0.856426	1.69798	0.22403	0.588202	0.731234	1.92105	0.355922	0.458153	0.84984	1.488	0	0	0.772512	0.555504	0.269778	1.85148	0.801525	0.539628	0.265924	1.84116
Thnsl2	0.25933	0.721738	0.792791	1.8933	0.335879	0.668144	0.87371	1.67375	0.327694	0.621247	0.867189	1.65526	0.138625	1.04039	0.60781	2.51455	0.222677	0.738015	0.722577	1.89692	0.328878	0.609294	0.852449	1.62419	0.270889	0.681158	0.778332	1.80052	0.224794	0.762641	0.733567	1.9643	0.41784	0.490321	0.926424	1.35491	0.0874765	1.1556	0.468288	2.80784	0.340084	0.669129	0.876313	1.62547	0.234156	0.830386	0.756005	2.02477	0.200223	0.838869	0.718864	2.08301	0.230712	0.766774	0.75496	2.02629	0.339883	0.613681	0.875463	1.49037	0.374532	0.571914	0.895808	1.51829	0.244733	0.75145	0.762263	1.80688	0.244087	0.729945	0.780982	1.84045	0.141801	0.994958	0.647924	2.23322	0.501376	0.375054	0.927819	1.04663	0.419621	0.519376	0.921383	1.35401	0.250609	0.700231	0.755819	1.89099	0.258201	0.734016	0.809149	1.87572	0.181754	0.816534	0.643938	2.157	0.513988	0.444184	0.96374	1.08663	0.204005	0.805497	0.684041	2.06644	0.221478	0.792495	0.738778	2.04993	0.162646	0.895303	0.630354	2.11904	0.162175	0.871195	0.620099	2.21748	0.12448	0.971484	0.531858	2.48991	0.273565	0.76779	0.814504	1.84278	0.336502	0.568483	0.84351	1.55995	0.263937	0.677327	0.770922	1.79805	0.199565	0.822057	0.710979	1.97372	0.204449	0.869073	0.692695	1.99796	0.318367	0.615649	0.846841	1.64379	0.173734	0.946806	0.671622	2.29989	0.354161	0.602908	0.884682	1.58344	0.418923	0.544549	0.922819	1.35679	0.286691	0.674446	0.825141	1.74023	0.364899	0.553814	0.890283	1.49596	0.168092	0.900979	0.664018	2.34269	0.280359	0.692473	0.79139	1.77017	0.375307	0.53391	0.870931	1.41958	0.500291	0.376308	0.941889	1.04371	0.414787	0.464718	0.899316	1.27546	0.249126	0.686006	0.745834	1.79768	0.176631	0.834972	0.656802	1.97402	0.446356	0.468857	0.927577	1.21029	0.188319	0.898131	0.7054	2.26137	0.14582	1.00121	0.6155	2.4614	0.150075	0.885168	0.612194	2.11066	0.245711	0.763877	0.760068	1.90709	0.328397	0.61741	0.861784	1.68464	0.351749	0.58624	0.898944	1.5846	0.159304	0.908079	0.626242	2.2733	0.163558	0.907781	0.623371	2.21266	0.262949	0.669293	0.799751	1.74786	0.152127	0.881561	0.591328	2.26442	0.185358	0.856287	0.696032	2.24748	0.165875	0.910345	0.652845	2.3218	0.337951	0.583779	0.845398	1.55861	0.217387	0.783609	0.731248	2.10184	0.218527	0.810218	0.714384	1.92553	0.276896	0.678293	0.797723	1.84681	0.172384	0.87977	0.644651	2.23888	0.304188	0.640312	0.80656	1.69995	0.139382	0.927328	0.571815	2.43262	0.233057	0.878308	0.766576	1.94228	0.46952	0.426082	0.925743	1.15316	0.170389	0.919285	0.676111	2.25214	0.37774	0.548956	0.897205	1.48284	0.18098	0.899674	0.688823	2.32131	0.210561	0.807124	0.718543	2.12014	0.0975475	1.1051	0.481598	2.77203	0.327853	0.632549	0.866763	1.64336	0.178914	0.925569	0.682483	2.26332	0.432514	0.506045	0.922467	1.28159	0.230792	0.778261	0.76879	1.88377	0.208348	0.800009	0.726263	2.08762	0.222541	0.74246	0.716254	1.99994	0.2778	0.662733	0.816976	1.68723	0.299255	0.674595	0.839635	1.7345	0.106723	1.09049	0.525192	2.53715	0.182303	0.884042	0.684611	2.27385	0.3754	0.562399	0.89253	1.5105	0.29128	0.678876	0.833262	1.80649	0.225888	0.760652	0.75775	1.99649	0.235644	0.766665	0.769413	1.94761	0.238432	0.768373	0.771829	1.93601	0.224288	0.778532	0.763913	2.06331	0.331658	0.614179	0.861001	1.61991	0.257436	0.734514	0.788692	1.90157	0.285239	0.684223	0.825728	1.71926	0.284487	0.661863	0.82538	1.7865	0.539942	0.367539	0.948129	1.02159	0.172448	0.846834	0.639266	2.23796	0.57853	0.350909	0.984065	0.940592	0.390544	0.525361	0.884402	1.3566	0.420661	0.496416	0.894241	1.29798	0	0	0.769893	0.728495	0.26995	1.85774	0.770167	0.736265	0.247419	1.88738
Smyd1	0.473941	0.455424	0.944105	1.20194	0.464997	0.446452	0.944297	1.27077	0.579045	0.352586	0.978724	0.938225	0.403799	0.542482	0.918443	1.41755	0.17147	0.837836	0.642829	2.12723	0.382798	0.532056	0.893458	1.45181	0.469589	0.428122	0.929613	1.18258	0.759593	0.173672	0.990704	0.495194	0.568171	0.338064	0.975808	0.954498	0.548028	0.371373	0.969604	0.987042	0.560099	0.367478	0.972167	0.99282	0.535002	0.398028	0.968332	1.05583	0.536047	0.369118	0.965508	1.00629	0.602589	0.314567	0.976267	0.88029	0.888686	0.0857316	0.998247	0.21857	0.393267	0.533276	0.907137	1.45963	0.511052	0.393529	0.949209	1.02084	0.442913	0.456124	0.933643	1.21232	0.259365	0.712611	0.817187	1.71452	0.634707	0.26953	0.965604	0.73962	0.604959	0.311085	0.983972	0.86783	0.521672	0.374756	0.938897	1.05468	0.385354	0.5344	0.9168	1.44011	0.881789	0.084176	0.996941	0.240194	0.452607	0.481971	0.93979	1.25052	0.844337	0.109586	0.994305	0.319428	0.569063	0.349986	0.976982	0.95476	0.615172	0.282737	0.97219	0.762951	0.649254	0.262548	0.973056	0.721497	0.41348	0.477324	0.885445	1.32545	0.421402	0.488436	0.923654	1.35318	0.911794	0.0615221	0.997998	0.179798	0.503403	0.384762	0.93706	1.077	0.716595	0.210185	0.992265	0.558537	0.650925	0.260701	0.984442	0.71241	0.447002	0.451778	0.932698	1.25271	0.551773	0.360359	0.972994	1.00616	0.774844	0.173347	0.999104	0.48884	0.671451	0.252459	0.992829	0.711987	0.535145	0.379647	0.973324	1.01298	0.670194	0.251887	0.995683	0.703148	0.414053	0.503704	0.920324	1.38822	0.588413	0.320599	0.961037	0.88735	0.73183	0.197825	0.992784	0.548717	0.216165	0.772977	0.705312	1.91511	0.878639	0.083723	0.995817	0.238818	0.698315	0.218091	0.982097	0.604589	0.587187	0.310813	0.965832	0.793166	0.435293	0.473928	0.921232	1.23995	0.499827	0.43043	0.959379	1.15987	0.315722	0.648796	0.850241	1.69788	0.513639	0.3698	0.943322	0.95788	0.840919	0.115498	0.996945	0.329755	0.535019	0.408262	0.969396	1.06931	0.795547	0.156687	0.999249	0.440927	0.460171	0.436263	0.920854	1.19295	0.545604	0.357015	0.954019	0.959835	0.719685	0.204991	0.994275	0.56034	0.600975	0.297777	0.961064	0.826987	0.749195	0.190121	0.999238	0.542513	0.833788	0.122322	0.995048	0.351635	0.422948	0.523703	0.902357	1.30339	0.702111	0.226267	0.998605	0.651716	0.632058	0.279229	0.977259	0.749321	0.668233	0.258279	0.985365	0.727933	0.588967	0.321449	0.961912	0.886531	0.550493	0.344746	0.952445	0.987752	0.609359	0.309742	0.969506	0.840975	0.602126	0.330841	0.983613	0.849127	0.200969	0.79513	0.683264	2.0389	0.619275	0.298172	0.990517	0.816247	0.537175	0.377194	0.964197	1.03739	0.583565	0.341456	0.977074	0.951233	0.672444	0.254319	0.992617	0.715953	0.581155	0.333201	0.964311	0.923025	0.637424	0.286497	0.99162	0.79158	0.447568	0.461091	0.93488	1.27887	0.600141	0.335586	0.978424	0.855919	0.644843	0.265086	0.989664	0.724597	0.712868	0.214402	0.998709	0.610639	0.727814	0.203848	0.98888	0.570625	0.542749	0.352003	0.975474	0.94626	0.302523	0.662351	0.841188	1.72281	0.348572	0.581279	0.867382	1.47432	0.2914	0.672778	0.820583	1.79879	0.867532	0.09739	0.99903	0.28423	0.641858	0.289965	0.99345	0.796162	0.250948	0.732732	0.788323	1.89268	0.576336	0.348679	0.983309	0.917595	0.633357	0.286088	0.997403	0.783338	0.655745	0.263151	0.990394	0.756923	0.666326	0.260818	0.99271	0.719527	0.505805	0.407658	0.960539	1.11726	0.57298	0.348979	0.976815	0.906859	0.64131	0.274169	0.98917	0.777613	0.486103	0.407212	0.925919	1.16097	0.728013	0.200306	0.993566	0.570438	0.520834	0.414502	0.965404	1.0871	0.392482	0.499432	0.885819	1.35107	0.484486	0.434875	0.924121	1.12685	0	0	0.949646	0.358359	0.567883	0.965301	0.970886	0.346713	0.574658	0.942243
Krcc1	2.36586e-05	1.00196	0.00121565	7.09539	1.52197e-05	0.986642	0.000865647	7.52308	1.90642e-05	0.963196	0.0010812	7.23072	1.10142e-05	0.996494	0.000606328	7.4646	4.98877e-06	0.975823	0.000323483	7.10156	1.06876e-06	1.04909	9.44926e-05	8.11537	1.97619e-05	0.926476	0.000996325	6.97885	1.60725e-05	0.889563	0.000858689	6.98004	1.88533e-06	1.03188	0.000164682	7.9694	0.000151001	0.870404	0.0051174	6.22641	8.77316e-05	0.900019	0.00351473	6.68288	4.4196e-06	1.06972	0.000299945	7.8127	1.60547e-05	0.990151	0.000901443	7.01488	7.11225e-07	1.10688	6.72245e-05	8.38271	0.000830545	0.792335	0.0212185	5.21944	5.63441e-05	0.990766	0.00258785	6.88626	1.74728e-05	0.94114	0.000943211	6.67145	2.88673e-05	0.959118	0.00160844	6.60797	9.03395e-05	0.923501	0.00436257	5.95149	1.86918e-06	1.01587	0.000136932	7.42103	1.95544e-06	0.960606	0.000170875	7.98232	1.74404e-06	1.05436	0.000128815	7.86936	3.10601e-05	1.00801	0.00155386	6.91053	3.53258e-06	0.981525	0.000215564	7.49028	4.75216e-06	1.07189	0.000342759	7.61797	1.1094e-05	0.985851	0.00059601	7.14939	2.31179e-06	1.07926	0.000188698	7.92079	9.78118e-06	1.01309	0.000573286	6.71117	1.86077e-05	0.980218	0.00090415	6.79139	1.82794e-05	0.978566	0.000885561	6.94495	1.84397e-05	0.886128	0.00102493	7.20861	8.74211e-07	1.13447	8.05711e-05	7.98238	1.78445e-05	0.917435	0.000883959	6.9053	2.97446e-06	1.03909	0.000249685	7.1893	8.50383e-06	1.00653	0.000477314	7.00966	4.85416e-05	0.9316	0.00214177	6.69257	4.26765e-05	0.9268	0.00191203	6.91925	2.02567e-05	0.948383	0.00112348	7.28367	5.86751e-06	1.01661	0.00040092	7.60587	1.64603e-05	0.931726	0.000911111	7.03693	5.01731e-06	1.06185	0.00039069	7.53545	1.96698e-05	1.01371	0.00114831	7.25501	1.07406e-05	0.970739	0.000622956	7.21785	5.4456e-06	1.03856	0.000367466	7.28037	1.84788e-05	0.924675	0.000878662	6.63129	0.00013124	0.922344	0.00440986	5.98101	6.7394e-06	0.975368	0.000365885	7.02204	8.33607e-06	1.01243	0.000600075	6.51045	3.19353e-06	1.07366	0.000266109	7.40311	8.18679e-06	1.02946	0.000558022	7.66684	2.20601e-06	1.06477	0.000180831	8.01072	3.19943e-05	0.907224	0.00163546	6.09879	5.92052e-05	0.913247	0.00250341	6.5977	3.88114e-05	0.924255	0.00172308	7.09202	2.17497e-06	1.09757	0.000202368	8.05987	3.42493e-05	0.998383	0.0016756	6.69221	4.54567e-05	0.96968	0.00192627	6.47634	7.88367e-05	0.912041	0.00330087	6.16411	1.13571e-06	0.995206	8.88735e-05	7.69516	4.30561e-06	1.01002	0.000336338	7.79921	2.58381e-05	0.933328	0.00134824	7.0502	3.6002e-06	1.05358	0.000224003	7.53623	2.80882e-05	0.950065	0.00134577	7.13692	7.78399e-06	0.967771	0.000452728	6.9967	8.71433e-06	0.964933	0.000527824	7.55294	1.4727e-06	0.999123	0.000117016	7.89986	1.59848e-06	1.04449	0.000112358	7.93897	8.2133e-07	1.10894	7.14413e-05	8.11407	3.78629e-05	0.938856	0.0019471	6.71057	1.37251e-05	0.995867	0.000688781	6.93276	1.66749e-05	0.964642	0.000926334	7.07256	1.91574e-05	0.920632	0.00101191	7.18582	5.40464e-06	0.98697	0.000395422	7.89264	1.02396e-05	1.00296	0.000585311	7.47126	5.96684e-06	1.03183	0.00037017	7.57487	0.000159595	0.938895	0.00629674	6.3414	4.98577e-05	0.933663	0.00241028	6.83033	4.31642e-06	0.991343	0.000294396	7.50367	2.63189e-05	0.979914	0.00140127	6.60742	1.90075e-05	0.922459	0.00100597	7.09563	1.57652e-06	1.04133	0.000120238	7.87201	8.14952e-06	1.01134	0.00050377	6.93568	2.37631e-05	0.96538	0.00132746	7.06184	1.59765e-05	0.943484	0.000871693	6.78646	1.13685e-06	1.09429	0.000102358	8.29675	1.54798e-06	1.03592	0.000119114	8.18797	1.66335e-05	0.951422	0.00106382	7.37076	1.80147e-05	0.994202	0.00105296	7.06949	8.2241e-07	1.17306	8.79383e-05	8.09623	3.57865e-05	0.958807	0.00173984	6.78739	1.91673e-05	1.01405	0.00113278	7.25753	1.07524e-05	1.03421	0.000660646	7.34461	4.05473e-05	0.929711	0.00188443	6.89171	3.53753e-05	0.936507	0.00194196	6.65386	9.792e-05	0.900657	0.00384174	6.50258	2.80566e-06	0.947377	0.000195054	7.80827	8.20042e-07	1.03062	7.33813e-05	8.08745	5.13242e-06	0.979416	0.000371698	7.71951	0.000396289	0.830679	0.0106918	5.59708	3.55186e-05	0.937808	0.00149017	6.66476	0	100	0.00135717	0.983889	3.41285e-05	7.18184	0.000862168	0.980872	1.55981e-05	7.11924
Rmnd5a	0.40358	-0.197338	0.914767	-1.40196	0.276808	-0.264935	0.821811	-1.89146	0.636524	-0.114757	0.999095	-0.799184	0.371479	-0.21645	0.896299	-1.51747	0.669127	-0.101355	0.985888	-0.664765	0.671567	-0.0981964	0.992155	-0.705316	0.396996	-0.198423	0.890439	-1.38512	0.702496	-0.0879798	0.987623	-0.618077	0.380313	-0.210235	0.901409	-1.4672	0.724467	-0.0833117	0.997543	-0.579187	0.517525	-0.167256	0.956045	-1.10267	0.585806	-0.140739	0.98003	-0.9274	0.650639	-0.106926	0.98474	-0.736459	0.707909	-0.0915393	0.995033	-0.633429	0.241178	-0.286056	0.779589	-1.83025	0.484553	-0.171732	0.94871	-1.19512	0.804492	-0.0590008	0.99639	-0.384505	0.394068	-0.200092	0.906201	-1.34659	0.60473	-0.125309	0.992951	-0.786824	0.561717	-0.131896	0.948461	-0.903358	0.341432	-0.237353	0.869854	-1.59603	0.346886	-0.231677	0.846432	-1.54826	0.642162	-0.112092	0.994647	-0.770887	0.360642	-0.211323	0.845761	-1.47659	0.278512	-0.270034	0.826924	-1.80428	0.466517	-0.174597	0.920325	-1.18459	0.445864	-0.177036	0.934904	-1.27819	0.826991	0.0626611	0.995613	0.331709	0.458385	-0.166535	0.914419	-1.17634	0.507765	-0.153582	0.93464	-1.07348	0.474567	-0.174401	0.946487	-1.20352	0.567345	-0.151816	0.954349	-0.928351	0.66082	-0.10224	0.980113	-0.706228	0.606302	-0.1172	0.975561	-0.79294	0.573191	-0.126857	0.967244	-0.886987	0.97348	-0.00814167	0.99889	-0.0547664	0.389882	-0.207066	0.899985	-1.45373	0.244797	-0.28176	0.788257	-1.98766	0.186283	-0.317422	0.698159	-2.21852	0.911957	-0.026428	0.999472	-0.180604	0.513693	-0.151661	0.958641	-1.07829	0.603981	-0.131205	0.985877	-0.881565	0.674963	-0.0964212	0.981576	-0.687638	0.554715	-0.141092	0.959904	-0.945839	0.9749	-0.00787603	0.998422	-0.0487204	0.682444	-0.0934143	0.978968	-0.63989	0.457004	-0.169457	0.912161	-1.1602	0.673964	-0.0986445	0.983385	-0.614634	0.722676	-0.0820586	0.992897	-0.564034	0.388215	-0.211124	0.911732	-1.48319	0.610353	-0.124734	0.990431	-0.862354	0.935004	-0.0197931	0.996113	-0.119592	0.443505	-0.178797	0.916741	-1.25891	0.429676	-0.196387	0.930881	-1.36128	0.419965	-0.194542	0.933306	-1.37237	0.312306	-0.23003	0.824218	-1.63202	0.560793	-0.1351	0.961035	-0.923789	0.519125	-0.148372	0.964435	-1.0066	0.383688	-0.195537	0.865053	-1.37745	0.548095	-0.148107	0.974867	-1.01921	0.477204	-0.170853	0.948817	-1.19109	0.739522	-0.0790029	0.987668	-0.54081	0.357271	-0.218303	0.877246	-1.56862	0.548857	-0.138482	0.95036	-0.938113	0.259219	-0.265047	0.774721	-1.91631	0.260501	-0.263716	0.76692	-1.84614	0.545092	-0.142038	0.951388	-1.00117	0.486279	-0.165822	0.932495	-1.14586	0.189725	-0.327563	0.710009	-2.13589	0.749728	-0.0747187	0.988722	-0.508609	0.46628	-0.183818	0.950842	-1.19682	0.631127	-0.125213	0.987904	-0.807162	0.543755	-0.150045	0.969731	-1.05354	0.186812	-0.310079	0.680697	-2.23537	0.42677	-0.191112	0.894274	-1.32963	0.483805	-0.1727	0.955178	-1.17602	0.449022	-0.182569	0.935447	-1.27478	0.235706	-0.297171	0.76808	-1.93617	0.860577	-0.0438188	0.999046	-0.276106	0.579414	-0.13158	0.977152	-0.91966	0.428416	-0.181912	0.900329	-1.29838	0.923153	-0.0245476	0.999702	-0.149968	0.575735	-0.136826	0.98073	-0.935107	0.396065	-0.201725	0.899205	-1.33482	0.4868	-0.171797	0.952696	-1.18562	0.358668	-0.222191	0.879787	-1.56418	0.347415	-0.224803	0.876155	-1.60843	0.886707	-0.0347189	0.998	-0.234879	0.607069	-0.125295	0.99081	-0.844543	0.524819	-0.15364	0.96494	-1.04433	0.381998	-0.212804	0.907644	-1.48435	0.549426	-0.146979	0.972201	-0.998904	0.363295	-0.214498	0.886095	-1.5265	0.544621	-0.146961	0.972668	-0.974707	0.511654	-0.157454	0.960726	-1.09542	0.41512	-0.193104	0.896242	-1.35831	0.358973	-0.209127	0.860472	-1.50467	0.21985	-0.304911	0.75519	-2.07735	0.955921	0.0132997	0.99839	0.0873291	0.394799	-0.20287	0.877939	-1.3716	0	0	0.927245	-0.158793	0.52166	-1.09407	0.951115	-0.161638	0.50971	-1.09904
Rnf103	0.551548	-0.185861	0.974443	-0.999448	0.628832	-0.155592	0.992249	-0.840701	0.560998	-0.178424	0.974668	-0.983178	0.835023	-0.0637869	0.997411	-0.353621	0.620817	-0.151001	0.97772	-0.769526	0.395972	-0.252349	0.904735	-1.41203	0.554081	-0.174261	0.953809	-0.967549	0.889471	-0.0408507	0.995171	-0.224887	0.335125	-0.287531	0.870818	-1.6119	0.353274	-0.28202	0.871012	-1.52523	0.779727	-0.0853956	0.99968	-0.476522	0.7607	-0.0943975	0.996354	-0.518329	0.917867	-0.0318935	0.999156	-0.167694	0.867586	-0.0531373	0.998877	-0.281874	0.50912	-0.198182	0.959264	-1.03097	0.39838	-0.260236	0.910285	-1.44392	0.752685	-0.0962931	0.99639	-0.489454	0.617741	-0.160498	0.985033	-0.788512	0.77726	-0.0909803	0.999828	-0.430027	0.891776	-0.0406162	0.994837	-0.211803	0.643094	-0.144369	0.991854	-0.777394	0.862527	-0.0542633	0.994429	-0.28501	0.808141	-0.0785948	0.998492	-0.40284	0.805604	-0.0738266	0.992721	-0.397521	0.70449	-0.120104	0.998845	-0.631467	0.658068	-0.1314	0.975437	-0.720008	0.718516	-0.107486	0.995972	-0.604351	0.759916	-0.0941694	0.98835	-0.463792	0.816638	-0.0752253	0.995099	-0.367843	0.790304	-0.0772947	0.987536	-0.430993	0.599059	-0.15926	0.980101	-0.884886	0.548575	-0.178887	0.948702	-0.973684	0.822614	-0.0688618	0.992158	-0.360829	0.799093	-0.0800185	0.998703	-0.39161	0.381128	-0.264778	0.878672	-1.37895	0.481353	-0.212261	0.946506	-1.15997	0.605879	-0.15411	0.984021	-0.872351	0.662856	-0.142424	0.997433	-0.745062	0.720402	-0.109531	0.995867	-0.600803	0.392538	-0.261137	0.905833	-1.39659	0.821642	-0.0730154	0.999484	-0.3722	0.687372	-0.126561	0.992017	-0.683969	0.418723	-0.240508	0.899868	-1.32599	0.814939	-0.0808083	0.994926	-0.374774	0.525845	-0.18988	0.948432	-0.98228	0.836523	-0.0636202	0.995817	-0.322725	0.663632	-0.129244	0.976058	-0.678383	0.864121	-0.0560856	0.996912	-0.25001	0.652165	-0.138715	0.988205	-0.716408	0.540612	-0.18987	0.970101	-1.05179	0.853271	-0.0588642	0.997858	-0.312988	0.413114	-0.236469	0.90072	-1.20021	0.415982	-0.240557	0.902739	-1.33633	0.967321	0.013035	0.999749	0.070617	0.836125	-0.0656302	0.999249	-0.351995	0.800872	-0.077751	0.993317	-0.40739	0.740459	-0.107561	0.988506	-0.526078	0.989078	-0.00427163	0.999697	-0.0213731	0.360154	-0.257441	0.849821	-1.44695	0.970848	-0.0119569	0.999238	-0.0620143	0.832625	-0.0674834	0.995048	-0.354134	0.723633	-0.10619	0.987662	-0.575165	0.901059	-0.0398043	0.998605	-0.211841	0.621763	-0.157808	0.973549	-0.772045	0.643403	-0.140377	0.98243	-0.786312	0.769026	-0.0845393	0.991261	-0.481792	0.807861	-0.0772222	0.993419	-0.402342	0.590252	-0.164485	0.963706	-0.886203	0.60453	-0.157038	0.983613	-0.84351	0.818784	-0.0727996	0.993732	-0.36529	0.671019	-0.136326	0.999467	-0.697759	0.859514	-0.0535669	0.998593	-0.297542	0.692954	-0.119944	0.991881	-0.685159	0.541976	-0.188904	0.969394	-1.03267	0.52522	-0.191212	0.948062	-1.06293	0.755412	-0.103041	0.999234	-0.523199	0.901936	-0.0382291	0.998771	-0.207482	0.759205	-0.0960814	0.997141	-0.5005	0.885096	-0.0461006	0.999046	-0.227173	0.947237	-0.0209777	0.998709	-0.109808	0.561269	-0.167643	0.95121	-0.952517	0.520793	-0.187208	0.971281	-0.998283	0.421159	-0.244536	0.923649	-1.34413	0.930624	-0.0286748	0.999551	-0.136931	0.558703	-0.178362	0.973762	-0.996989	0.743207	-0.0985837	0.995543	-0.558271	0.47268	-0.220848	0.943703	-1.22928	0.701987	-0.122138	0.99729	-0.63082	0.505601	-0.213529	0.961398	-1.09325	0.667645	-0.136663	0.99959	-0.70513	0.409576	-0.24846	0.916717	-1.40017	0.511486	-0.201621	0.96216	-1.09553	0.601441	-0.158586	0.982368	-0.877059	0.711364	-0.1192	0.997491	-0.595315	0.529127	-0.19323	0.964854	-1.05048	0.537288	-0.17696	0.947384	-1.02829	0.763817	-0.0900342	0.99463	-0.492858	0.713403	-0.110384	0.998439	-0.621871	0.72121	-0.108299	0.990528	-0.563798	0.835194	-0.0612682	0.996334	-0.335337	0	0	0.975224	-0.129354	0.680217	-0.694555	0.991949	-0.120024	0.703239	-0.631143
Chmp3	0.65518	-0.0825465	0.994989	-0.749578	0.881501	-0.0300477	0.998933	-0.259264	0.587188	-0.104627	0.982578	-0.918162	0.812074	-0.0438991	0.997411	-0.403691	0.967933	-0.00779031	0.999484	-0.0625357	0.938652	0.0152396	0.999467	0.128029	0.820839	-0.0425005	0.995689	-0.370345	0.833756	-0.0372489	0.995171	-0.33964	0.684461	0.075668	0.994237	0.679621	0.811525	-0.0444732	0.998027	-0.391814	0.972317	-0.00654481	0.999891	-0.0591282	0.99907	0.000229302	0.999692	0.00198474	0.784752	-0.0535111	0.999156	-0.444163	0.933987	-0.0156495	0.998877	-0.140035	0.707222	-0.0708341	0.998247	-0.586513	0.800963	0.0466079	0.999962	0.431032	0.563088	-0.103975	0.968762	-0.898226	0.799722	-0.0492831	0.998177	-0.400861	0.781088	-0.0543929	0.999828	-0.42244	0.830365	-0.040896	0.991179	-0.333503	0.875828	0.0308425	0.999142	0.262154	0.673556	-0.0766078	0.97965	-0.693395	0.880303	-0.0314051	0.998492	-0.249817	0.726008	-0.0635903	0.98626	-0.56606	0.680951	0.084585	0.998845	0.68458	0.887635	-0.0277705	0.995233	-0.229867	0.858682	-0.0377011	0.995972	-0.298537	0.731532	-0.0674671	0.984623	-0.520703	0.823949	0.042527	0.995099	0.352928	0.684724	-0.0720647	0.977042	-0.658081	0.676988	-0.0800615	0.993009	-0.701131	0.917974	0.0193387	0.997998	0.167155	0.993941	-0.00146802	0.999107	-0.0122216	0.762135	-0.0569577	0.997813	-0.465706	0.940863	-0.0137492	0.99978	-0.116803	0.622563	-0.0996026	0.987892	-0.810879	0.754884	-0.0581061	0.999176	-0.527852	0.858341	-0.0339881	0.999104	-0.305026	0.850606	-0.036136	0.99948	-0.316154	0.68436	-0.0791391	0.998178	-0.664007	0.728527	-0.0642905	0.999484	-0.573053	0.942054	0.0151566	0.997802	0.123542	0.567689	-0.111328	0.958296	-0.937069	0.752547	-0.0565749	0.993155	-0.504829	0.916962	-0.0198102	0.995744	-0.161444	0.995097	-0.00115677	0.999483	-0.00961019	0.968592	-0.0078474	0.999897	-0.0614169	0.967559	-0.00755372	0.997371	-0.0594163	0.902664	-0.0249011	0.998241	-0.194371	0.922849	0.0190013	0.999884	0.166472	0.95986	-0.0102814	0.998044	-0.0851726	0.487714	-0.136052	0.933592	-1.01767	0.714917	-0.0714215	0.986278	-0.600075	0.797716	-0.0524548	0.999749	-0.44179	0.923513	-0.0196882	0.999249	-0.163376	0.679988	-0.0795586	0.978779	-0.666248	0.65059	-0.083485	0.977714	-0.719354	0.657361	-0.0811714	0.992874	-0.692556	0.84102	-0.0358129	0.994928	-0.317178	0.597542	-0.100248	0.984818	-0.895876	0.463164	-0.136303	0.941086	-1.22936	0.869779	-0.0310063	0.994859	-0.266658	0.924854	0.0188085	0.998605	0.160718	0.508124	-0.125467	0.933475	-1.03559	0.961551	-0.00951388	0.998049	-0.081879	0.828651	-0.0374058	0.992515	-0.355101	0.950484	0.0121182	0.99733	0.102741	0.976463	0.00574359	0.999201	0.048557	0.922517	0.0186353	0.998062	0.158414	0.908001	0.0249378	0.996612	0.184249	0.496367	-0.133752	0.96195	-1.11743	0.76878	-0.0603663	0.998593	-0.494192	0.892819	-0.0253567	0.99821	-0.233802	0.965924	-0.00818925	0.999489	-0.0723418	0.716387	-0.0702223	0.985055	-0.607808	0.654939	-0.0959922	0.995656	-0.750613	0.954058	-0.0118518	0.998771	-0.0970119	0.863681	-0.0338301	0.997141	-0.280339	0.772791	-0.0587484	0.999046	-0.453878	0.902599	0.022856	0.998709	0.203065	0.901064	-0.0233964	0.997033	-0.203826	0.560927	-0.106909	0.979998	-0.90398	0.797169	-0.0498003	0.999045	-0.429455	0.651748	-0.0823561	0.985157	-0.70988	0.99041	-0.00228305	0.999767	-0.0204927	0.744234	0.0648576	0.995763	0.555956	0.975168	-0.00597828	0.99773	-0.0532827	0.735561	-0.0658316	0.998	-0.556794	0.618728	-0.0964493	0.993301	-0.81727	0.992023	0.00206222	0.99959	0.0164177	0.944387	0.0137649	0.999866	0.118442	0.75626	-0.0620344	0.999441	-0.51795	0.594449	-0.101451	0.982368	-0.893969	0.495324	-0.129382	0.954516	-1.09702	0.87078	-0.0303889	0.998921	-0.27152	0.958003	-0.00967773	0.997272	-0.0877729	0.908114	-0.0210508	0.997583	-0.189318	0.975337	0.00624236	0.998784	0.0523444	0.879571	-0.0313784	0.998028	-0.239384	0.903541	-0.0215308	0.998766	-0.19534	0	0	0.992304	-0.0372635	0.80581	-0.316815	0.997906	-0.0349005	0.829508	-0.301782
Kdm3a	0.691346	0.154268	0.997855	0.666412	0.71315	0.158095	0.998933	0.639398	0.367439	0.396874	0.889512	1.52422	0.618121	0.217076	0.980457	0.846455	0.309004	0.410261	0.819428	1.5825	0.518796	0.250009	0.961196	1.07328	0.798494	0.107474	0.994357	0.417492	0.484298	0.267987	0.934683	1.13178	0.742802	0.132564	0.997088	0.548778	0.787789	0.106105	0.998027	0.442296	0.694393	0.163567	0.990714	0.669442	0.77107	0.118055	0.996354	0.495207	0.723033	0.148433	0.996813	0.576335	0.796348	0.101943	0.998877	0.436317	0.983267	0.00867714	0.999683	0.0327509	0.686623	0.164619	0.996555	0.689789	0.537977	0.24577	0.961037	0.956652	0.494913	0.337732	0.955801	1.07838	0.638049	0.183587	0.999828	0.715103	0.463615	0.276637	0.913647	1.14094	0.573398	0.260247	0.974559	0.944619	0.572501	0.221389	0.959145	0.928932	0.387448	0.342462	0.917657	1.43377	0.387616	0.32262	0.869308	1.39552	0.663327	0.186152	0.995366	0.724802	0.44224	0.294352	0.90718	1.25008	0.514143	0.274468	0.959178	1.09387	0.431486	0.305373	0.905133	1.1939	0.370986	0.342099	0.863706	1.41925	0.71706	0.142409	0.980867	0.587358	0.758158	0.120306	0.999151	0.51822	0.443332	0.298525	0.9134	1.24422	0.438581	0.312827	0.905247	1.24672	0.578544	0.217164	0.970221	0.854721	0.466371	0.269434	0.924868	1.14683	0.378286	0.355944	0.891461	1.45144	0.73771	0.153554	0.999176	0.5662	0.315383	0.461593	0.858378	1.71578	0.590372	0.238309	0.977642	0.903581	0.432626	0.294712	0.927068	1.28173	0.886909	0.0567935	0.999484	0.234806	0.668726	0.175754	0.991249	0.727262	0.551368	0.228298	0.951348	0.97684	0.666093	0.171775	0.985869	0.690941	0.477208	0.272133	0.929474	1.10064	0.664686	0.168972	0.976103	0.677929	0.289348	0.410803	0.79425	1.65274	0.967268	0.0158783	0.997371	0.0599493	0.416102	0.319299	0.912317	1.29246	0.454483	0.323377	0.946419	1.28569	0.402649	0.355662	0.915499	1.4163	0.469302	0.299629	0.927423	1.06117	0.944075	0.0267522	0.998055	0.115245	0.603117	0.208141	0.989741	0.896187	0.869398	0.0698737	0.999249	0.279794	0.47116	0.284927	0.927003	1.16392	0.563581	0.23137	0.9621	0.917224	0.536359	0.25776	0.970687	0.965433	0.386564	0.357802	0.865993	1.36914	0.494211	0.282978	0.958859	1.16007	0.446111	0.299094	0.933686	1.27673	0.576183	0.215556	0.958827	0.909198	0.977902	0.0113741	0.99945	0.0471988	0.355674	0.431216	0.852635	1.4454	0.480209	0.283897	0.943526	1.19908	0.599887	0.215885	0.966488	0.860655	0.583926	0.212375	0.962823	0.906083	0.567851	0.215476	0.96027	0.9401	0.705893	0.153331	0.996837	0.614643	0.655969	0.169956	0.976217	0.710279	0.406035	0.343608	0.92436	1.36495	0.557423	0.224438	0.972219	0.986252	0.533785	0.270153	0.966567	1.07974	0.517128	0.294075	0.963126	1.09693	0.541274	0.240702	0.955526	1.02205	0.94366	0.0284065	0.999234	0.118696	0.388729	0.36434	0.903822	1.45138	0.596392	0.228486	0.977214	0.864734	0.326216	0.399266	0.86654	1.54334	0.575106	0.241902	0.976529	0.930127	0.663594	0.172133	0.97603	0.713138	0.749717	0.119042	0.996336	0.495955	0.496887	0.301907	0.958227	1.13524	0.506799	0.276312	0.947132	1.0441	0.46652	0.307762	0.941123	1.24145	0.652622	0.191486	0.987886	0.767041	0.55033	0.248781	0.974312	1.0224	0.631372	0.184326	0.989733	0.790994	0.614529	0.193	0.992557	0.827065	0.605181	0.20067	0.99054	0.848956	0.476772	0.305792	0.948193	1.20807	0.625373	0.193705	0.988063	0.814731	0.870222	0.0644721	0.997882	0.27433	0.404487	0.338776	0.907231	1.34119	0.787971	0.106813	0.995888	0.448917	0.850563	0.0706534	0.993543	0.314027	0.715755	0.138546	0.991329	0.597287	0.87014	0.0714111	0.998439	0.276794	0.992111	0.0037047	0.998911	0.0156212	0.907775	0.045544	0.998766	0.186725	0	0	0.957061	0.2226	0.595768	0.893404	0.970454	0.226368	0.574252	0.923078
Reep1	0.139032	-0.43355	0.609483	-2.48318	0.108106	-0.458821	0.546553	-2.79456	0.230219	-0.338175	0.760683	-2.02906	0.13828	-0.401165	0.607404	-2.51675	0.136155	-0.395486	0.572829	-2.3182	0.070173	-0.481575	0.423418	-3.01222	0.0783404	-0.44731	0.422184	-2.87882	0.152736	-0.381269	0.61206	-2.31392	0.123878	-0.412101	0.576804	-2.57327	0.125339	-0.42352	0.566885	-2.51846	0.0660314	-0.506519	0.416621	-3.13203	0.118072	-0.420858	0.555444	-2.65991	0.0494165	-0.533315	0.344905	-3.19543	0.105017	-0.434822	0.517885	-2.74055	0.117826	-0.459807	0.572264	-2.44226	0.09764	-0.443886	0.499042	-2.83205	0.104072	-0.434056	0.512929	-2.52481	0.222425	-0.345877	0.751536	-1.92778	0.235766	-0.335837	0.794508	-1.80229	0.0739393	-0.4679	0.407506	-2.78185	0.227684	-0.362499	0.759613	-2.02385	0.11327	-0.453859	0.513057	-2.60664	0.0616783	-0.500413	0.407889	-3.09995	0.0694828	-0.502044	0.382411	-2.93216	0.0960336	-0.48155	0.511766	-2.77117	0.101074	-0.415651	0.484668	-2.66747	0.0841654	-0.521553	0.463113	-2.89566	0.216715	-0.324032	0.716498	-1.87482	0.153079	-0.38747	0.605681	-2.26657	0.104675	-0.408177	0.488372	-2.62989	0.10535	-0.446463	0.523214	-2.72566	0.0796014	-0.466575	0.426659	-2.84528	0.115597	-0.45814	0.527984	-2.53262	0.15074	-0.380542	0.624001	-2.21087	0.0960822	-0.435432	0.474211	-2.62015	0.0857519	-0.447273	0.46657	-2.83061	0.102149	-0.448057	0.516512	-2.76352	0.0786797	-0.482849	0.46298	-3.00504	0.0839785	-0.471419	0.464596	-2.90069	0.0972394	-0.45089	0.508708	-2.70879	0.118679	-0.398441	0.567502	-2.57619	0.142729	-0.411191	0.61386	-2.49114	0.084692	-0.472524	0.448375	-2.82714	0.0610492	-0.475283	0.377641	-2.99925	0.0646533	-0.497801	0.384436	-2.861	0.171924	-0.379853	0.643378	-2.13653	0.106576	-0.430948	0.491356	-2.51724	0.195004	-0.352098	0.690422	-1.89325	0.051922	-0.513536	0.355029	-3.08934	0.0612237	-0.517608	0.398293	-3.21763	0.118744	-0.419981	0.5612	-2.64013	0.33224	-0.245079	0.845667	-1.42192	0.119777	-0.386337	0.54168	-2.55583	0.0682224	-0.514079	0.414891	-3.14321	0.12242	-0.426847	0.580357	-2.62856	0.174307	-0.417158	0.656817	-2.19428	0.130187	-0.409513	0.560017	-2.4035	0.107165	-0.424809	0.531509	-2.51546	0.116293	-0.385404	0.514501	-2.48337	0.194454	-0.361859	0.712211	-2.2018	0.102094	-0.465529	0.515147	-2.73938	0.133483	-0.409071	0.555694	-2.44067	0.136704	-0.404007	0.58746	-2.53579	0.165318	-0.391774	0.623976	-2.17114	0.0363168	-0.547243	0.274259	-3.55557	0.0895908	-0.459104	0.456365	-2.7852	0.135421	-0.405445	0.558391	-2.47022	0.143051	-0.421556	0.581124	-2.41028	0.156962	-0.400018	0.65053	-2.30523	0.17134	-0.377708	0.637048	-2.18099	0.159904	-0.386087	0.658354	-2.30872	0.109009	-0.42175	0.534284	-2.69423	0.0959767	-0.483117	0.500331	-2.88863	0.0704093	-0.510816	0.411583	-3.06377	0.114977	-0.418337	0.519629	-2.6371	0.126695	-0.446382	0.59639	-2.56513	0.0788448	-0.49566	0.4526	-2.95931	0.0833266	-0.469541	0.467789	-2.82756	0.0679281	-0.493758	0.426341	-2.86967	0.109101	-0.434939	0.538008	-2.65863	0.135555	-0.403776	0.563864	-2.44713	0.104742	-0.434232	0.533285	-2.5221	0.191089	-0.377725	0.710129	-2.18454	0.154584	-0.391112	0.632099	-2.23898	0.149576	-0.408329	0.623906	-2.45685	0.216816	-0.331075	0.731728	-2.1046	0.16377	-0.421816	0.658748	-2.38368	0.135608	-0.39932	0.60547	-2.46029	0.152004	-0.379819	0.642671	-2.3525	0.096945	-0.446725	0.516084	-2.72579	0.235992	-0.324959	0.778146	-2.01214	0.101068	-0.461017	0.506921	-2.73612	0.132282	-0.417291	0.582289	-2.52736	0.18506	-0.369779	0.700353	-2.13227	0.124053	-0.412566	0.56342	-2.56716	0.0901353	-0.46824	0.459649	-2.82472	0.105631	-0.460544	0.503761	-2.65421	0.125057	-0.409369	0.586908	-2.59708	0.0677558	-0.479001	0.40126	-2.886	0.0640706	-0.52938	0.370676	-2.98464	0	0	0.545053	-0.43009	0.12276	-2.58051	0.536146	-0.425828	0.115287	-2.58664
Mrpl35	0.523222	0.152281	0.962713	1.07153	0.669963	0.112875	0.998933	0.741264	0.71537	0.0933808	0.999382	0.61669	0.321918	0.246583	0.854765	1.68186	0.564936	0.143819	0.962949	0.895268	0.559044	0.152336	0.972397	0.971911	0.794487	0.0718866	0.994357	0.425983	0.570537	0.137272	0.961563	0.917943	0.55609	0.161129	0.971776	0.984454	0.820413	0.0562505	0.998027	0.373007	0.68748	0.113755	0.990641	0.685417	0.550788	0.148435	0.971318	1.01531	0.982443	0.00544312	0.999308	0.0357866	0.807031	0.0634297	0.998877	0.412955	0.726349	0.0901635	0.998247	0.546533	0.563034	0.155123	0.978386	0.988822	0.589803	0.132218	0.978939	0.837428	0.988743	0.0036663	0.999272	0.0222922	0.899478	0.0323242	0.999828	0.192021	0.765131	0.0691353	0.987079	0.465071	0.565187	0.138906	0.973675	0.964919	0.855522	0.0437819	0.994429	0.299691	0.659607	0.111077	0.996126	0.730704	0.820047	0.0569176	0.993209	0.36745	0.78523	0.0692684	0.998845	0.45372	0.657255	0.106422	0.975437	0.721836	0.946374	-0.0164832	0.995972	-0.112776	0.842545	0.050584	0.999136	0.301474	0.747789	0.0761614	0.989268	0.510119	0.992182	0.0023441	0.99915	0.0158819	0.487043	0.167252	0.948521	1.16977	0.455867	0.191516	0.919032	1.21029	0.746522	0.0795504	0.988745	0.520244	0.74341	0.078302	0.994659	0.503651	0.968558	0.00976334	0.99978	0.0620615	0.554163	0.150047	0.969696	0.974485	0.675654	0.110076	0.995781	0.7074	0.455104	0.18294	0.943619	1.27648	0.692148	0.103039	0.995654	0.664625	0.36182	0.232652	0.88827	1.48949	0.675198	0.0988312	0.996627	0.691828	0.658137	0.10978	0.991249	0.75206	0.714186	0.0910959	0.985019	0.600554	0.909692	0.0268328	0.995506	0.181619	0.51012	0.154877	0.943006	1.01989	0.935626	0.0188881	0.995817	0.126324	0.632394	0.111042	0.965666	0.746167	0.609782	0.125809	0.97187	0.745639	0.974177	0.00811458	0.998562	0.0514472	0.473252	0.174202	0.951478	1.23281	0.521523	0.169724	0.9655	1.08478	0.640743	0.116038	0.974854	0.68435	0.874133	0.0413018	0.998055	0.260249	0.707291	0.0938534	0.999749	0.647239	0.954169	-0.014234	0.999249	-0.0977984	0.989909	-0.00303601	0.999975	-0.0204281	0.637878	0.115907	0.975971	0.747507	0.709307	0.093204	0.994275	0.582055	0.724808	0.0864956	0.98626	0.55666	0.966388	0.0103101	0.999238	0.0715065	0.700028	0.0941167	0.994199	0.645613	0.744182	0.0795111	0.987668	0.530781	0.80277	0.0597596	0.998605	0.425588	0.611931	0.125031	0.972957	0.793899	0.88314	0.0351944	0.996696	0.249662	0.41982	0.1984	0.895416	1.32362	0.687914	0.0944434	0.987747	0.664578	0.82442	0.0536179	0.99584	0.365139	0.995807	0.00133013	0.999753	0.00855882	0.956087	0.0128452	0.997708	0.0877949	0.674675	0.117585	0.999467	0.689531	0.666699	0.105825	0.992145	0.724019	0.609673	0.135063	0.98088	0.885912	0.737397	0.0845598	0.999489	0.567792	0.755352	0.0764109	0.990928	0.521309	0.967159	0.0106165	0.999234	0.0691504	0.752518	0.0818398	0.998771	0.530964	0.684757	0.100171	0.991386	0.662892	0.802703	0.0619114	0.999046	0.392766	0.649111	0.110825	0.994477	0.754984	0.609406	0.129588	0.966014	0.837688	0.707922	0.0950228	0.993026	0.582451	0.717862	0.0876362	0.999045	0.603744	0.765979	0.0703561	0.999551	0.468138	0.530195	0.163936	0.967448	1.0702	0.948185	-0.0151998	0.999354	-0.110741	0.945183	0.0175635	0.99773	0.117698	0.540871	0.159178	0.972948	1.00811	0.822853	-0.058043	0.999935	-0.367662	0.483939	0.172366	0.949501	1.14951	0.747159	0.0805855	0.999148	0.547386	0.421901	0.206779	0.923157	1.34016	0.731382	0.0857633	0.995203	0.576425	0.914693	0.0275286	0.997491	0.172342	0.633794	0.125604	0.988999	0.795184	0.756364	0.0806547	0.987885	0.517143	0.83494	0.0495668	0.997583	0.341784	0.760446	0.0767289	0.998439	0.516229	0.60384	0.120484	0.972947	0.819821	0.746977	0.0752954	0.991884	0.520028	0	0	0.982954	0.0910511	0.71637	0.597777	0.994237	0.0921499	0.714778	0.591502
Immt	0.962848	-0.00820631	0.99994	-0.0781839	0.777458	0.0481676	0.998933	0.491568	0.924235	0.0158654	0.999382	0.160832	0.872685	-0.0261505	0.997411	-0.272095	0.729965	-0.061479	0.992123	-0.536937	0.985814	0.00294416	0.999467	0.0295784	0.976929	0.00473184	0.999015	0.0472922	0.823598	0.0364598	0.994772	0.360729	0.896438	0.0211064	0.998034	0.217679	0.516167	0.108679	0.961328	1.06681	0.88718	-0.0254852	0.999891	-0.24173	0.881506	-0.0259026	0.996354	-0.253684	0.941713	0.0119034	0.999156	0.118903	0.863601	0.0290943	0.998877	0.29044	0.981171	-0.00414341	0.999683	-0.0368554	0.703372	-0.0644782	0.999195	-0.651029	0.811608	0.0387251	0.99639	0.370238	0.756627	0.0524466	0.996262	0.489666	0.939552	-0.0132829	0.999828	-0.115274	0.86425	0.0297207	0.992239	0.266149	0.980933	0.004018	0.999142	0.040096	0.905226	-0.0197039	0.995559	-0.195971	0.975151	-0.00517282	0.998492	-0.0516753	0.940751	-0.0119902	0.997255	-0.120057	0.870469	-0.0277599	0.998845	-0.271495	0.870737	-0.026139	0.995233	-0.264723	0.923475	0.0167449	0.995972	0.161059	0.997848	-0.000432086	0.999435	-0.00409248	0.843413	-0.0327187	0.995099	-0.313363	0.977558	-0.00481334	0.998724	-0.0455928	0.955179	0.00981633	0.999151	0.0945962	0.894078	-0.021066	0.997998	-0.216107	0.770602	0.0462092	0.992158	0.469317	0.675062	0.0678435	0.988022	0.645004	0.852549	-0.0294525	0.99978	-0.292641	0.952198	-0.0102813	0.998821	-0.0987557	0.852246	-0.0305518	0.999176	-0.314902	0.926574	-0.0153726	0.999104	-0.157492	0.908923	-0.0192679	0.99948	-0.192026	0.804523	0.0414404	0.999472	0.404259	0.790351	0.045654	0.999484	0.438938	0.651993	-0.0752104	0.991249	-0.76652	0.876039	-0.0265647	0.994586	-0.255794	0.945161	0.0112515	0.996539	0.110137	0.462368	0.124663	0.918278	1.13804	0.753486	0.0504718	0.990805	0.491175	0.658211	0.071626	0.975124	0.690051	0.691866	0.0657545	0.985807	0.579003	0.62479	0.0798039	0.981993	0.777305	0.804874	0.0410973	0.999832	0.424651	0.713622	-0.0597147	0.997858	-0.621074	0.823722	0.0356067	0.993219	0.326675	0.863546	-0.028816	0.997756	-0.282348	0.956786	0.00940575	0.999749	0.0934018	0.611871	0.0907	0.99694	0.863435	0.885544	-0.0232817	0.996534	-0.232503	0.779475	0.046166	0.992461	0.444696	0.94206	0.0132644	0.999697	0.113481	0.937407	0.0123006	0.998862	0.124173	0.927697	-0.0160562	0.999238	-0.153985	0.97142	-0.0059555	0.998728	-0.0600347	0.970565	-0.00606333	0.998716	-0.0600189	0.821932	0.0371327	0.998605	0.383495	0.729065	0.0539201	0.987574	0.542032	0.931029	-0.0153392	0.996696	-0.147006	0.870748	-0.0261075	0.994399	-0.266958	0.696805	-0.0654124	0.989259	-0.64464	0.936095	-0.0132674	0.998435	-0.131956	0.922193	-0.0171951	0.998062	-0.159079	0.622383	-0.0794307	0.967988	-0.785199	0.557386	0.0993704	0.980069	0.963849	0.901657	-0.0205141	0.999065	-0.20773	0.777222	0.0488328	0.99821	0.490972	0.96491	0.00718776	0.999489	0.0744967	0.929394	0.0145999	0.999001	0.148245	0.837056	0.0351778	0.999234	0.345418	0.813415	-0.040164	0.998771	-0.397435	0.867077	-0.0278511	0.997141	-0.273289	0.837696	0.0347323	0.999046	0.322012	0.746777	0.054293	0.998709	0.535779	0.739204	-0.0539145	0.991458	-0.545823	0.894362	0.0216395	0.999702	0.206439	0.781289	0.0464887	0.999045	0.463923	0.80566	0.0402312	0.999551	0.386965	0.711856	-0.0612492	0.992434	-0.62974	0.900594	-0.0205812	0.999354	-0.212857	0.72424	0.060307	0.99773	0.603918	0.680779	0.0684406	0.996048	0.678235	0.996969	-0.000654642	0.999935	-0.00623894	0.887951	0.0250874	0.99959	0.23138	0.808705	0.0413166	0.999866	0.411059	0.669441	0.0730637	0.99271	0.712384	0.959996	-0.00856943	0.997882	-0.0842233	0.887252	0.02388	0.997491	0.228107	0.716485	0.059712	0.99451	0.606177	0.837065	-0.0344494	0.993149	-0.342778	0.889846	0.0219336	0.997583	0.227176	0.956396	-0.00964964	0.998439	-0.0925761	0.814326	0.0376838	0.997307	0.371053	0.84781	-0.0308156	0.996605	-0.309335	0	0	0.995088	0.00938034	0.838901	0.0887867	0.998048	0.0059598	0.865663	0.0608945
Ptcd3	0.142435	-0.520598	0.615436	-2.46199	0.18263	-0.465724	0.694274	-2.3179	0.0730534	-0.618369	0.438558	-3.03141	0.0883493	-0.609189	0.476094	-2.8936	0.166831	-0.447673	0.63296	-2.1505	0.162721	-0.490481	0.650577	-2.32219	0.0790099	-0.576812	0.423796	-2.87238	0.193589	-0.44987	0.685224	-2.10372	0.125342	-0.520046	0.578581	-2.56329	0.146497	-0.471976	0.610685	-2.38581	0.132311	-0.537756	0.599056	-2.56437	0.114144	-0.539849	0.546839	-2.68871	0.0861088	-0.565981	0.46956	-2.79101	0.329605	-0.372685	0.859254	-1.64823	0.0641772	-0.639882	0.406166	-2.8904	0.230862	-0.421259	0.754508	-2.04853	0.105577	-0.534896	0.516913	-2.51389	0.163011	-0.463763	0.657158	-2.20414	0.261132	-0.420118	0.817281	-1.70818	0.16464	-0.442205	0.621767	-2.16328	0.10825	-0.563793	0.534661	-2.69452	0.0484926	-0.625338	0.320937	-3.24751	0.314309	-0.372968	0.862398	-1.66929	0.106863	-0.509728	0.48872	-2.60456	0.045647	-0.727235	0.338221	-3.32768	0.171734	-0.452272	0.634255	-2.22332	0.101824	-0.55596	0.51151	-2.74319	0.153901	-0.507578	0.613756	-2.16406	0.0740985	-0.572254	0.41548	-2.83334	0.135568	-0.509901	0.558129	-2.41902	0.184914	-0.450953	0.699221	-2.23138	0.0732751	-0.58944	0.408163	-2.90713	0.165923	-0.449786	0.633826	-2.22987	0.281252	-0.406784	0.815368	-1.65787	0.0748552	-0.581418	0.415274	-2.80467	0.139758	-0.496023	0.601138	-2.43268	0.117965	-0.524054	0.554213	-2.64323	0.0754405	-0.592547	0.453151	-3.03815	0.0672386	-0.631236	0.413662	-3.07195	0.207744	-0.42391	0.731	-2.05773	0.203569	-0.446319	0.724104	-2.09921	0.103912	-0.56335	0.524534	-2.76388	0.0949911	-0.559273	0.475277	-2.73785	0.163535	-0.453993	0.630998	-2.23091	0.0709588	-0.589151	0.408065	-2.79611	0.224464	-0.434854	0.720249	-1.89989	0.107625	-0.531872	0.493671	-2.50973	0.0848996	-0.574316	0.469941	-2.5171	0.306698	-0.368651	0.840718	-1.62459	0.134502	-0.518405	0.607086	-2.57252	0.121583	-0.52407	0.567528	-2.61999	0.425686	-0.268939	0.905292	-1.16819	0.104815	-0.545926	0.504718	-2.66465	0.124375	-0.568266	0.576412	-2.64874	0.10783	-0.561339	0.545393	-2.73632	0.363786	-0.332477	0.864609	-1.46691	0.0934822	-0.593469	0.468303	-2.66387	0.151844	-0.491905	0.632319	-2.2375	0.114405	-0.515556	0.509808	-2.4963	0.184178	-0.465137	0.69456	-2.25353	0.0819772	-0.65169	0.458892	-2.91456	0.0832993	-0.592219	0.437766	-2.81697	0.0670468	-0.613591	0.4075	-3.12056	0.275186	-0.375528	0.784349	-1.70761	0.159619	-0.486885	0.633292	-2.38869	0.123787	-0.510079	0.542863	-2.52517	0.072263	-0.575897	0.400403	-2.97383	0.085005	-0.58749	0.447342	-2.83462	0.0528262	-0.693417	0.364605	-3.15375	0.0924399	-0.551892	0.467457	-2.68283	0.112436	-0.540438	0.55698	-2.6076	0.132932	-0.535949	0.591208	-2.52608	0.109789	-0.56913	0.537842	-2.7749	0.0587702	-0.629145	0.371123	-3.20032	0.150837	-0.475249	0.601108	-2.40349	0.186077	-0.467521	0.712628	-2.22083	0.086787	-0.595094	0.477087	-2.88381	0.120523	-0.564707	0.565313	-2.53509	0.15794	-0.474949	0.654344	-2.21972	0.122368	-0.526042	0.56892	-2.56349	0.0930215	-0.564217	0.461146	-2.75393	0.0620969	-0.64579	0.398207	-2.90038	0.138047	-0.537565	0.613486	-2.47819	0.0500601	-0.672872	0.343475	-3.0819	0.121732	-0.531373	0.567034	-2.63845	0.081712	-0.584812	0.455724	-2.96652	0.143455	-0.493604	0.617362	-2.50443	0.202337	-0.465877	0.726382	-2.10184	0.0860341	-0.6339	0.487153	-2.81924	0.107681	-0.544892	0.544484	-2.6418	0.132391	-0.509437	0.597319	-2.55492	0.148675	-0.486921	0.622285	-2.40995	0.28907	-0.373045	0.819208	-1.78015	0.294886	-0.407391	0.835172	-1.68521	0.213463	-0.447853	0.73544	-2.07662	0.0767059	-0.598587	0.423242	-2.95047	0.0380777	-0.699381	0.285091	-3.40196	0.121738	-0.570642	0.580942	-2.62016	0.12684	-0.511232	0.556451	-2.4121	0.0818424	-0.608083	0.424832	-2.80477	0	0	0.568968	-0.52464	0.1389	-2.50669	0.561721	-0.531623	0.121735	-2.56339
Polr1a	0.82426	-0.127708	0.997872	-0.372741	0.988888	-0.00795148	0.999158	-0.0242235	0.696141	0.215023	0.999382	0.660459	0.3085	0.590062	0.843678	1.72915	0.937901	0.0423256	0.999313	0.121191	0.774815	0.156895	0.999467	0.475893	0.901653	0.0654236	0.996085	0.202082	0.736702	0.183707	0.990461	0.544079	0.849092	0.105714	0.998034	0.318212	0.803003	0.142625	0.998027	0.409894	0.553486	0.325981	0.970234	1.0096	0.778008	0.158031	0.996354	0.479788	0.932702	0.0489599	0.999156	0.137324	0.863314	-0.0925024	0.998877	-0.291059	0.544314	0.324498	0.970417	0.946791	0.925611	0.0532695	0.999962	0.159637	0.948136	0.0371861	0.99913	0.10104	0.88655	0.0792142	0.998578	0.225422	0.858493	0.101304	0.999828	0.271024	0.961166	0.025518	0.998001	0.0757985	0.444863	0.432426	0.932143	1.28175	0.954381	0.0308337	0.996298	0.0941594	0.866255	-0.0934299	0.998492	-0.279399	0.961937	0.0252769	0.998838	0.0770867	0.718625	0.196998	0.998845	0.599883	0.838598	0.115729	0.994305	0.331365	0.775372	0.169288	0.995972	0.478451	0.42504	-0.441275	0.902897	-1.21067	0.941046	0.0391173	0.996926	0.117323	0.828928	0.115794	0.991921	0.350214	0.731879	0.189735	0.999151	0.576668	0.988859	-0.00737594	0.999976	-0.0226644	0.677008	0.238558	0.983497	0.670445	0.658125	0.254193	0.98492	0.680844	0.991146	-0.00650527	0.99978	-0.0174711	0.834098	0.136993	0.998821	0.345043	0.662577	0.249837	0.993439	0.737759	0.559519	0.333665	0.980649	0.997276	0.861285	0.0952182	0.99948	0.293314	0.8529	-0.103835	0.999472	-0.302862	0.848951	0.109597	0.999484	0.314452	0.98052	0.0135034	0.998746	0.0414998	0.998121	-0.0013524	0.999615	-0.00386256	0.76353	0.164562	0.993155	0.481717	0.994856	0.00346645	0.99925	0.0099827	0.889905	0.0766612	0.995817	0.216499	0.728778	0.193578	0.988339	0.540878	0.656504	-0.233307	0.981862	-0.649743	0.995127	-0.0034296	0.999703	-0.00970638	0.857474	0.0968939	0.999832	0.308703	0.599029	0.299345	0.985469	0.889818	0.566953	0.322236	0.958788	0.839626	0.816562	0.132113	0.995885	0.381097	0.507216	0.378863	0.965335	1.14311	0.86298	0.10111	0.999249	0.293678	0.76332	0.175387	0.985072	0.486383	0.985453	-0.010038	0.99876	-0.0289565	0.965012	-0.0240169	0.999697	-0.0684884	0.983154	0.0110683	0.999172	0.0333879	0.964529	-0.025178	0.999238	-0.0754648	0.949733	-0.036211	0.996899	-0.105639	0.56285	0.324116	0.95378	0.941151	0.794278	0.147814	0.998605	0.444322	0.794638	-0.142878	0.992575	-0.407331	0.616051	0.275609	0.977829	0.85172	0.609343	0.265195	0.969287	0.838421	0.678818	0.223173	0.985977	0.685076	0.971415	-0.0189361	0.999128	-0.0589747	0.701073	0.206284	0.996534	0.625221	0.8861	0.0806196	0.996612	0.228382	0.73296	0.196776	0.999467	0.560491	0.819324	0.129471	0.998593	0.383987	0.657593	0.246928	0.987338	0.769127	0.561691	0.367476	0.97276	0.982719	0.657746	0.25589	0.977337	0.74121	0.955899	0.0330604	0.999234	0.09288	0.800065	0.142675	0.998771	0.426466	0.359634	0.499167	0.88351	1.49576	0.529256	-0.357355	0.968394	-0.989013	0.511821	0.367716	0.959587	1.08852	0.728129	0.192576	0.988886	0.569938	0.685509	0.228664	0.993026	0.62957	0.713264	0.228341	0.999045	0.614034	0.852778	0.103802	0.999551	0.291881	0.812316	0.134362	0.99849	0.404816	0.812912	0.125192	0.997907	0.403304	0.457011	0.427877	0.937405	1.27319	0.997464	-0.00173694	0.999754	-0.00523914	0.942789	0.0424226	0.999935	0.117856	0.810324	0.143681	0.99959	0.39414	0.928566	-0.0504009	0.999866	-0.152216	0.934401	-0.0498213	0.999596	-0.137347	0.687248	0.241306	0.991188	0.676004	0.957883	0.0294754	0.997491	0.0849645	0.927047	-0.0493683	0.998921	-0.152831	0.527142	0.356266	0.943199	1.05405	0.804557	0.134507	0.99725	0.405893	0.534011	0.328995	0.968768	1.05295	0.865388	0.0935197	0.997307	0.267835	0.856218	0.0930647	0.996605	0.292052	0	0	0.987563	0.121392	0.783584	0.358018	0.997682	0.115761	0.814737	0.338204
St3gal5	0.452023	-0.199976	0.937433	-1.26231	0.441962	-0.209481	0.93388	-1.33728	0.422533	-0.218315	0.917428	-1.35637	0.991044	0.00306321	0.999764	0.0190591	0.60834	-0.131126	0.972527	-0.797139	0.411716	-0.217598	0.915793	-1.36552	0.43403	-0.198378	0.911705	-1.27934	0.418568	-0.211492	0.903815	-1.30898	0.379143	-0.226932	0.900964	-1.47081	0.436291	-0.203151	0.92793	-1.27911	0.531896	-0.163056	0.961854	-1.0651	0.311832	-0.267722	0.844231	-1.72126	0.367131	-0.239205	0.889475	-1.46659	0.443381	-0.206505	0.928379	-1.29588	0.679195	-0.110123	0.998247	-0.64581	0.402133	-0.225436	0.910426	-1.43246	0.360937	-0.236092	0.864672	-1.41909	0.384075	-0.228306	0.90237	-1.37526	0.668587	-0.116622	0.999828	-0.650741	0.418084	-0.203098	0.894755	-1.26056	0.412996	-0.214665	0.9173	-1.3734	0.295679	-0.265413	0.802752	-1.72125	0.430365	-0.214643	0.934579	-1.30821	0.420112	-0.214765	0.890564	-1.30228	0.511515	-0.17845	0.962603	-1.09302	0.17101	-0.352153	0.633113	-2.22708	0.557379	-0.159299	0.973256	-0.983779	0.182197	-0.344828	0.664292	-2.02463	0.517754	-0.167097	0.939804	-1.02611	0.254793	-0.288818	0.750578	-1.84572	0.246437	-0.295586	0.785572	-1.95077	0.584044	-0.139379	0.95744	-0.88862	0.330781	-0.255182	0.832105	-1.56533	0.415564	-0.21277	0.917358	-1.25265	0.291495	-0.275095	0.805664	-1.66082	0.332217	-0.253505	0.855926	-1.5974	0.387828	-0.222915	0.897454	-1.46004	0.634992	-0.123529	0.994291	-0.811266	0.372805	-0.226871	0.901844	-1.49601	0.392139	-0.233359	0.905833	-1.39776	0.30808	-0.269492	0.84619	-1.68284	0.365832	-0.243373	0.886957	-1.53698	0.278826	-0.286087	0.790883	-1.77582	0.30035	-0.260803	0.807457	-1.65833	0.263377	-0.29284	0.76451	-1.73186	0.580521	-0.147487	0.962309	-0.864317	0.419139	-0.205239	0.89624	-1.26022	0.678579	-0.105748	0.984301	-0.605415	0.415381	-0.213311	0.91154	-1.29446	0.377837	-0.231237	0.902709	-1.51591	0.409469	-0.215061	0.920359	-1.39587	0.48299	-0.180813	0.932065	-1.02874	0.262797	-0.290423	0.779048	-1.83969	0.303912	-0.271815	0.83782	-1.77209	0.30379	-0.270349	0.857024	-1.74989	0.485368	-0.183378	0.933955	-1.12694	0.278701	-0.285315	0.787755	-1.72039	0.437598	-0.20268	0.932219	-1.21201	0.293111	-0.259635	0.78892	-1.66239	0.625684	-0.13028	0.992904	-0.827783	0.630311	-0.128087	0.988705	-0.806489	0.469687	-0.190569	0.920301	-1.17599	0.435275	-0.206943	0.923218	-1.32942	0.310431	-0.258741	0.817905	-1.5873	0.561811	-0.149589	0.968126	-0.985389	0.259686	-0.28127	0.765973	-1.8493	0.447891	-0.198156	0.909773	-1.25563	0.32182	-0.250313	0.828433	-1.63051	0.504225	-0.175978	0.952546	-1.08775	0.309011	-0.261585	0.817683	-1.62197	0.448488	-0.204507	0.942876	-1.2451	0.482862	-0.182201	0.944429	-1.17963	0.294938	-0.289082	0.832528	-1.81741	0.548534	-0.157649	0.969423	-1.01596	0.758736	-0.0804924	0.991174	-0.513865	0.252176	-0.314593	0.800249	-1.92322	0.363585	-0.234226	0.887985	-1.5299	0.66331	-0.113059	0.987272	-0.710844	0.454519	-0.198869	0.940939	-1.17571	0.318028	-0.265353	0.857887	-1.65686	0.553253	-0.151728	0.950012	-0.972084	0.338379	-0.247883	0.873073	-1.48839	0.379995	-0.233872	0.901553	-1.46694	0.246787	-0.305792	0.775777	-1.82165	0.382722	-0.229701	0.89481	-1.48822	0.335659	-0.248288	0.862588	-1.64065	0.473321	-0.191142	0.943703	-1.22751	0.448347	-0.201706	0.940334	-1.24992	0.53569	-0.168445	0.968232	-1.01711	0.32619	-0.277132	0.85838	-1.61233	0.321729	-0.268455	0.863755	-1.68248	0.316029	-0.262366	0.845611	-1.6731	0.399728	-0.222046	0.909727	-1.414	0.233408	-0.326653	0.765052	-1.91715	0.382605	-0.228508	0.900845	-1.45737	0.410509	-0.206641	0.892384	-1.37178	0.209711	-0.32153	0.696914	-2.0575	0.396451	-0.218994	0.912601	-1.43574	0.335115	-0.247344	0.843601	-1.52287	0.362642	-0.222945	0.853574	-1.46733	0	0	0.888529	-0.219157	0.413999	-1.37101	0.90254	-0.22052	0.400931	-1.39682
Atoh8	0.217659	1.71441	0.739079	2.06921	0.239657	1.7455	0.77472	2.04508	0.170768	2.05262	0.670043	2.31646	0.265491	1.50355	0.800527	1.89068	0.159857	1.96973	0.620458	2.18643	0.221303	1.55598	0.744991	2.03456	0.205829	1.69836	0.688988	2.06888	0.221264	1.64095	0.729731	1.97935	0.187457	1.82417	0.690541	2.20441	0.163877	2.30944	0.647545	2.28745	0.2124	1.73255	0.741434	2.12468	0.134599	2.23431	0.585914	2.54638	0.377826	1.19239	0.893957	1.43415	0.207046	2.20402	0.720361	2.13315	0.180061	2.02744	0.697451	2.0934	0.244717	1.60717	0.771325	1.98892	0.207792	1.88585	0.712962	1.95666	0.373052	1.13158	0.892636	1.40743	0.167848	2.17126	0.690506	2.09646	0.174009	1.88252	0.637689	2.11626	0.173748	1.95705	0.677792	2.28207	0.229956	1.66701	0.727235	1.97592	0.142902	2.31364	0.63028	2.43051	0.213251	1.67498	0.689428	2.0105	0.195292	1.88226	0.721744	2.15627	0.142044	2.22621	0.576761	2.38855	0.196446	1.89938	0.701035	2.16586	0.217485	1.7577	0.717181	1.87168	0.196236	1.85227	0.678405	2.0502	0.232565	1.67301	0.722537	1.93486	0.287174	1.45629	0.830081	1.79137	0.252239	1.48259	0.756564	1.85832	0.12518	2.10541	0.550955	2.46802	0.154493	2.14042	0.63087	2.19074	0.141385	2.66678	0.578701	2.31549	0.260233	1.48244	0.787574	1.85469	0.170546	1.89389	0.666296	2.31705	0.321143	1.31772	0.862658	1.69548	0.224867	1.87226	0.758791	2.03729	0.0926283	2.44666	0.496478	2.74686	0.263625	1.58423	0.805623	1.84564	0.239978	1.86323	0.778899	1.99712	0.189011	2.3657	0.665301	2.15388	0.287189	1.62991	0.796412	1.70416	0.162138	1.80341	0.623103	2.16461	0.180851	1.94246	0.656752	2.09288	0.130854	2.89777	0.550364	2.35652	0.212803	1.73461	0.716807	1.82017	0.220159	1.76588	0.741485	1.94871	0.268745	2.05113	0.812598	1.90106	0.131991	2.40164	0.590683	2.54914	0.241612	1.79525	0.757702	1.7172	0.257629	1.52342	0.77423	1.85975	0.237358	1.97273	0.761028	2.03674	0.147028	2.32566	0.634374	2.46761	0.17263	1.86722	0.652693	2.20285	0.165786	1.94041	0.62829	2.20102	0.355022	1.11912	0.879077	1.44409	0.208743	1.75077	0.689439	1.98766	0.173526	2.21399	0.677185	2.30946	0.187746	2.14182	0.692883	2.20734	0.164443	2.14033	0.619063	2.26139	0.193284	1.79841	0.693482	2.21672	0.206449	1.91519	0.695733	1.97707	0.147595	2.00596	0.60516	2.45956	0.195213	1.65476	0.682208	2.12523	0.134384	2.16979	0.557204	2.47679	0.337366	1.26561	0.838849	1.57893	0.184414	2.19053	0.703661	2.16178	0.232533	1.55774	0.727885	1.90348	0.35573	1.23713	0.891296	1.51713	0.187582	2.46115	0.693352	2.21529	0.128047	2.33235	0.583594	2.64078	0.185429	1.81653	0.677871	2.24241	0.190275	1.8535	0.668924	2.19132	0.163958	2.10139	0.670661	2.33774	0.274185	1.44252	0.809477	1.84129	0.213287	2.10261	0.741201	2.03217	0.370294	1.21754	0.900914	1.4084	0.244093	1.53063	0.776783	1.9328	0.142461	2.12567	0.578923	2.40473	0.195109	1.92387	0.709544	2.01424	0.220591	2.00346	0.755986	2.04685	0.174352	2.23172	0.667695	2.13647	0.228528	1.63654	0.750209	2.053	0.357961	1.25049	0.878783	1.56648	0.260523	1.69994	0.801102	1.92604	0.238905	1.63796	0.777572	1.94161	0.236905	1.6463	0.770516	1.94238	0.123561	2.22723	0.579023	2.52897	0.245104	1.65585	0.788464	1.97353	0.234	1.68466	0.754375	1.98592	0.280096	1.42833	0.809594	1.81363	0.121205	2.18373	0.57942	2.4933	0.225099	1.67066	0.753806	2.02484	0.262654	1.43067	0.771353	1.86706	0.206791	1.83383	0.692375	2.07075	0.23624	1.64415	0.777892	2.00541	0.175166	2.29712	0.65344	2.1421	0.23996	1.91058	0.73797	1.89406	0	0	0.712225	1.85459	0.212505	2.06841	0.711253	1.85288	0.207419	2.0516
Usp39	0.772996	0.114579	0.997855	0.484177	0.756239	-0.121485	0.998933	-0.539902	0.861027	0.0710593	0.999382	0.296067	0.938293	0.0310395	0.998423	0.131447	0.996846	-0.00150771	0.999484	-0.00614866	0.952679	-0.0233807	0.999467	-0.0987151	0.81179	-0.0900076	0.995039	-0.389399	0.539951	-0.235356	0.952987	-0.991774	0.644353	-0.172656	0.98909	-0.772	0.86373	-0.0718976	0.998027	-0.282003	0.96207	0.0186111	0.999891	0.0810292	0.959147	-0.0201104	0.998856	-0.0871783	0.800034	0.108126	0.999156	0.411919	0.690414	-0.159597	0.992507	-0.673376	0.880075	0.0605024	0.998247	0.235602	0.673099	0.168199	0.995515	0.721346	0.805233	-0.0993539	0.99639	-0.383019	0.915386	-0.0417015	0.99905	-0.167873	0.797971	-0.105694	0.999828	-0.389108	0.919345	0.0397062	0.997614	0.157633	0.966839	0.0177144	0.999142	0.069747	0.960741	-0.0182817	0.997549	-0.0810193	0.583827	-0.21919	0.980215	-0.908789	0.864169	-0.0676674	0.995565	-0.276325	0.728297	0.148543	0.998845	0.578398	0.922318	0.0375533	0.995398	0.158639	0.991146	-0.00436397	0.998372	-0.0186067	0.763081	0.118902	0.989276	0.457489	0.800073	-0.101158	0.993749	-0.401762	0.78254	-0.109596	0.987256	-0.447354	0.799413	0.101471	0.999151	0.427682	0.959235	-0.0196681	0.997998	-0.082962	0.825283	-0.0819091	0.992158	-0.35531	0.95039	-0.0242336	0.999918	-0.0957288	0.829576	-0.0832164	0.99978	-0.338897	0.737315	0.140272	0.998821	0.552551	0.939993	-0.0318959	0.999176	-0.127276	0.894171	-0.0514746	0.999104	-0.227341	0.903775	-0.0495548	0.99948	-0.202931	0.829701	0.0852004	0.999472	0.351317	0.885756	0.0609849	0.999484	0.237216	0.611798	-0.203265	0.985877	-0.862572	0.989	-0.00529208	0.999325	-0.0226081	0.792345	-0.0998419	0.994926	-0.42154	0.764338	-0.11755	0.990551	-0.46421	0.857586	0.067136	0.995817	0.280661	0.994474	-0.00272465	0.999897	-0.0108038	0.818712	0.0898247	0.996454	0.334849	0.65608	-0.174616	0.988205	-0.707786	0.994587	-0.00272066	0.999884	-0.0116625	0.690527	-0.151053	0.997858	-0.67378	0.983571	0.00790762	0.998936	0.0301977	0.779029	-0.111681	0.994265	-0.460965	0.939166	-0.0303881	0.999749	-0.131549	0.787211	-0.110847	0.999249	-0.459338	0.703745	-0.147431	0.981239	-0.614223	0.936823	0.0303346	0.998563	0.125884	0.865518	-0.0686334	0.999697	-0.264422	0.935553	-0.0291076	0.998862	-0.12786	0.940251	0.0310169	0.999238	0.127192	0.716453	-0.150664	0.994799	-0.608614	0.744283	-0.127619	0.987668	-0.530563	0.879486	0.0577186	0.998605	0.258356	0.967621	-0.0162676	0.997874	-0.0635215	0.979636	-0.00973733	0.999195	-0.0433551	0.766893	-0.114613	0.991261	-0.486375	0.916227	-0.0429687	0.996822	-0.17403	0.956656	-0.0202023	0.99867	-0.0894489	0.890012	-0.0554837	0.997005	-0.225234	0.974847	-0.0119851	0.997794	-0.0502709	0.987325	-0.00620506	0.999467	-0.026098	0.835789	-0.0855274	0.998593	-0.348461	0.75206	-0.122811	0.996732	-0.548206	0.998368	0.000826132	0.999489	0.00346328	0.731586	-0.139781	0.989394	-0.573886	0.94413	0.0290995	0.999234	0.117704	0.822647	-0.0902716	0.998771	-0.37743	0.709417	-0.147435	0.991386	-0.608452	0.973696	-0.0129697	0.999094	-0.0518339	0.945821	-0.0265136	0.998709	-0.11276	0.70357	-0.140525	0.983369	-0.623863	0.968548	0.015259	0.999702	0.0612995	0.944178	0.0292739	0.999097	0.117	0.785122	0.11004	0.999551	0.428836	0.862118	0.0700049	0.99849	0.296109	0.976499	-0.011705	0.999354	-0.0501989	0.996127	-0.00208887	0.999884	-0.00830932	0.668111	-0.162313	0.995149	-0.706825	0.903239	0.0503151	0.999935	0.199649	0.882952	-0.0571756	0.99959	-0.241777	0.98924	-0.00536045	0.999866	-0.0228991	0.833707	-0.0852284	0.999596	-0.350337	0.943054	-0.0289489	0.997882	-0.119943	0.867762	-0.0676677	0.997491	-0.267878	0.880416	-0.057012	0.998921	-0.251113	0.826342	-0.0825653	0.991637	-0.365692	0.760114	-0.11747	0.99463	-0.500828	0.88011	-0.0599026	0.998439	-0.255376	0.7422	-0.127644	0.990541	-0.519715	0.880126	0.0584901	0.997066	0.243082	0	0	0.99615	-0.0347706	0.852851	-0.148049	0.998526	-0.0277313	0.86664	-0.116351
Gm45051	0.712417	-0.274658	0.997855	-0.618714	0.923276	-0.0751053	0.998933	-0.167503	0.263285	-0.790169	0.798786	-1.89184	0.667709	-0.332651	0.989982	-0.728921	0.425116	-0.552305	0.899407	-1.24068	0.587656	-0.387793	0.978796	-0.902001	0.586336	-0.385434	0.964295	-0.889868	0.779358	-0.202047	0.992029	-0.453349	0.807588	-0.176471	0.997088	-0.407287	0.739114	-0.246431	0.998027	-0.547198	0.689914	-0.295287	0.990641	-0.679785	0.531276	-0.449673	0.966583	-1.06548	0.568275	-0.411586	0.973629	-0.927894	0.85267	-0.138217	0.998877	-0.313976	0.968677	0.0290331	0.999285	0.0613194	0.566675	-0.414687	0.97841	-0.979614	0.99401	-0.00581893	0.999304	-0.0116614	0.589893	-0.398861	0.977534	-0.851614	0.973605	0.0257213	0.999828	0.0502967	0.447232	-0.52687	0.905462	-1.18317	0.309047	-0.705939	0.844811	-1.70657	0.686747	-0.296226	0.98292	-0.663771	0.568229	-0.418558	0.975306	-0.946712	0.612674	-0.351281	0.967323	-0.817752	0.543736	-0.442013	0.970762	-1.01093	0.90384	-0.0894159	0.995233	-0.19654	0.566035	-0.415771	0.976376	-0.962255	0.586812	-0.410797	0.966203	-0.824808	0.967567	-0.0297034	0.996926	-0.0645032	0.51399	-0.45194	0.937157	-1.05778	0.817544	-0.180381	0.999151	-0.388295	0.784843	-0.192777	0.992455	-0.443124	0.674863	-0.297912	0.983497	-0.675166	0.863652	-0.12671	0.999918	-0.264222	0.855955	-0.13271	0.99978	-0.285807	0.511206	-0.478309	0.958135	-1.08227	0.42703	-0.559161	0.921698	-1.34291	0.521931	-0.476432	0.967112	-1.09437	0.652714	-0.32005	0.988235	-0.755358	0.869716	-0.124618	0.999472	-0.267907	0.732779	-0.252005	0.999484	-0.563717	0.732804	-0.253532	0.997802	-0.580247	0.925024	0.0686614	0.996306	0.154315	0.612804	-0.361304	0.973176	-0.810323	0.734134	-0.253538	0.989869	-0.525905	0.583074	-0.398543	0.962309	-0.858492	0.644592	-0.341432	0.970867	-0.719537	0.610517	-0.363852	0.971886	-0.744105	0.71666	-0.274413	0.991883	-0.576814	0.431744	-0.57079	0.937481	-1.35144	0.964721	-0.0333568	0.998484	-0.074852	0.472067	-0.489384	0.929601	-1.05458	0.760055	-0.225108	0.991931	-0.501747	0.622388	-0.372534	0.994421	-0.848864	0.58764	-0.40723	0.990825	-0.922748	0.475686	-0.488044	0.928915	-1.15207	0.596986	-0.397066	0.96813	-0.839733	0.709836	-0.263453	0.994275	-0.580946	0.461239	-0.505044	0.911419	-1.16507	0.609513	-0.37411	0.988629	-0.866742	0.674718	-0.32886	0.993872	-0.703254	0.456745	-0.538403	0.915228	-1.21052	0.783468	-0.197186	0.998605	-0.468251	0.909964	-0.0836365	0.995885	-0.176965	0.663448	-0.310037	0.98517	-0.739114	0.698214	-0.278513	0.986272	-0.636157	0.613716	-0.363109	0.972002	-0.835135	0.776555	-0.200401	0.99334	-0.46709	0.527718	-0.459873	0.965522	-1.02852	0.870612	-0.119507	0.996612	-0.259697	0.618938	-0.382511	0.990517	-0.817032	0.819992	-0.178359	0.998593	-0.382543	0.536109	-0.451247	0.96791	-1.07361	0.626431	-0.354744	0.987053	-0.824261	0.454547	-0.537254	0.912328	-1.25121	0.471568	-0.522846	0.951494	-1.20916	0.606973	-0.370751	0.980041	-0.866189	0.719121	-0.271408	0.991386	-0.587217	0.979033	-0.0197371	0.999094	-0.0413147	0.997408	0.00241615	0.99946	0.00538946	0.308523	-0.707491	0.808344	-1.66961	0.726937	-0.275212	0.995129	-0.542892	0.859311	-0.134955	0.999045	-0.296177	0.729123	-0.246642	0.998946	-0.544663	0.466667	-0.552231	0.941123	-1.24104	0.619141	-0.361957	0.981425	-0.847042	0.411808	-0.613808	0.917101	-1.4049	0.92225	-0.0711494	0.998	-0.160904	0.744718	-0.258627	0.999935	-0.534735	0.619647	-0.377344	0.995555	-0.815105	0.501893	-0.490222	0.959423	-1.14017	0.73272	-0.256744	0.998039	-0.569868	0.330175	-0.715965	0.858367	-1.63507	0.744434	-0.254821	0.997491	-0.524465	0.43097	-0.585114	0.924485	-1.31453	0.639698	-0.334309	0.97114	-0.78027	0.554128	-0.415806	0.962327	-0.970365	0.310682	-0.725334	0.850476	-1.71649	0.708996	-0.274485	0.989442	-0.58965	0.540604	-0.419032	0.947606	-0.986289	0	0	0.969887	-0.331033	0.656042	-0.750397	0.986662	-0.346357	0.633064	-0.767814
0610030E20Rik	0.438274	0.454787	0.932778	1.30102	0.613817	0.289399	0.990079	0.877681	0.559809	0.336047	0.974468	0.986163	0.4624	0.451533	0.935806	1.24783	0.749344	0.172092	0.994895	0.49701	0.681817	0.220959	0.993082	0.682003	0.617747	0.266445	0.972094	0.816101	0.725245	0.185296	0.989694	0.56873	0.637697	0.259144	0.988364	0.787552	0.620257	0.278695	0.985814	0.814135	0.816275	0.138446	0.999862	0.395868	0.815868	0.126605	0.996354	0.396306	0.916991	0.0564635	0.999156	0.169488	0.400094	0.48878	0.902852	1.4226	0.842157	-0.11747	0.998247	-0.310967	0.833143	0.114212	0.999962	0.360198	0.634901	0.256308	0.985369	0.73758	0.537785	0.340203	0.965719	0.97355	0.549855	0.335957	0.978262	0.908991	0.961394	-0.0249686	0.998001	-0.0753516	0.847917	0.116589	0.999142	0.321739	0.892388	0.0727527	0.994482	0.222669	0.362203	0.520886	0.903187	1.51161	0.494373	0.375747	0.928269	1.10383	0.897837	-0.0725668	0.998845	-0.213774	0.530514	0.33406	0.941988	1.02038	0.379616	0.502682	0.893751	1.47315	0.488593	0.395012	0.930761	1.05108	0.435554	0.417185	0.90115	1.23696	0.40613	0.472375	0.881767	1.34642	0.547887	0.336287	0.970121	1.01141	0.749291	0.172222	0.990711	0.518698	0.686759	0.212919	0.983531	0.649051	0.4867	0.398562	0.951929	1.07021	0.555209	0.327069	0.960281	0.92889	0.854483	0.101039	0.998821	0.302133	0.591852	0.3022	0.982534	0.906486	0.610799	0.302389	0.991417	0.869748	0.793926	0.153434	0.99948	0.438475	0.430358	0.468834	0.927068	1.28806	0.825017	0.122411	0.999484	0.36504	0.85145	0.104695	0.997802	0.318285	0.997711	-0.00148225	0.999615	-0.00470502	0.856125	0.0924794	0.994926	0.290311	0.333009	0.539214	0.831204	1.49901	0.527255	0.330082	0.952792	0.988779	0.742939	0.174194	0.990034	0.511573	0.938845	-0.0395482	0.997371	-0.112085	0.49694	0.383712	0.955176	1.07966	0.56353	0.348411	0.976231	0.992866	0.573569	0.312411	0.979038	0.952441	0.67582	0.230029	0.981012	0.613245	0.804775	0.133381	0.99544	0.406072	0.623268	0.276948	0.994532	0.846717	0.707178	0.209096	0.999249	0.63923	0.608785	0.272955	0.964889	0.826687	0.830773	0.120765	0.998056	0.339412	0.505104	0.377052	0.961775	1.04062	0.395752	0.45176	0.871328	1.34284	0.423535	0.451863	0.924873	1.35806	0.701375	0.219145	0.994199	0.642567	0.375291	0.475715	0.876042	1.44212	0.735159	0.184715	0.998605	0.576399	0.708661	0.195214	0.98718	0.58473	0.793224	0.14322	0.996696	0.445221	0.857706	0.0955354	0.994399	0.294171	0.668967	0.235203	0.985977	0.707394	0.271582	0.604914	0.780404	1.80941	0.996981	0.00219912	0.999753	0.00616195	0.801949	0.132335	0.993382	0.399915	0.856987	0.0962389	0.999467	0.296042	0.348073	0.531121	0.875634	1.57743	0.623147	0.286316	0.982738	0.852691	0.612737	0.277014	0.984933	0.857137	0.491255	0.41213	0.933717	1.15159	0.431196	0.459887	0.937349	1.32206	0.443354	0.465359	0.933949	1.29077	0.565014	0.352867	0.971849	0.939539	0.441395	0.427465	0.93436	1.21019	0.840921	0.110398	0.998709	0.333051	0.423217	0.441357	0.897855	1.31305	0.924868	0.0488725	0.999702	0.146609	0.689494	0.217411	0.99892	0.667615	0.493204	0.377748	0.942121	1.07774	0.448103	0.435252	0.934613	1.29333	0.784753	0.155277	0.997907	0.465434	0.462669	0.421959	0.940195	1.25724	0.437303	0.442213	0.934538	1.28056	0.738728	0.188915	0.999935	0.547752	0.856108	0.0967155	0.99959	0.29778	0.727026	0.194983	0.999148	0.592716	0.572469	0.329315	0.975785	0.941833	0.942624	0.0381342	0.997882	0.120852	0.672506	0.234668	0.995003	0.680081	0.587506	0.307346	0.980638	0.90545	0.535121	0.357677	0.947384	1.03377	0.537808	0.3288	0.955063	1.01063	0.725527	0.20069	0.998439	0.594428	0.423983	0.442479	0.902846	1.26323	0.377512	0.506481	0.863393	1.42244	0	0	0.964952	0.269023	0.636641	0.785589	0.984232	0.276981	0.619002	0.836702
Tmem150a	0.866086	0.110674	0.99994	0.283048	0.496568	0.467367	0.960569	1.18251	0.611773	0.340707	0.992664	0.858343	0.687516	0.256448	0.995567	0.682964	0.581373	0.361293	0.967711	0.857708	0.73254	0.224536	0.99927	0.568494	0.735306	0.22142	0.99016	0.552863	0.946962	0.0422485	0.997534	0.107646	0.563667	0.395244	0.974339	0.965629	0.801365	0.160132	0.998027	0.413374	0.528961	0.40918	0.960072	1.07273	0.490338	0.467658	0.955174	1.17391	0.473564	0.48059	0.94538	1.16548	0.980006	-0.015619	0.998877	-0.0423694	0.51997	0.436906	0.962497	1.00471	0.647095	0.30518	0.991819	0.782729	0.746303	0.216712	0.99639	0.502528	0.828436	0.14407	0.998578	0.342401	0.851048	-0.121724	0.999828	-0.285449	0.989475	-0.00830482	0.999217	-0.0205365	0.571655	0.357282	0.974016	0.948916	0.604965	0.322867	0.968822	0.851411	0.985235	-0.0124071	0.998492	-0.030701	0.645611	0.294732	0.9717	0.742814	0.457333	0.484924	0.941878	1.23748	0.781622	0.178007	0.993924	0.450967	0.902882	0.0780288	0.995972	0.204592	0.96797	-0.0259403	0.999138	-0.0609428	0.428806	0.502161	0.897174	1.25523	0.491848	0.470076	0.926201	1.11408	0.601729	0.349928	0.980101	0.878425	0.677253	0.26879	0.980026	0.675551	0.767228	0.190735	0.992158	0.476423	0.985023	0.0123616	0.999918	0.0288832	0.627946	0.307921	0.980909	0.763016	0.900314	-0.0817807	0.998821	-0.20636	0.494779	0.44968	0.952639	1.1543	0.704672	0.257426	0.999104	0.647733	0.641024	0.304369	0.986606	0.782671	0.632784	0.324224	0.989381	0.780453	0.557944	0.40354	0.969585	0.967341	0.548338	0.408889	0.973315	1.0202	0.549693	0.379498	0.950967	0.980952	0.69998	0.240824	0.988763	0.617016	0.779487	0.174692	0.991347	0.433548	0.744629	0.212946	0.989373	0.50945	0.728749	0.223737	0.988339	0.540939	0.685973	0.259788	0.985234	0.590693	0.707705	0.253532	0.991658	0.595909	0.4475	0.50205	0.944218	1.30568	0.910216	0.0763072	0.997858	0.190835	0.547739	0.391707	0.95518	0.881579	0.404483	0.552587	0.896275	1.36957	0.778977	0.186337	0.999749	0.483757	0.7382	0.233009	0.999249	0.568762	0.461971	0.500201	0.922386	1.18817	0.757985	0.196704	0.989902	0.489363	0.37321	0.598068	0.892996	1.39036	0.511015	0.418153	0.929261	1.03928	0.951364	0.0404934	0.999238	0.103504	0.465044	0.503543	0.941758	1.2242	0.82229	0.151378	0.994859	0.365328	0.820125	0.142897	0.998605	0.387452	0.803983	0.155996	0.993229	0.3884	0.697552	0.247294	0.990321	0.660082	0.574309	0.360467	0.9567	0.921614	0.540523	0.391815	0.950784	1.01257	0.803119	0.154138	0.995602	0.410313	0.495066	0.436833	0.94966	1.11123	0.44512	0.553733	0.915737	1.21744	0.496429	0.460313	0.96195	1.11727	0.966043	-0.0281028	0.999065	-0.0715674	0.591276	0.368774	0.978051	0.931805	0.658356	0.296957	0.991852	0.748784	0.698604	0.249032	0.982534	0.647818	0.873368	0.10563	0.999234	0.267691	0.744633	0.221218	0.998771	0.548483	0.388422	0.581395	0.901616	1.40828	0.950742	-0.0393372	0.999094	-0.097111	0.949077	-0.0409655	0.998709	-0.105974	0.816224	-0.144994	0.995457	-0.381042	0.861059	-0.107071	0.999702	-0.272107	0.970398	-0.0243212	0.999362	-0.062007	0.984401	0.0133167	0.999551	0.0307509	0.739648	0.217893	0.995089	0.56658	0.680589	0.274607	0.990087	0.701498	0.590354	0.366627	0.986519	0.921499	0.661735	0.302396	0.995005	0.721294	0.521716	0.447574	0.9652	1.05219	0.850417	0.122427	0.99959	0.309696	0.998378	0.00130914	0.999866	0.00345066	0.518658	0.447166	0.964761	1.07699	0.575697	0.385154	0.977958	0.939776	0.823828	0.143997	0.997491	0.35817	0.702822	0.244976	0.99451	0.636813	0.855849	0.11262	0.99409	0.302795	0.498509	0.455875	0.939234	1.1102	0.562448	0.39468	0.978291	0.98068	0.695617	0.257363	0.989442	0.618151	0.550935	0.369106	0.9521	0.961242	0	0	0.977769	0.257349	0.690776	0.638013	0.989995	0.257395	0.691566	0.65395
Rnf181	0.086782	0.378969	0.473815	2.87463	0.18357	0.299322	0.695773	2.31292	0.0707023	0.409194	0.431355	3.05659	0.183397	0.302909	0.692355	2.2589	0.115354	0.364682	0.5242	2.44936	0.116432	0.346263	0.547977	2.61155	0.0571196	0.417443	0.356623	3.11103	0.0504011	0.449674	0.341422	3.16609	0.185524	0.309637	0.6876	2.2141	0.050949	0.448151	0.34485	3.20719	0.123472	0.360901	0.577622	2.62454	0.0398291	0.470877	0.300496	3.49826	0.103701	0.377973	0.520692	2.64608	0.10123	0.359541	0.507375	2.77084	0.117174	0.350763	0.57056	2.4466	0.0706501	0.414965	0.425579	3.09076	0.144309	0.358222	0.602245	2.26774	0.0633412	0.436415	0.400565	2.93375	0.0716702	0.431225	0.457877	2.73803	0.0657795	0.386027	0.379791	2.86426	0.13308	0.332732	0.595798	2.51997	0.0837109	0.361154	0.437702	2.84676	0.141526	0.338484	0.627544	2.43891	0.0915987	0.357631	0.449251	2.72501	0.121221	0.349017	0.579117	2.58016	0.0617452	0.428986	0.36992	3.03912	0.0816379	0.404712	0.454508	2.91955	0.109719	0.342735	0.514297	2.42748	0.0822912	0.381511	0.440295	2.75646	0.0552632	0.42057	0.336869	3.10672	0.103695	0.351114	0.519003	2.7387	0.0978798	0.364247	0.481028	2.68657	0.0922975	0.355593	0.464224	2.70947	0.111392	0.389428	0.544574	2.44943	0.0724466	0.37392	0.408755	2.82821	0.0893001	0.3856	0.476922	2.79908	0.0708377	0.4037	0.422312	3.05431	0.246354	0.260029	0.790221	1.98112	0.0440634	0.430663	0.322265	3.37982	0.0417505	0.503997	0.318879	3.32558	0.139988	0.321145	0.616005	2.43666	0.0579421	0.424614	0.384023	3.22271	0.072799	0.397886	0.4149	2.94192	0.162622	0.319226	0.629202	2.23575	0.0518168	0.401825	0.33659	3.01121	0.0722952	0.403048	0.414468	2.81095	0.167662	0.288334	0.625681	2.1522	0.0375961	0.46768	0.297862	3.03762	0.102624	0.354932	0.518411	2.59423	0.0870519	0.438259	0.48188	2.94136	0.0571629	0.430873	0.379741	3.2189	0.108061	0.335958	0.522132	2.35659	0.062872	0.399936	0.386102	3.0559	0.154058	0.332807	0.643023	2.45685	0.104605	0.389424	0.535268	2.76169	0.127779	0.399024	0.564051	2.45986	0.0594432	0.453901	0.371738	2.99356	0.0513907	0.419909	0.353126	3.04184	0.0710241	0.380828	0.388479	2.85465	0.0929411	0.386589	0.494124	2.85099	0.233697	0.264931	0.761308	1.99555	0.0515068	0.449914	0.332977	3.1673	0.126598	0.341299	0.563389	2.60306	0.0643158	0.409676	0.378994	2.89503	0.109568	0.359596	0.523707	2.71783	0.110554	0.372729	0.511227	2.61809	0.0454192	0.442168	0.307253	3.31017	0.118275	0.323595	0.528696	2.5708	0.127581	0.332982	0.588979	2.4817	0.0750496	0.372586	0.421552	2.83828	0.0708169	0.421574	0.431989	2.96788	0.106905	0.373563	0.529386	2.71037	0.051887	0.471122	0.361479	3.37344	0.117943	0.367416	0.541305	2.64754	0.0478898	0.454602	0.321191	3.30989	0.134047	0.334784	0.612951	2.51653	0.0906029	0.377362	0.488443	2.84951	0.23835	0.269189	0.771788	1.92529	0.117903	0.366905	0.573305	2.45804	0.0988457	0.394853	0.51087	2.73866	0.0605607	0.413447	0.363659	3.07695	0.0539084	0.427318	0.369408	2.99672	0.0677138	0.391628	0.427097	3.05267	0.160672	0.306159	0.641561	2.2064	0.033182	0.478203	0.267449	3.63128	0.104577	0.390291	0.519975	2.76581	0.0945538	0.432452	0.500781	2.86187	0.137797	0.337762	0.610275	2.44659	0.0873824	0.438088	0.491393	2.80721	0.0986775	0.389328	0.521621	2.71175	0.0931882	0.393655	0.497964	2.85048	0.052165	0.430037	0.352209	3.24018	0.118059	0.368211	0.553037	2.62443	0.0345091	0.499608	0.283582	3.40123	0.101139	0.364796	0.505387	2.73637	0.0859132	0.366796	0.446616	2.86252	0.0785294	0.366986	0.429917	2.88571	0.10816	0.370014	0.544078	2.72005	0.100134	0.362184	0.495731	2.59778	0.0897524	0.364613	0.44764	2.73483	0	0	0.480792	0.383476	0.0967326	2.77797	0.485162	0.379898	0.0919481	2.76833
Vamp5	0.0953576	0.656593	0.500085	2.79938	0.0331877	0.821188	0.277904	3.70426	0.0380773	0.869453	0.298708	3.50752	0.101205	0.600437	0.513235	2.78301	0.186402	0.478636	0.665484	2.05536	0.0524218	0.71056	0.355658	3.22658	0.0210256	0.887166	0.19125	3.77355	0.0405916	0.76156	0.298863	3.31356	0.0666753	0.693336	0.414274	3.06688	0.0865134	0.651818	0.465014	2.81642	0.035068	0.836825	0.283439	3.59098	0.0505871	0.752012	0.343005	3.32713	0.0603231	0.775368	0.385791	3.05467	0.0202159	0.884118	0.195165	3.92623	0.0689487	0.691767	0.423842	2.84014	0.0740231	0.735191	0.434014	3.05443	0.0931744	0.652058	0.484579	2.60785	0.065971	0.700785	0.410002	2.90504	0.17875	0.519148	0.709861	2.04396	0.132202	0.549888	0.557995	2.34361	0.0275831	0.864246	0.242231	3.69618	0.0357418	0.763325	0.26706	3.45626	0.1526	0.558002	0.649177	2.373	0.0376663	0.812486	0.264362	3.35731	0.118195	0.597893	0.570005	2.60134	0.0900727	0.642792	0.458228	2.7575	0.0754755	0.668684	0.434558	2.98042	0.0409034	0.846338	0.29849	3.10293	0.0674123	0.719126	0.393509	2.90141	0.139584	0.561951	0.566776	2.39445	0.0936536	0.635642	0.496297	2.82156	0.0723906	0.662422	0.405365	2.91612	0.191782	0.500576	0.6785	2.10095	0.178011	0.545506	0.671416	2.07237	0.17284	0.494727	0.640119	2.14621	0.0866169	0.645428	0.469312	2.82283	0.0338746	0.815578	0.273561	3.58696	0.0518801	0.740355	0.36682	3.32244	0.0749327	0.719783	0.43792	2.98936	0.0469259	0.79386	0.342647	3.24549	0.220591	0.502668	0.7494	2.02246	0.0434586	0.802876	0.32484	3.432	0.0991277	0.601674	0.486591	2.70417	0.0762266	0.669558	0.425488	2.83893	0.109836	0.609764	0.513519	2.47587	0.0357881	0.787055	0.275644	3.2834	0.187757	0.46995	0.65889	2.05469	0.104346	0.622104	0.521493	2.37276	0.111335	0.620833	0.539472	2.53059	0.0408521	0.818057	0.315066	3.51526	0.0631827	0.697625	0.401668	3.14417	0.0515776	0.816346	0.350406	2.85472	0.0842387	0.649898	0.451211	2.83659	0.0566607	0.727243	0.373794	3.28521	0.0601256	0.787127	0.400178	3.19892	0.280359	0.422342	0.795486	1.74366	0.0349102	0.763481	0.269411	3.35011	0.206364	0.513113	0.72369	1.97298	0.0941171	0.612825	0.457718	2.6471	0.0434541	0.765468	0.321905	3.42665	0.025602	0.834436	0.232226	3.74046	0.0784247	0.65092	0.422679	2.86259	0.111028	0.598959	0.526768	2.71541	0.0754839	0.695404	0.416604	2.78162	0.0286626	0.872856	0.236783	3.71647	0.0559096	0.684508	0.35027	3.13661	0.100389	0.631317	0.480963	2.71824	0.0419586	0.753686	0.298864	3.3474	0.0974874	0.696624	0.51019	2.69905	0.0193981	0.889672	0.18521	3.72736	0.124815	0.689395	0.587948	2.52141	0.119472	0.616553	0.560051	2.61745	0.00906178	1.07373	0.114172	4.52849	0.0959498	0.640251	0.485596	2.81915	0.0222294	0.820764	0.198079	3.82532	0.126381	0.619467	0.59562	2.56725	0.085208	0.709739	0.471914	2.89836	0.0167548	0.985006	0.173655	3.90577	0.0626167	0.693043	0.409034	2.92692	0.116483	0.593636	0.55454	2.60464	0.0476778	0.729545	0.315495	3.24671	0.0779643	0.633368	0.452947	2.74028	0.0509775	0.746281	0.35665	3.26114	0.0870323	0.699922	0.474234	2.69155	0.047048	0.80718	0.3348	3.38576	0.070848	0.661662	0.418014	3.07832	0.0641934	0.727217	0.407385	3.16825	0.145948	0.573854	0.627712	2.39706	0.112876	0.636842	0.560054	2.60361	0.113709	0.661618	0.559734	2.59753	0.0471197	0.7989	0.345849	3.37074	0.104127	0.601821	0.514217	2.71188	0.0428785	0.775845	0.313906	3.40005	0.115175	0.623219	0.567875	2.53451	0.0576421	0.728431	0.378254	3.16877	0.041549	0.781109	0.295687	3.39698	0.109755	0.599072	0.512793	2.62329	0.0335323	0.843378	0.280683	3.59902	0.0860839	0.66481	0.460967	2.71189	0.0263551	0.789107	0.217059	3.57982	0	0	0.426959	0.699098	0.0818898	2.97003	0.420347	0.69437	0.0732068	2.90323
Vamp8	0.0139673	0.573506	0.156994	4.12592	0.0344082	0.501721	0.283872	3.67895	0.022242	0.570212	0.212567	3.86636	0.0401169	0.464223	0.304452	3.48512	0.00941521	0.58295	0.110472	4.03918	0.0361115	0.486724	0.282558	3.48611	0.0102807	0.563811	0.116106	4.19664	0.0154427	0.536742	0.158706	3.91901	0.0228881	0.51778	0.214115	3.80513	0.0154725	0.542758	0.161456	3.97816	0.0117193	0.596211	0.138709	4.29451	0.0129278	0.588249	0.142843	4.23047	0.00623961	0.645427	0.0884949	4.44749	0.0397228	0.505994	0.295814	3.47703	0.0408493	0.456184	0.312486	3.19352	0.00967243	0.616042	0.12125	4.4237	0.0334359	0.487604	0.271731	3.30362	0.0195235	0.543879	0.197494	3.68993	0.0136621	0.574957	0.166435	3.74863	0.0115122	0.555227	0.123359	3.93346	0.00840605	0.60044	0.110347	4.42118	0.0237158	0.494466	0.203208	3.72266	0.0190886	0.566325	0.198126	3.88829	0.00925624	0.614197	0.105948	4.20367	0.00800354	0.647486	0.107095	4.41537	0.0144188	0.558416	0.14732	3.9803	0.029318	0.492525	0.252264	3.65382	0.0174404	0.533559	0.17648	3.60799	0.00946551	0.575172	0.111309	4.11637	0.0105475	0.563032	0.114009	4.1449	0.0162383	0.532213	0.174733	4.0453	0.00357277	0.640789	0.0552638	4.72904	0.00379216	0.644988	0.057006	4.65948	0.0197808	0.567228	0.196663	3.58571	0.0128391	0.580139	0.140671	3.91758	0.00971347	0.594527	0.120753	4.25992	0.0156604	0.554404	0.163632	4.08602	0.0265234	0.535667	0.24367	3.79126	0.00606109	0.656472	0.0861808	4.60682	0.0132346	0.613265	0.150921	4.04655	0.0181431	0.562054	0.187071	3.90089	0.00751258	0.626238	0.10468	4.54347	0.00542581	0.627851	0.0766286	4.55959	0.0281019	0.471449	0.235026	3.51599	0.013985	0.538079	0.143073	3.80556	0.00163516	0.713659	0.0311632	4.92599	0.00450949	0.64576	0.063123	4.43016	0.00246445	0.6789	0.0446779	4.42323	0.0110855	0.606795	0.132819	4.03692	0.0218165	0.52472	0.211183	3.94245	0.0114503	0.58075	0.134621	4.27928	0.00798108	0.611636	0.103691	3.89039	0.0209711	0.540904	0.196413	3.79258	0.0111263	0.602172	0.130965	4.37594	0.0318756	0.488681	0.276274	3.65173	0.0178342	0.542448	0.180251	3.82655	0.0191226	0.536122	0.184181	3.72132	0.0150463	0.573501	0.165219	3.79607	0.00280551	0.642171	0.0434942	4.72519	0.0343336	0.538549	0.280521	3.59094	0.0142896	0.59604	0.15842	4.10526	0.0131419	0.551872	0.137594	4.03372	0.00583975	0.608251	0.0822301	4.69721	0.0122652	0.579137	0.131778	3.91915	0.0771842	0.413354	0.433656	3.00169	0.0151594	0.543495	0.151175	3.98454	0.0183042	0.522175	0.170144	3.90356	0.0125326	0.568131	0.134289	4.10915	0.0134581	0.634323	0.152793	4.02524	0.0103639	0.577242	0.118647	4.08714	0.0116634	0.612061	0.141502	4.1433	0.00962805	0.62628	0.116877	4.3522	0.0182787	0.564417	0.184574	4.09504	0.0192863	0.522945	0.185739	3.96241	0.0241511	0.53121	0.209144	3.77227	0.0109713	0.608993	0.140559	4.27213	0.00307083	0.664374	0.0534432	4.98524	0.0134365	0.564331	0.149893	4.03631	0.0356009	0.507517	0.294472	3.3035	0.00993544	0.615978	0.122973	4.27783	0.0115449	0.564401	0.126345	4.14114	0.00188609	0.730167	0.0369565	4.83127	0.0111123	0.607764	0.136225	4.24279	0.00496217	0.653762	0.0758745	4.41886	0.0249253	0.544465	0.222117	3.8234	0.0126196	0.563173	0.140287	4.25052	0.00844399	0.600555	0.111684	4.50849	0.0090751	0.618813	0.119252	4.30155	0.00822506	0.647547	0.111366	4.33994	0.00497661	0.673975	0.0763804	4.61217	0.0264819	0.512916	0.244165	3.76779	0.00326061	0.690761	0.0566961	4.90931	0.0378293	0.471534	0.289922	3.48704	0.0216531	0.550101	0.211756	3.69457	0.00528929	0.642645	0.0799937	4.6551	0.00353188	0.628015	0.0540725	4.86242	0.00688908	0.600406	0.088836	4.43229	0.0237216	0.517152	0.223938	3.82921	0.00529793	0.681881	0.0756727	4.40547	0.0241545	0.506414	0.204681	3.63418	0	4	0.156567	0.575465	0.0158835	4.07154	0.142173	0.571857	0.0130348	4.04224
Ggcx	0.720553	0.271864	0.997855	0.600431	0.56368	0.47777	0.981761	1.00421	0.627838	0.387797	0.996388	0.819832	0.913367	0.0826906	0.998423	0.184724	0.685478	0.296597	0.98875	0.630002	0.733957	0.259874	0.99927	0.565362	0.591781	0.420972	0.964985	0.876953	0.812267	0.168504	0.992551	0.384328	0.675379	0.315592	0.99369	0.700349	0.401724	0.65301	0.910336	1.37782	0.649593	0.393365	0.989584	0.774105	0.58876	0.422391	0.981422	0.920099	0.673136	0.325938	0.988871	0.686004	0.843382	0.157848	0.998877	0.334022	0.965682	-0.0345607	0.999129	-0.0671858	0.577493	0.446255	0.981576	0.95242	0.41417	0.631415	0.896667	1.26841	0.620886	0.372394	0.985328	0.781465	0.595521	0.42121	0.991671	0.806953	0.80135	0.183142	0.990168	0.391673	0.780324	-0.225253	0.999142	-0.467897	0.489079	0.529167	0.928021	1.13863	0.458233	0.581762	0.945182	1.23056	0.632438	0.3488	0.96743	0.772585	0.979573	0.0204765	0.999869	0.0426304	0.516294	0.529157	0.936895	1.05593	0.959056	0.0378038	0.996788	0.0860778	0.49792	0.512079	0.935549	1.02864	0.673118	0.310167	0.979392	0.669263	0.697433	0.279391	0.97914	0.630142	0.506858	0.518201	0.955854	1.11712	0.789537	0.19945	0.992885	0.43322	0.675805	0.301728	0.983497	0.673093	0.395824	0.687961	0.905891	1.30644	0.420007	0.627137	0.897661	1.26966	0.642656	0.358686	0.994357	0.764369	0.868006	0.1256	0.999176	0.280984	0.669419	0.354101	0.997496	0.729633	0.730478	0.269371	0.995903	0.578257	0.451342	0.578861	0.936064	1.23023	0.571394	0.440938	0.972262	0.934489	0.519577	0.514437	0.963703	1.09455	0.610007	0.388398	0.968148	0.836394	0.401435	0.64595	0.890958	1.3435	0.442271	0.57352	0.904983	1.18978	0.873579	0.118549	0.995817	0.248858	0.995865	-0.00376117	0.999897	-0.00808329	0.593282	0.383166	0.967464	0.780264	0.48935	0.55365	0.950546	1.09878	0.422819	0.707024	0.932224	1.37779	0.32521	0.795072	0.86017	1.66492	0.42652	0.662014	0.905292	1.16609	0.493027	0.517242	0.933287	1.12619	0.695184	0.312257	0.999749	0.675393	0.677801	0.322485	0.999249	0.706986	0.390194	0.680026	0.882759	1.38791	0.322307	0.772593	0.835427	1.57187	0.54874	0.445921	0.973985	0.936269	0.924743	0.0646231	0.998862	0.149365	0.648504	0.355773	0.995318	0.773532	0.649037	0.36543	0.992252	0.762604	0.446059	0.59828	0.910192	1.23944	0.886392	0.108043	0.998605	0.243446	0.614447	0.38935	0.972957	0.788293	0.767119	0.22189	0.995889	0.503002	0.748476	0.237251	0.990345	0.526093	0.538705	0.491695	0.949988	1.01712	0.542445	0.456513	0.954277	1.00248	0.906433	0.0914087	0.998062	0.191439	0.278956	0.879087	0.788223	1.7262	0.732342	0.271867	0.999467	0.561841	0.823109	0.169944	0.998593	0.375806	0.700336	0.297333	0.99218	0.667838	0.692769	0.30826	0.99377	0.669053	0.528394	0.499314	0.948884	1.05479	0.420556	0.687041	0.93221	1.35281	0.802321	0.191673	0.998771	0.42155	0.714666	0.293794	0.991386	0.596953	0.529291	0.526759	0.968394	0.98893	0.646634	0.348014	0.994347	0.760701	0.723928	0.26346	0.987691	0.579116	0.432215	0.60982	0.926785	1.22104	0.44409	0.606137	0.932318	1.27879	0.726083	0.264872	0.998946	0.551031	0.665368	0.333169	0.989496	0.737405	0.713626	0.281726	0.992732	0.625379	0.879804	0.114464	0.99773	0.258853	0.397342	0.691404	0.915443	1.39534	0.942694	0.0535697	0.999935	0.118052	0.498831	0.516978	0.954721	1.11067	0.584785	0.412837	0.983966	0.927756	0.63475	0.3604	0.989849	0.792709	0.692341	0.302366	0.991188	0.664397	0.681518	0.330093	0.996236	0.660262	0.640528	0.355606	0.98917	0.779439	0.561522	0.456565	0.955868	0.96772	0.63105	0.374771	0.978201	0.787743	0.891452	0.103595	0.998439	0.231058	0.669301	0.319629	0.985685	0.674814	0.693338	0.293255	0.983137	0.635599	0	0	0.967999	0.373263	0.637343	0.780639	0.986688	0.357229	0.644645	0.773059
Mat2a	0.0767595	0.266048	0.443911	2.97061	0.156502	0.212166	0.647728	2.4644	0.198327	0.20874	0.719187	2.1754	0.101033	0.24623	0.512975	2.78441	0.0858641	0.242284	0.450467	2.67188	0.0423464	0.30093	0.314019	3.37704	0.0707929	0.26174	0.40207	2.95471	0.184582	0.189327	0.668134	2.14699	0.0737337	0.272121	0.437355	2.99063	0.108027	0.230857	0.523583	2.64068	0.134	0.232106	0.602105	2.55323	0.0944679	0.26321	0.497385	2.84604	0.156191	0.221304	0.644808	2.30593	0.0836483	0.248398	0.458511	2.92466	0.201107	0.191275	0.730356	1.99633	0.139397	0.213721	0.595475	2.52709	0.119772	0.224185	0.546742	2.41655	0.238643	0.178363	0.77322	1.86187	0.146293	0.237866	0.653909	2.20834	0.159167	0.199149	0.612574	2.19168	0.27903	0.165635	0.823298	1.81608	0.0513064	0.285066	0.331684	3.20782	0.12509	0.2399	0.593043	2.54445	0.057695	0.289621	0.343295	3.06581	0.0422216	0.327313	0.321798	3.3821	0.0718399	0.244298	0.405515	2.92851	0.119973	0.23425	0.555461	2.60707	0.116705	0.231223	0.53094	2.38089	0.137193	0.22677	0.574753	2.35792	0.0807218	0.255525	0.425674	2.83072	0.118311	0.231428	0.558503	2.6288	0.0971263	0.238974	0.479049	2.69262	0.122553	0.236578	0.544591	2.48533	0.196386	0.200438	0.706056	1.98776	0.10613	0.237712	0.498788	2.54407	0.11188	0.231089	0.532594	2.61901	0.0605186	0.276345	0.385842	3.17347	0.172852	0.198836	0.675158	2.32948	0.0762871	0.258239	0.440846	2.97555	0.195011	0.193042	0.716009	2.1167	0.076224	0.268701	0.44876	2.92734	0.190749	0.19292	0.703217	2.22373	0.131286	0.244196	0.557647	2.47452	0.115767	0.220123	0.530317	2.51834	0.0921801	0.230337	0.468279	2.60761	0.143346	0.216194	0.590182	2.28886	0.339193	0.139923	0.841838	1.49084	0.163423	0.223245	0.634976	2.03603	0.074607	0.271445	0.437526	2.8336	0.0395346	0.301838	0.310051	3.53855	0.101057	0.260677	0.52173	2.77498	0.370824	0.132826	0.877061	1.3124	0.129085	0.21715	0.564584	2.49342	0.0758266	0.259697	0.441173	3.06029	0.113669	0.237099	0.559425	2.6919	0.126315	0.242661	0.560551	2.46935	0.16262	0.206859	0.621315	2.2176	0.248099	0.179984	0.783191	1.80334	0.115868	0.210484	0.514082	2.48627	0.117839	0.250521	0.558516	2.65385	0.184738	0.197472	0.688026	2.22247	0.150513	0.207272	0.591323	2.33854	0.303998	0.162333	0.839269	1.75149	0.18734	0.20089	0.661175	2.06329	0.187194	0.205742	0.679404	2.24019	0.198564	0.185699	0.687599	2.10938	0.075285	0.254522	0.40856	2.94284	0.112046	0.220261	0.515588	2.61525	0.146655	0.217863	0.632705	2.364	0.152426	0.208051	0.605153	2.2816	0.137452	0.222143	0.615647	2.44006	0.0731609	0.262151	0.427677	3.01223	0.179563	0.200506	0.686852	2.32887	0.0990186	0.255359	0.494746	2.79344	0.159155	0.207193	0.616026	2.35553	0.194584	0.200093	0.72507	2.17861	0.182258	0.193334	0.687821	2.24602	0.244591	0.194755	0.780104	1.89993	0.136895	0.226143	0.612462	2.33829	0.158514	0.203758	0.647011	2.33978	0.0571479	0.257561	0.351292	3.11874	0.269157	0.1656	0.807936	1.71791	0.152635	0.20813	0.639275	2.38994	0.16008	0.208973	0.640926	2.20953	0.0989098	0.239962	0.511559	2.8134	0.13197	0.234258	0.584623	2.56698	0.0861057	0.248279	0.478311	2.93797	0.0549645	0.292945	0.37515	3.16392	0.131344	0.234916	0.603354	2.47786	0.157601	0.212646	0.648299	2.32073	0.177072	0.214662	0.686495	2.29189	0.0925349	0.241493	0.484044	2.807	0.103269	0.250227	0.515612	2.73565	0.442814	0.123973	0.932047	1.23471	0.192983	0.215568	0.702205	2.17294	0.0613107	0.262223	0.37221	3.11902	0.117903	0.215155	0.531392	2.5648	0.0936466	0.244921	0.502699	2.83849	0.12254	0.242752	0.54603	2.43977	0.0924926	0.244662	0.455462	2.71177	0	0	0.57173	0.227336	0.138974	2.5008	0.559988	0.230597	0.125703	2.4858
Sh2d6	0.267796	1.1717	0.803331	1.86003	0.710217	0.336486	0.998933	0.646241	0.611215	0.476398	0.992664	0.859688	0.691444	0.361227	0.996171	0.673912	0.362462	0.845322	0.856444	1.41663	0.493317	0.633436	0.950906	1.13956	0.373772	0.861873	0.873355	1.45451	0.295549	0.969451	0.817115	1.69268	0.493526	0.609606	0.955968	1.14509	0.392429	0.814399	0.903057	1.40522	0.276323	1.07426	0.819973	1.85483	0.392374	0.827695	0.900943	1.45566	0.447923	0.708885	0.935246	1.23409	0.464066	0.677984	0.939624	1.23784	0.687505	0.392059	0.998247	0.628135	0.568593	0.53688	0.97841	0.974776	0.457634	0.719032	0.921811	1.15373	0.462181	0.716725	0.942418	1.16172	0.657212	0.403691	0.999828	0.674572	0.803322	0.209244	0.990225	0.387702	0.26707	1.12789	0.810506	1.86194	0.343278	0.870078	0.844189	1.55989	0.567998	0.515185	0.975095	0.947277	0.256056	1.09972	0.743713	1.83458	0.798445	0.230778	0.998845	0.425167	0.459328	0.70706	0.916052	1.20378	0.567845	0.525021	0.976527	0.957772	0.440641	0.704425	0.910863	1.17031	0.608771	0.48105	0.961618	0.811971	0.490693	0.67182	0.925617	1.11706	0.635341	0.439348	0.984439	0.798153	0.284775	1.02191	0.793183	1.73614	0.56891	0.495389	0.960786	0.916874	0.886314	0.124647	0.999918	0.219975	0.281828	1.04917	0.795476	1.69447	0.452884	0.675905	0.93585	1.23655	0.692318	0.351675	0.997419	0.669036	0.454126	0.686579	0.943572	1.27925	0.841864	0.180297	0.99948	0.334895	0.581572	0.515438	0.984721	0.900144	0.691255	0.350971	0.999055	0.655716	0.346976	0.98426	0.873352	1.59845	0.525004	0.59411	0.94428	1.04233	0.393178	0.861371	0.886091	1.36721	0.294493	1.03461	0.796398	1.62327	0.545059	0.54035	0.957957	0.946516	0.481119	0.623763	0.921227	1.09892	0.374098	0.805005	0.881677	1.29851	0.399476	0.817253	0.905892	1.33911	0.42631	0.724055	0.933464	1.36745	0.489139	0.677507	0.95433	1.17054	0.425985	0.787893	0.905292	1.16744	0.391169	0.785596	0.889278	1.40876	0.658154	0.412299	0.999679	0.76267	0.478159	0.682573	0.953672	1.20694	0.391309	0.815287	0.883536	1.38465	0.547777	0.548325	0.955515	0.954648	0.325684	0.943392	0.858753	1.53457	0.50925	0.588888	0.928679	1.04363	0.36155	0.921993	0.882738	1.54831	0.0985372	1.70704	0.505852	2.76821	0.584297	0.513801	0.961076	0.889923	0.620197	0.45587	0.985518	0.844431	0.390418	0.778371	0.880423	1.34402	0.268804	1.12351	0.786977	1.87823	0.522854	0.559269	0.939827	1.04834	0.500392	0.593716	0.939612	1.1149	0.40456	0.774197	0.889947	1.37177	0.768794	0.265029	0.996837	0.478767	0.492981	0.592031	0.93641	1.09308	0.435979	0.778384	0.938613	1.27971	0.210501	1.29761	0.729305	2.10505	0.363659	0.892966	0.888278	1.57632	0.212118	1.43292	0.718901	2.11293	0.343281	0.919965	0.84262	1.58556	0.440824	0.753912	0.941796	1.29461	0.278557	1.07445	0.813723	1.8246	0.582973	0.531322	0.975138	0.896496	0.274433	1.09684	0.81682	1.71806	0.596973	0.471884	0.981268	0.877376	0.788821	0.234527	0.995457	0.439143	0.673351	0.374472	0.992589	0.655373	0.879059	0.138934	0.999045	0.254256	0.44373	0.703113	0.92287	1.20466	0.332527	0.909072	0.853532	1.65213	0.423738	0.761018	0.924409	1.36318	0.580738	0.527173	0.98356	0.945436	0.365883	0.864272	0.894456	1.49068	0.795848	0.238698	0.999935	0.424889	0.683771	0.370649	0.99959	0.668903	0.540829	0.59984	0.974268	1.03838	0.377011	0.837038	0.893227	1.47414	0.674629	0.39055	0.989166	0.704904	0.427831	0.705786	0.924877	1.27567	0.556945	0.529265	0.973347	0.980446	0.548507	0.534685	0.951565	1.00009	0.379033	0.787792	0.872756	1.44292	0.442712	0.729518	0.935664	1.29969	0.618126	0.440297	0.975609	0.787624	0.38015	0.771664	0.866229	1.41459	0	0	0.917345	0.683807	0.487484	1.17871	0.93613	0.684576	0.460754	1.17043
Capg	0.0529287	1.97779	0.361696	3.24873	0.0649955	1.8815	0.415006	3.20941	0.0613857	1.91184	0.396241	3.16368	0.185605	1.22032	0.695536	2.24757	0.179549	1.06318	0.654959	2.08779	0.0794446	1.72174	0.452371	2.91761	0.119173	1.35106	0.530403	2.54825	0.0482709	1.94378	0.332192	3.19591	0.159312	1.25527	0.646256	2.35367	0.15426	1.29766	0.626022	2.34084	0.0508402	2.00315	0.358061	3.32731	0.0724112	1.71571	0.425623	3.05748	0.0626832	1.70092	0.393665	3.02704	0.136205	1.43556	0.592933	2.5192	0.188836	1.24338	0.711381	2.05196	0.0952819	1.54915	0.494419	2.85217	0.0844228	1.49891	0.45908	2.68038	0.122169	1.39112	0.571138	2.44228	0.0945606	1.52451	0.536194	2.54134	0.0383654	1.94195	0.276807	3.22387	0.0916081	1.62684	0.49231	2.83019	0.11264	1.43085	0.511995	2.61121	0.0985692	1.49827	0.520047	2.74034	0.0346744	1.96759	0.253097	3.4117	0.0903812	1.72867	0.496057	2.81944	0.0699161	1.72565	0.398205	2.94856	0.0561829	1.82093	0.364926	3.20183	0.0356447	1.85076	0.275929	3.18861	0.0344934	1.94094	0.26418	3.35408	0.0639268	1.72226	0.369989	3.00281	0.045193	1.9302	0.330824	3.37096	0.0949512	1.51644	0.473699	2.71029	0.0968344	1.57079	0.479031	2.67244	0.0869942	1.56658	0.481909	2.6333	0.0885106	1.52174	0.453284	2.6818	0.0860647	1.65244	0.467348	2.82779	0.258291	1.01718	0.787607	1.91126	0.0419509	2.12453	0.325059	3.47604	0.0710198	1.72585	0.426862	3.03044	0.0453926	1.98078	0.335234	3.26841	0.114844	1.43929	0.55727	2.60334	0.173011	1.2182	0.672525	2.31589	0.0932467	1.56326	0.471274	2.75241	0.0953736	1.5018	0.480215	2.67032	0.0410339	1.80879	0.294282	3.16378	0.147196	1.24797	0.598644	2.26707	0.0534935	1.70953	0.336359	3.01193	0.089924	1.49843	0.48484	2.47745	0.0686315	1.80132	0.417349	2.89394	0.0609577	1.86667	0.397192	3.22094	0.0459627	1.87569	0.336675	3.37742	0.0197024	2.15302	0.192785	3.41979	0.0833757	1.53008	0.448387	2.84451	0.0740807	1.83351	0.435991	3.0787	0.140586	1.32811	0.621229	2.5076	0.0934028	1.47914	0.480495	2.70989	0.0987288	1.43862	0.48287	2.62216	0.0488224	1.85118	0.343126	3.0761	0.028651	2.06243	0.226361	3.46015	0.122199	1.44235	0.569489	2.6228	0.0390567	2.04817	0.299611	3.45793	0.0837085	1.51588	0.438874	2.81324	0.0954105	1.53812	0.491058	2.84139	0.098891	1.43947	0.480881	2.58247	0.0720273	1.79544	0.417448	3.0555	0.0927999	1.5253	0.464439	2.75772	0.0846876	1.51003	0.438161	2.85248	0.111029	1.42925	0.512577	2.62269	0.200835	1.21529	0.726899	2.08342	0.080777	1.60026	0.435965	2.78412	0.0833173	1.6242	0.472622	2.84484	0.0589333	1.81265	0.377117	3.17507	0.108095	1.60898	0.533019	2.78821	0.167357	1.26073	0.649326	2.33812	0.0808428	1.64899	0.439001	2.92085	0.069387	1.76004	0.433256	3.04989	0.198981	1.09407	0.712567	2.16288	0.193107	1.24347	0.712516	2.12502	0.0628638	1.85852	0.410228	2.92417	0.0561717	1.78663	0.373531	3.1688	0.178914	1.15867	0.644717	2.20375	0.0718307	1.64095	0.43192	2.79868	0.0587837	1.79647	0.39041	3.15778	0.120656	1.35564	0.559079	2.44109	0.152432	1.39904	0.630479	2.43974	0.112725	1.5537	0.539903	2.70277	0.137666	1.34512	0.604841	2.54123	0.080715	1.67202	0.463515	2.87937	0.0752261	1.7794	0.450502	2.92169	0.0557591	1.9774	0.382955	3.14138	0.0668429	1.73644	0.42109	3.11182	0.0942213	1.64886	0.488705	2.79259	0.042735	2.02077	0.313689	3.4024	0.0772852	1.55567	0.455415	2.84229	0.0958026	1.54221	0.491849	2.78009	0.119461	1.32563	0.53478	2.59529	0.105356	1.47575	0.502772	2.65631	0.193076	1.20215	0.715434	2.20367	0.0550826	1.69906	0.359059	3.03072	0.220682	1.05695	0.712842	1.97406	0	0	0.47198	1.60455	0.0950069	2.8079	0.463977	1.58552	0.0853761	2.82362
Elmod3	0.0963113	0.877755	0.50294	2.79135	0.436029	0.383273	0.93217	1.35473	0.0900922	0.879111	0.494017	2.86638	0.40228	0.419634	0.917147	1.42213	0.200893	0.626394	0.687927	1.98959	0.428463	0.390665	0.924402	1.31719	0.27575	0.548759	0.783348	1.78237	0.30348	0.473515	0.823012	1.66513	0.445206	0.361584	0.93569	1.27674	0.316715	0.494727	0.842116	1.64513	0.407505	0.426085	0.919133	1.41128	0.084062	0.870461	0.46445	2.94016	0.224084	0.632244	0.750926	1.97702	0.348318	0.450253	0.875717	1.58559	0.379974	0.450033	0.904657	1.37098	0.292806	0.515633	0.827988	1.79864	0.084369	0.871848	0.458956	2.68085	0.233009	0.5754	0.766844	1.88439	0.317755	0.518729	0.87066	1.51871	0.349187	0.44875	0.843201	1.45736	0.436031	0.386009	0.928967	1.30676	0.379404	0.402104	0.871083	1.44679	0.203002	0.664381	0.730261	2.11195	0.290194	0.507808	0.778896	1.70847	0.22942	0.636336	0.772192	2.00105	0.278073	0.501743	0.77938	1.76456	0.430681	0.412839	0.923897	1.32128	0.169769	0.691272	0.641628	2.08371	0.189244	0.631129	0.66734	2.08267	0.175957	0.647375	0.63372	2.19342	0.196529	0.633656	0.717277	2.1737	0.187805	0.674504	0.661483	2.13777	0.230591	0.603601	0.732041	1.92955	0.325544	0.478768	0.855257	1.51266	0.194014	0.603725	0.676279	2.04491	0.180824	0.652539	0.684631	2.20457	0.469408	0.339696	0.943307	1.22314	0.250464	0.565767	0.793279	1.96398	0.298204	0.529934	0.843302	1.74622	0.38041	0.429842	0.901271	1.43271	0.195607	0.659308	0.71398	2.13673	0.244395	0.561703	0.784491	1.97848	0.260715	0.550771	0.769722	1.84427	0.259634	0.532226	0.766114	1.80496	0.215171	0.633083	0.704952	1.91927	0.192054	0.627223	0.675326	2.04031	0.0840876	0.857038	0.432204	2.69455	0.204788	0.609948	0.705079	1.85251	0.178689	0.646906	0.674395	2.13735	0.316955	0.559242	0.857814	1.72019	0.14718	0.82519	0.618733	2.45312	0.323194	0.484416	0.838618	1.44876	0.290771	0.537382	0.804444	1.73558	0.277218	0.525571	0.809972	1.87294	0.167214	0.683265	0.667479	2.35037	0.130891	0.86225	0.571423	2.43996	0.357465	0.460359	0.863101	1.46146	0.204219	0.626082	0.721058	1.98234	0.172297	0.663593	0.628688	2.15817	0.494879	0.333167	0.958948	1.15828	0.19095	0.632719	0.69758	2.19142	0.216025	0.604843	0.708182	2.01233	0.234165	0.585193	0.754987	2.02719	0.155346	0.656311	0.604354	2.22356	0.25258	0.600862	0.768161	1.94326	0.209444	0.581358	0.704217	2.05925	0.128155	0.756336	0.544433	2.51713	0.463907	0.343292	0.923878	1.20542	0.421021	0.434334	0.921799	1.31055	0.159143	0.683289	0.615231	2.24484	0.175221	0.675145	0.682045	2.22694	0.165335	0.702675	0.657106	2.33226	0.233308	0.580233	0.762845	2.0682	0.251722	0.560692	0.76948	1.94091	0.211185	0.649502	0.697294	2.09185	0.310892	0.544503	0.854794	1.70198	0.274886	0.554717	0.809806	1.8386	0.218957	0.617493	0.748919	2.00723	0.500474	0.317339	0.957541	1.05913	0.1895	0.685191	0.698399	2.17712	0.238193	0.56446	0.735692	1.93389	0.241305	0.6018	0.774336	1.82164	0.274055	0.553914	0.817686	1.82764	0.155641	0.71098	0.633974	2.23326	0.211355	0.607	0.729685	2.1309	0.330298	0.474146	0.858671	1.65894	0.115352	0.798344	0.553386	2.69537	0.161905	0.740619	0.659464	2.30589	0.203174	0.632706	0.727578	2.08986	0.188499	0.643496	0.704605	2.15954	0.233548	0.619839	0.775479	2.02267	0.205893	0.630629	0.717428	2.11078	0.176593	0.703222	0.665444	2.26904	0.228649	0.611074	0.758925	1.93681	0.291616	0.513658	0.830039	1.76028	0.288357	0.510574	0.799222	1.76971	0.339202	0.466934	0.846429	1.56768	0.328762	0.480294	0.869085	1.65353	0.138737	0.715602	0.582332	2.33915	0.212896	0.609495	0.703623	2.00779	0	0	0.752515	0.584014	0.254555	1.91789	0.760885	0.601331	0.233158	1.95362
Retsat	0.0969596	0.687828	0.504895	2.78593	0.440866	0.297816	0.933094	1.34049	0.293407	0.453997	0.836943	1.77687	0.297765	0.400617	0.831195	1.76797	0.258165	0.453867	0.767408	1.75894	0.19316	0.525135	0.700825	2.16467	0.0621769	0.74337	0.373061	3.04993	0.369489	0.336793	0.876294	1.45222	0.322158	0.377838	0.8588	1.6557	0.345606	0.373749	0.864515	1.54969	0.240167	0.46995	0.778378	2.00128	0.240852	0.455469	0.766489	1.99608	0.478085	0.269113	0.946653	1.15359	0.156228	0.53358	0.630772	2.39713	0.317835	0.414917	0.856997	1.55989	0.262709	0.432304	0.792527	1.91495	0.367032	0.340711	0.868139	1.40117	0.2459	0.465733	0.78373	1.83339	0.302319	0.403915	0.859336	1.56795	0.242088	0.439849	0.737388	1.82103	0.120338	0.674554	0.565433	2.60602	0.22594	0.494886	0.721327	1.99306	0.171909	0.556065	0.680118	2.26631	0.0898705	0.657307	0.443976	2.73965	0.406627	0.333262	0.917984	1.38166	0.128231	0.581219	0.546906	2.4746	0.241187	0.453877	0.764165	1.96512	0.252075	0.435986	0.757208	1.73825	0.179411	0.538979	0.652427	2.12987	0.309731	0.382549	0.808727	1.64637	0.262695	0.430729	0.804534	1.88512	0.133638	0.565716	0.560931	2.43448	0.320701	0.375743	0.821908	1.59828	0.239304	0.466135	0.768451	1.81053	0.125497	0.612791	0.544303	2.41224	0.266603	0.436539	0.793367	1.83012	0.224357	0.4707	0.74609	2.05426	0.251861	0.454312	0.794974	1.9582	0.373507	0.350282	0.902091	1.49382	0.225033	0.477853	0.754783	1.98171	0.233375	0.470376	0.768651	1.96756	0.20398	0.494153	0.723357	2.15902	0.264748	0.441563	0.775217	1.82875	0.223027	0.495692	0.720256	1.95108	0.288867	0.388245	0.792722	1.64231	0.390027	0.32915	0.883302	1.34439	0.117164	0.634296	0.516157	2.44395	0.573948	0.217924	0.962395	0.821405	0.24967	0.440992	0.783484	1.82958	0.368453	0.361308	0.894729	1.54596	0.184151	0.511635	0.69076	2.24754	0.189479	0.512299	0.682801	1.92421	0.219879	0.475022	0.72186	2.01556	0.237266	0.462404	0.760943	2.03714	0.243983	0.464672	0.781308	1.9826	0.236909	0.496118	0.74636	1.91041	0.234153	0.473223	0.735401	1.88951	0.37387	0.331478	0.893383	1.38843	0.381449	0.318592	0.86422	1.38395	0.109448	0.634696	0.537374	2.71625	0.21375	0.497908	0.734705	2.08341	0.120929	0.626163	0.530146	2.52261	0.245383	0.446241	0.766678	1.97938	0.184706	0.493203	0.657667	2.07568	0.157348	0.577005	0.62816	2.40175	0.236737	0.491416	0.73891	1.94126	0.294583	0.390407	0.797567	1.73408	0.269201	0.407841	0.777933	1.81843	0.203014	0.521407	0.731092	2.07338	0.418371	0.321539	0.900209	1.29026	0.169991	0.550373	0.675985	2.25424	0.134055	0.583059	0.593531	2.51878	0.245804	0.452318	0.777276	2.01392	0.214943	0.47087	0.722542	2.09993	0.285567	0.427295	0.791927	1.78665	0.146723	0.625862	0.639598	2.43738	0.170284	0.525126	0.667824	2.3091	0.526435	0.249776	0.958709	1.03432	0.155652	0.578385	0.649407	2.23201	0.466603	0.282955	0.94021	1.20801	0.166764	0.508959	0.625462	2.26698	0.212007	0.488983	0.734836	1.94032	0.308469	0.40063	0.84664	1.70176	0.19583	0.498594	0.702288	2.03451	0.2353	0.502316	0.762774	2.02344	0.218766	0.477042	0.734891	2.0957	0.218393	0.500646	0.745693	2.1069	0.245623	0.467652	0.784401	1.9141	0.177947	0.591281	0.689002	2.21227	0.432769	0.307979	0.92707	1.28824	0.162438	0.595124	0.659583	2.37185	0.192443	0.57061	0.698482	2.17493	0.546834	0.229588	0.972514	1.01169	0.329775	0.390726	0.864776	1.56793	0.172092	0.547267	0.666163	2.27928	0.368459	0.32823	0.866043	1.49907	0.410689	0.308494	0.89353	1.34943	0.361686	0.358851	0.893783	1.5444	0.194365	0.481704	0.685358	2.05044	0.193066	0.552094	0.67452	2.09792	0	0	0.752597	0.462058	0.256091	1.91724	0.76347	0.466893	0.239736	1.95464
Tgoln1	0.225032	-0.208606	0.750973	-2.03645	0.554541	-0.0972573	0.97907	-1.02784	0.503555	-0.110713	0.954351	-1.13123	0.403084	-0.134368	0.918138	-1.4197	0.33217	-0.161892	0.837576	-1.50851	0.398912	-0.134678	0.907268	-1.40326	0.251587	-0.190053	0.756091	-1.87491	0.405873	-0.132366	0.896709	-1.34501	0.586446	-0.0889902	0.981321	-0.909757	0.510109	-0.110717	0.960783	-1.08226	0.561977	-0.0972949	0.972428	-0.988073	0.3101	-0.16494	0.842365	-1.72744	0.414576	-0.136847	0.91788	-1.32675	0.278319	-0.184929	0.809112	-1.83284	0.401126	-0.136255	0.918785	-1.31112	0.379806	-0.161048	0.899459	-1.5016	0.334485	-0.163133	0.845672	-1.49914	0.448734	-0.13292	0.936779	-1.1969	0.533387	-0.109738	0.97379	-0.94679	0.502075	-0.105817	0.927819	-1.04492	0.38914	-0.135815	0.903121	-1.44477	0.569869	-0.0912794	0.958032	-0.935304	0.405129	-0.14113	0.923309	-1.38109	0.31807	-0.167165	0.805601	-1.61275	0.383342	-0.143813	0.906758	-1.45145	0.233611	-0.190909	0.72546	-1.93773	0.303683	-0.179091	0.836711	-1.72459	0.371063	-0.147576	0.872985	-1.35755	0.574573	-0.0909051	0.956623	-0.890499	0.173194	-0.215784	0.629684	-2.20753	0.547313	-0.0968727	0.970121	-1.01286	0.436947	-0.121173	0.910763	-1.26172	0.484932	-0.111454	0.927516	-1.12407	0.48937	-0.1188	0.952805	-1.06366	0.258817	-0.185957	0.760952	-1.77787	0.488326	-0.115765	0.947577	-1.14159	0.298041	-0.164763	0.832422	-1.75944	0.513793	-0.109384	0.964083	-1.11585	0.33931	-0.159837	0.876647	-1.60394	0.615634	-0.086966	0.987996	-0.820039	0.400605	-0.144473	0.909968	-1.38777	0.299265	-0.187596	0.832776	-1.76422	0.579518	-0.0927701	0.960767	-0.908586	0.369451	-0.145057	0.866352	-1.43707	0.310124	-0.168645	0.810232	-1.57162	0.315154	-0.173722	0.826673	-1.57101	0.321374	-0.164351	0.82707	-1.5468	0.225424	-0.195833	0.734298	-1.77099	0.549738	-0.10463	0.968923	-0.950671	0.477522	-0.116381	0.95274	-1.22095	0.379947	-0.149145	0.9024	-1.48585	0.281544	-0.173618	0.7971	-1.57919	0.314535	-0.165373	0.83022	-1.65232	0.491498	-0.11899	0.960645	-1.18577	0.494181	-0.117914	0.963369	-1.16339	0.463482	-0.125677	0.922454	-1.18416	0.268569	-0.184601	0.775744	-1.75711	0.319824	-0.166786	0.852977	-1.55327	0.462535	-0.121927	0.911507	-1.1617	0.61287	-0.088144	0.990156	-0.858616	0.385696	-0.151929	0.899348	-1.45357	0.434291	-0.12996	0.906287	-1.27176	0.547631	-0.0991965	0.964482	-1.02461	0.569998	-0.0918773	0.958102	-0.888945	0.43211	-0.13463	0.921628	-1.33431	0.452096	-0.116656	0.909294	-1.23369	0.281709	-0.185743	0.782667	-1.78101	0.339121	-0.153075	0.840302	-1.57321	0.569645	-0.0956573	0.977571	-0.92605	0.306175	-0.163229	0.815198	-1.63151	0.333157	-0.159014	0.873091	-1.58981	0.396532	-0.136196	0.908958	-1.42528	0.411566	-0.135006	0.915617	-1.42488	0.390809	-0.141161	0.89946	-1.45317	0.419323	-0.132855	0.891814	-1.35115	0.30612	-0.180449	0.85282	-1.71885	0.36476	-0.160655	0.888464	-1.52616	0.324976	-0.16176	0.857357	-1.60716	0.464653	-0.128981	0.946416	-1.14946	0.347591	-0.154503	0.876875	-1.55855	0.229443	-0.196847	0.725547	-1.97042	0.407071	-0.140712	0.913626	-1.28891	0.429395	-0.135208	0.92666	-1.32043	0.546942	-0.104094	0.962087	-0.947399	0.390444	-0.146624	0.898639	-1.46421	0.419886	-0.129102	0.922365	-1.37454	0.442334	-0.128944	0.934456	-1.3151	0.26585	-0.181433	0.804707	-1.83435	0.484668	-0.127361	0.955262	-1.14762	0.437356	-0.132183	0.928758	-1.27544	0.647423	-0.0784601	0.989545	-0.776532	0.197503	-0.224712	0.705177	-2.15042	0.342616	-0.161451	0.868825	-1.59351	0.573167	-0.0956177	0.976815	-0.906416	0.333429	-0.162016	0.870443	-1.61447	0.283598	-0.174985	0.795425	-1.78728	0.277139	-0.174677	0.780796	-1.7826	0.435935	-0.127927	0.933344	-1.31908	0.343652	-0.155396	0.848946	-1.49618	0.407967	-0.129671	0.887362	-1.33377	0	0	0.887464	-0.141626	0.40441	-1.39072	0.906523	-0.136551	0.400866	-1.39551
Tcf7l1	0.114908	1.26879	0.552729	2.64617	0.130526	1.22731	0.597362	2.62979	0.0306135	1.93766	0.261874	3.65641	0.131904	1.29279	0.592746	2.55819	0.096112	1.39201	0.48069	2.58846	0.32988	0.703377	0.85301	1.62082	0.0532925	1.61701	0.341831	3.16034	0.0593911	1.48462	0.373218	3.05078	0.0322246	1.89446	0.267097	3.58156	0.0552582	1.53692	0.361281	3.14957	0.14225	1.26018	0.616502	2.50033	0.0921474	1.4025	0.489698	2.86628	0.0385117	1.72994	0.296508	3.36518	0.0990866	1.34581	0.502918	2.78839	0.115735	1.34737	0.568685	2.45626	0.0643841	1.61136	0.40372	3.16222	0.0251004	1.94137	0.225965	3.47921	0.0190976	2.02753	0.194383	3.70295	0.0257707	1.91005	0.254384	3.38931	0.0215749	1.8361	0.189138	3.577	0.217972	0.969256	0.746747	2.06679	0.0586522	1.48841	0.357135	3.11216	0.11421	1.25939	0.56319	2.62043	0.0730008	1.38343	0.392917	2.89591	0.12983	1.35018	0.600083	2.52205	0.0597027	1.56787	0.364182	3.0633	0.197158	0.999591	0.702209	2.16241	0.0137748	2.12661	0.148678	3.7382	0.0595671	1.52011	0.366372	2.98878	0.0934353	1.25802	0.458062	2.71894	0.0722326	1.48457	0.433073	3.02558	0.0829447	1.42497	0.436183	2.81419	0.0771365	1.43509	0.422676	2.8449	0.131887	1.12865	0.588797	2.31823	0.0334851	1.72554	0.262399	3.34765	0.18692	1.03353	0.694787	2.17413	0.12781	1.20956	0.577352	2.57462	0.0583034	1.65186	0.392942	3.23577	0.0913967	1.40472	0.486036	2.83359	0.0445895	1.71031	0.332151	3.28067	0.148264	1.08746	0.63211	2.38689	0.0859506	1.40372	0.477073	2.91851	0.110562	1.25289	0.516327	2.61656	0.10257	1.22988	0.496653	2.61397	0.0708771	1.36341	0.407992	2.79692	0.0425096	1.77737	0.307732	3.17262	0.0378807	1.75202	0.272671	3.23846	0.0205148	1.93926	0.201154	3.38469	0.0784489	1.43123	0.449561	2.79686	0.121074	1.29196	0.573121	2.66483	0.0898099	1.41234	0.491158	2.87085	0.0255895	1.76864	0.227831	3.27376	0.0974381	1.28808	0.488083	2.7229	0.0908471	1.47536	0.48834	2.91466	0.194041	1.02588	0.713497	2.20999	0.0290303	1.82642	0.246824	3.52616	0.0688396	1.45243	0.402023	2.88965	0.022981	1.99461	0.217084	3.55014	0.0338592	1.68145	0.252154	3.35498	0.0719193	1.49852	0.431107	3.05385	0.078863	1.48928	0.447739	2.94472	0.0613445	1.49719	0.368467	3.04331	0.0471822	1.66625	0.330265	3.38178	0.109868	1.21781	0.50737	2.50193	0.0947676	1.41973	0.489026	2.83779	0.0413427	1.6895	0.292366	3.34717	0.0884381	1.35434	0.448556	2.8187	0.104716	1.22867	0.498693	2.67012	0.120281	1.31124	0.568983	2.53037	0.0607315	1.52278	0.371177	2.9902	0.0426086	1.77348	0.327492	3.33072	0.0841307	1.39779	0.464287	2.90359	0.121055	1.26305	0.565445	2.69026	0.0223975	2.14733	0.205526	3.86692	0.0378228	1.79317	0.279087	3.47456	0.0566822	1.60579	0.387762	3.20082	0.0678514	1.64064	0.41668	3.07476	0.130363	1.33364	0.590013	2.46992	0.11511	1.23455	0.566071	2.4769	0.113258	1.28026	0.547063	2.62789	0.0339233	1.79684	0.257136	3.47748	0.103116	1.2835	0.530001	2.53399	0.0380857	1.81869	0.30354	3.46544	0.0648384	1.46694	0.400709	2.90405	0.0546137	1.70205	0.365229	3.27676	0.142538	1.19163	0.607068	2.49886	0.0802081	1.48873	0.461806	2.99475	0.11828	1.22978	0.570168	2.57517	0.0164459	2.2535	0.176748	3.93953	0.0322036	1.92411	0.273388	3.51737	0.0731981	1.44883	0.442047	3.04197	0.0871742	1.41241	0.468888	2.85426	0.134489	1.23123	0.587026	2.51304	0.0730165	1.49625	0.441926	2.88423	0.0618747	1.54903	0.390881	3.11667	0.277058	0.787614	0.790052	1.81174	0.0737076	1.42692	0.416492	2.93351	0.0908449	1.44453	0.495621	2.86302	0.0389648	1.69165	0.290031	3.26192	0.0167003	2.19177	0.160254	3.85754	0	0	0.431433	1.49554	0.0835488	2.94729	0.434628	1.45063	0.0734529	2.90936
Kcmf1	0.791196	-0.0655925	0.997855	-0.444394	0.879469	0.0370507	0.998933	0.263742	0.880097	0.0366342	0.999382	0.255107	0.643667	0.125917	0.986042	0.785436	0.913453	0.0245676	0.999313	0.169065	0.818758	0.0552785	0.999467	0.381175	0.67586	0.101541	0.98153	0.68376	0.990537	-0.002957	0.999273	-0.0191925	0.997124	0.000842224	0.999841	0.00602798	0.739731	0.0816081	0.998027	0.545856	0.985926	0.0042398	0.999891	0.0300551	0.884757	-0.0347228	0.996354	-0.246675	0.924757	0.0228121	0.999156	0.153582	0.962881	-0.0112113	0.998877	-0.0786805	0.842502	0.0509598	0.998247	0.310277	0.877119	0.0382013	0.999962	0.264366	0.807977	0.0593392	0.99639	0.377515	0.870491	0.0402202	0.998578	0.257596	0.946457	-0.016505	0.999828	-0.102085	0.817028	0.0523894	0.990505	0.360178	0.705375	0.0990086	0.999142	0.634284	0.89662	-0.0318568	0.995087	-0.213862	0.967989	0.0102839	0.998492	0.0665756	0.917978	0.0237556	0.996941	0.166343	0.953033	0.0142272	0.999642	0.0980639	0.594751	0.138696	0.961836	0.865415	0.758314	0.0741137	0.995972	0.51591	0.743353	0.0727675	0.985732	0.496917	0.846883	-0.0430558	0.995099	-0.306332	0.923943	-0.0216046	0.996421	-0.154734	0.940363	-0.0174872	0.999151	-0.125917	0.745222	0.0820438	0.990572	0.527416	0.906202	-0.0291412	0.996567	-0.189651	0.935314	0.0195811	0.999918	0.124876	0.956706	0.0123234	0.99978	0.0854735	0.789657	0.0636399	0.998821	0.439451	0.858707	0.0448085	0.999176	0.300982	0.948398	0.0160807	0.999104	0.110601	0.662741	0.10541	0.990467	0.732087	0.53773	0.160793	0.973742	1.00657	0.926347	0.0218903	0.999484	0.152625	0.884231	0.0341614	0.997802	0.247478	0.935559	-0.0187509	0.997628	-0.132582	0.851005	0.0425972	0.994926	0.300761	0.786441	0.0636537	0.991788	0.419531	0.8278	0.048727	0.995817	0.340213	0.87404	0.0369631	0.997923	0.247281	0.856795	-0.0425102	0.996912	-0.263633	0.896865	0.0315975	0.998241	0.206016	0.801467	0.0595257	0.999832	0.432223	0.679013	0.095683	0.997858	0.700299	0.775317	0.0659293	0.992962	0.418575	0.963725	0.0114663	0.998055	0.0747177	0.871605	0.0400107	0.999749	0.278583	0.731265	0.0854729	0.999249	0.584428	0.646489	0.105203	0.973236	0.740817	0.801892	0.0603101	0.997462	0.398474	0.726266	0.0791696	0.994275	0.546626	0.807407	0.0520354	0.992838	0.385463	0.86118	-0.042838	0.999238	-0.296746	0.782175	-0.068921	0.995048	-0.463303	0.909888	0.0272934	0.995785	0.184095	0.958158	0.0127813	0.999274	0.0893989	0.990874	-0.00289244	0.998628	-0.017899	0.827803	0.0519483	0.996696	0.369456	0.831757	-0.0504436	0.993385	-0.348567	0.859675	-0.0391952	0.993908	-0.29249	0.778667	0.0703367	0.993376	0.462557	0.853197	-0.0454434	0.996837	-0.30138	0.798774	0.0605374	0.993382	0.406465	0.869727	-0.0395043	0.999467	-0.269421	0.77239	-0.0707495	0.998593	-0.486256	0.977735	-0.00703006	0.99821	-0.0484293	0.861687	0.0400851	0.999489	0.295032	0.997452	-0.000776816	0.999618	-0.00534367	0.930141	0.0208891	0.999234	0.147242	0.933935	0.0205388	0.998771	0.139586	0.664346	0.111086	0.987681	0.708513	0.706384	0.0921028	0.995866	0.5922	0.690116	0.104307	0.998709	0.661565	0.801634	0.0604324	0.995457	0.411912	0.929205	-0.0210519	0.999702	-0.138124	0.983961	-0.00496851	0.999362	-0.0335925	0.786777	0.0658063	0.999551	0.425451	0.616352	0.12916	0.982575	0.854215	0.887899	0.0333123	0.999354	0.240211	0.980119	-0.00644255	0.99773	-0.0426567	0.904642	-0.0299106	0.998	-0.197502	0.770938	0.0699427	0.999935	0.478137	0.695691	0.0975645	0.99959	0.642333	0.964201	0.0110763	0.999866	0.076207	0.830769	0.0531694	0.999596	0.356623	0.848111	-0.0468009	0.997882	-0.321601	0.965973	0.0114017	0.997491	0.0686333	0.914211	0.0261429	0.998921	0.179818	0.95874	0.0120501	0.997272	0.0862319	0.793826	0.0645962	0.996398	0.428679	0.879076	0.0378053	0.998439	0.257596	0.61199	0.12024	0.975045	0.801411	0.845937	0.0460199	0.996605	0.313191	0	0	0.995851	0.0324179	0.843087	0.216245	0.998014	0.0353978	0.859191	0.24738
Tmsb10	7.20188e-09	-0.620595	1.58517e-06	-9.71203	1.42901e-10	-0.6221	6.46476e-08	-11.1534	1.18474e-08	-0.608687	2.60925e-06	-9.64288	5.02796e-10	-0.60524	1.48586e-07	-10.5583	3.55291e-11	-0.628349	1.64145e-08	-10.3004	5.01466e-12	-0.670432	3.36552e-09	-11.4866	1.13352e-11	-0.637823	5.77389e-09	-11.1013	1.55054e-10	-0.637046	5.09922e-08	-10.357	1.4017e-11	-0.666734	7.66367e-09	-11.3014	2.5111e-09	-0.617428	7.29282e-07	-9.79411	2.51175e-09	-0.630435	6.75113e-07	-10.1561	1.13265e-10	-0.617948	4.37498e-08	-10.9739	2.77645e-12	-0.622169	1.70832e-09	-11.3648	5.54673e-09	-0.632229	1.09049e-06	-9.8563	1.74497e-07	-0.596482	2.42667e-05	-8.1587	1.98099e-10	-0.624661	8.35808e-08	-10.8789	2.66793e-08	-0.608823	4.87177e-06	-8.63948	4.10017e-09	-0.626802	1.06309e-06	-9.29063	4.07747e-11	-0.651199	2.23159e-08	-10.0346	1.10746e-09	-0.631106	2.68658e-07	-9.48528	1.82949e-11	-0.64405	9.64926e-09	-11.2723	3.81604e-11	-0.613102	1.40926e-08	-10.8815	1.82343e-11	-0.626536	8.67541e-09	-11.1475	6.74663e-11	-0.6262	2.62426e-08	-10.5416	8.55169e-11	-0.608828	4.21484e-08	-10.8066	1.15907e-12	-0.649395	6.58621e-10	-11.5671	2.22526e-11	-0.649648	1.09587e-08	-11.2178	1.64263e-09	-0.637845	3.85107e-07	-9.15123	1.81363e-09	-0.600202	3.8309e-07	-9.54017	9.66338e-13	-0.655133	5.49177e-10	-11.5646	5.32951e-12	-0.636318	2.9184e-09	-11.6074	1.62483e-11	-0.647853	7.75064e-09	-10.9336	3.4035e-12	-0.643328	1.7325e-09	-11.2022	2.0966e-10	-0.626261	9.00964e-08	-9.77651	3.45044e-09	-0.590887	6.97745e-07	-9.30287	3.01408e-10	-0.606763	1.11378e-07	-10.3753	4.48351e-10	-0.628098	1.38101e-07	-10.5436	1.52733e-10	-0.625474	7.26861e-08	-10.9418	3.03013e-08	-0.569633	5.73356e-06	-9.29886	5.75774e-09	-0.606325	1.40008e-06	-9.51228	2.71925e-11	-0.6347	1.54736e-08	-10.9976	5.78223e-10	-0.623907	2.4401e-07	-10.5313	9.80799e-10	-0.613734	3.02184e-07	-10.0232	2.15908e-10	-0.612776	7.78217e-08	-10.1669	8.81695e-12	-0.647005	3.83485e-09	-10.5676	2.19736e-10	-0.633488	7.90568e-08	-9.92666	2.98006e-12	-0.653301	1.33353e-09	-10.8856	1.15541e-10	-0.642401	5.01482e-08	-9.41583	6.558e-11	-0.650036	2.93103e-08	-10.3791	1.25453e-08	-0.624379	3.09262e-06	-9.7844	6.66596e-10	-0.61595	2.34181e-07	-10.4481	1.1538e-10	-0.65125	4.50103e-08	-9.45191	9.45552e-08	-0.585169	1.29199e-05	-8.76783	3.33029e-11	-0.632064	1.40672e-08	-11.4301	2.08316e-08	-0.636109	4.70566e-06	-9.53778	6.37368e-10	-0.638017	2.08575e-07	-9.98356	4.38387e-09	-0.631762	8.85541e-07	-9.32106	6.94234e-08	-0.567218	1.14009e-05	-8.41988	1.20269e-09	-0.656387	2.91602e-07	-9.61375	3.10872e-09	-0.640878	8.19592e-07	-10.0556	6.15064e-12	-0.649861	3.13195e-09	-11.5222	8.89841e-10	-0.605574	2.224e-07	-9.96761	4.51086e-09	-0.622632	1.09126e-06	-9.99248	2.3501e-10	-0.604424	8.46781e-08	-9.91598	7.00756e-10	-0.628899	2.0713e-07	-10.4728	5.22693e-09	-0.645633	1.08801e-06	-9.58138	6.31533e-09	-0.625216	1.12314e-06	-9.60944	9.43648e-10	-0.641176	2.8477e-07	-10.07	2.7831e-10	-0.614447	1.20811e-07	-10.2779	6.26921e-12	-0.657988	4.40666e-09	-10.9589	1.85576e-11	-0.626723	9.45606e-09	-11.0343	3.62385e-10	-0.615943	1.21374e-07	-10.5395	2.29336e-10	-0.618136	9.41487e-08	-11.0019	7.60123e-10	-0.635583	2.29325e-07	-10.4194	2.75522e-11	-0.650891	1.40279e-08	-11.1411	3.96489e-08	-0.632149	9.75099e-06	-9.2248	1.08035e-10	-0.619623	5.32721e-08	-10.8699	8.5929e-12	-0.648919	4.52938e-09	-11.1494	7.30542e-10	-0.613339	2.39423e-07	-9.68249	2.12912e-09	-0.603474	7.13197e-07	-9.93538	1.78439e-09	-0.603574	4.50704e-07	-9.86412	2.27022e-09	-0.584487	6.16478e-07	-9.2925	1.39462e-09	-0.618033	4.68211e-07	-10.1194	9.99567e-10	-0.644296	2.73696e-07	-9.60924	1.19076e-08	-0.641732	2.34436e-06	-9.71986	9.47701e-10	-0.623343	2.74536e-07	-10.4255	9.62401e-10	-0.616158	3.38536e-07	-10.4685	1.71577e-09	-0.62654	5.63153e-07	-9.92895	1.55282e-09	-0.651504	4.49283e-07	-9.91716	2.67061e-08	-0.575617	5.20238e-06	-9.1335	5.07579e-10	-0.643666	1.74406e-07	-10.5555	5.34921e-10	-0.628187	2.02255e-07	-10.36	1.23064e-11	-0.651139	6.73615e-09	-11.3787	1.40326e-08	-0.639706	3.49818e-06	-9.127	3.65824e-08	-0.63564	6.15211e-06	-9.19147	2.89102e-13	-0.646693	1.94145e-10	-12.1668	2.28877e-10	-0.616465	7.34301e-08	-10.4003	8.04373e-10	-0.633673	2.70087e-07	-10.4027	4.61139e-10	-0.622189	1.47945e-07	-9.84599	8.62657e-09	-0.595265	1.59247e-06	-9.27738	0	100	1.20725e-06	-0.626972	6.66466e-09	-10.2369	1.88331e-07	-0.62745	5.2125e-10	-10.2224
Suclg1	0.173666	-0.182216	0.669205	-2.28363	0.215413	-0.161326	0.743773	-2.15461	0.408661	-0.115401	0.911783	-1.39733	0.273309	-0.152099	0.810301	-1.86006	0.243894	-0.15335	0.749476	-1.81271	0.216812	-0.157504	0.738804	-2.05448	0.233484	-0.153017	0.731346	-1.94838	0.330806	-0.12903	0.844514	-1.57369	0.239423	-0.15204	0.769819	-1.96742	0.19972	-0.165006	0.70701	-2.10704	0.271307	-0.154956	0.815441	-1.87433	0.220029	-0.160184	0.73468	-2.08728	0.37306	-0.115376	0.891462	-1.44854	0.366865	-0.122273	0.887618	-1.52558	0.21446	-0.179947	0.751029	-1.93854	0.196577	-0.183116	0.701272	-2.20792	0.269086	-0.156623	0.789298	-1.71668	0.192286	-0.182727	0.707265	-2.0601	0.339056	-0.136817	0.888078	-1.45327	0.195855	-0.158707	0.676026	-2.01355	0.28568	-0.155915	0.826613	-1.79116	0.245903	-0.153052	0.749216	-1.9099	0.365622	-0.119409	0.904792	-1.50088	0.206432	-0.162173	0.680584	-2.0408	0.268579	-0.151917	0.819725	-1.84203	0.243497	-0.159584	0.737782	-1.89736	0.278732	-0.143072	0.813103	-1.81614	0.222029	-0.162645	0.723024	-1.85333	0.247973	-0.147797	0.748883	-1.83276	0.196899	-0.156019	0.667301	-2.09152	0.329539	-0.129461	0.869368	-1.64107	0.197802	-0.171615	0.679304	-2.09027	0.279133	-0.145203	0.785415	-1.74193	0.196001	-0.1577	0.705412	-1.98948	0.147783	-0.198278	0.593786	-2.27889	0.125934	-0.199312	0.568202	-2.52105	0.161968	-0.172777	0.650268	-2.36444	0.250693	-0.153286	0.793339	-1.96303	0.20447	-0.172239	0.727706	-2.13	0.221879	-0.171975	0.749089	-1.99526	0.1921	-0.168776	0.707011	-2.1536	0.288015	-0.148719	0.822661	-1.80582	0.167624	-0.184801	0.630348	-2.26271	0.189584	-0.164054	0.670996	-2.10046	0.505778	-0.0878487	0.942597	-1.03038	0.327705	-0.123753	0.838941	-1.53078	0.224499	-0.161407	0.710374	-1.89467	0.219534	-0.150889	0.72573	-1.79369	0.324656	-0.144379	0.855064	-1.5654	0.217804	-0.163752	0.748551	-2.11839	0.201341	-0.170713	0.719494	-2.16234	0.252157	-0.150312	0.767819	-1.67931	0.175136	-0.178013	0.652316	-2.22755	0.194397	-0.17629	0.706656	-2.2368	0.154444	-0.189542	0.648376	-2.42319	0.284566	-0.141821	0.800248	-1.72849	0.434338	-0.0960771	0.912804	-1.24163	0.339638	-0.118209	0.866959	-1.49091	0.40786	-0.105853	0.877776	-1.30874	0.318967	-0.138137	0.851124	-1.69114	0.154467	-0.186766	0.633263	-2.38606	0.183751	-0.169133	0.653072	-2.16218	0.311346	-0.146586	0.846422	-1.72509	0.295657	-0.135264	0.802675	-1.63655	0.164713	-0.175519	0.642183	-2.35988	0.118592	-0.200296	0.530989	-2.56067	0.176005	-0.172021	0.643103	-2.23875	0.233948	-0.159323	0.726914	-1.95889	0.210719	-0.16718	0.740651	-2.03849	0.37279	-0.127392	0.868447	-1.42102	0.262917	-0.154688	0.803376	-1.8391	0.232286	-0.167915	0.757089	-2.00805	0.133633	-0.195725	0.59422	-2.60274	0.249882	-0.16821	0.767347	-1.94846	0.277419	-0.166016	0.7814	-1.81717	0.244258	-0.166375	0.791144	-1.95569	0.274766	-0.143735	0.809806	-1.83906	0.234449	-0.166285	0.766549	-1.94138	0.305608	-0.130081	0.846565	-1.61049	0.296658	-0.140274	0.837736	-1.73171	0.165828	-0.17974	0.624017	-2.272	0.286781	-0.15056	0.824782	-1.65604	0.270114	-0.142656	0.814381	-1.84272	0.261965	-0.148315	0.789366	-1.76435	0.19519	-0.173429	0.70607	-2.20852	0.156867	-0.187305	0.631909	-2.41243	0.259786	-0.160993	0.80077	-1.92902	0.168813	-0.188455	0.669718	-2.26852	0.353559	-0.128126	0.883677	-1.52352	0.255178	-0.159455	0.792142	-1.86859	0.215492	-0.171452	0.74952	-2.10304	0.238528	-0.161962	0.759849	-1.96682	0.173911	-0.176256	0.659799	-2.28319	0.223942	-0.162092	0.754152	-1.95654	0.32052	-0.128699	0.85862	-1.65814	0.232828	-0.16419	0.736706	-1.98868	0.181161	-0.165112	0.653357	-2.19336	0.241347	-0.158331	0.782459	-1.98372	0.214565	-0.159851	0.717782	-1.96091	0.169926	-0.177679	0.63547	-2.21217	0	0	0.754545	-0.157019	0.245906	-1.93056	0.749498	-0.15952	0.234198	-1.95207
Ctnna2	0.338386	-0.248907	0.869667	-1.60693	0.262996	-0.29191	0.803385	-1.9468	0.408866	-0.209689	0.911783	-1.39672	0.218172	-0.317018	0.742619	-2.09086	0.448924	-0.191072	0.912029	-1.17789	0.350961	-0.236675	0.870145	-1.55158	0.460932	-0.186331	0.924217	-1.20575	0.519847	-0.159739	0.948811	-1.04145	0.482515	-0.179364	0.951313	-1.17444	0.260791	-0.277586	0.784648	-1.84771	0.390227	-0.231306	0.906577	-1.46395	0.306536	-0.259839	0.83993	-1.74021	0.379274	-0.22251	0.895277	-1.4298	0.474158	-0.185743	0.943135	-1.21005	0.409853	-0.224205	0.922963	-1.28698	0.374135	-0.229763	0.895351	-1.51955	0.495977	-0.171175	0.944105	-1.05755	0.351618	-0.234793	0.880838	-1.47171	0.300393	-0.27158	0.858525	-1.57421	0.345463	-0.227168	0.841389	-1.46865	0.427326	-0.201825	0.92422	-1.33169	0.25303	-0.278251	0.758627	-1.88136	0.247885	-0.295743	0.795317	-1.91694	0.212384	-0.305324	0.688883	-2.01431	0.214346	-0.331121	0.751276	-2.0674	0.285881	-0.266275	0.788411	-1.73616	0.229614	-0.319859	0.749445	-2.0143	0.285	-0.262127	0.79289	-1.62265	0.129531	-0.360009	0.559524	-2.40493	0.301973	-0.247582	0.800054	-1.67299	0.401356	-0.215425	0.914401	-1.41244	0.24715	-0.297165	0.74906	-1.8784	0.264444	-0.2731	0.771029	-1.79614	0.242685	-0.29027	0.772888	-1.79757	0.375444	-0.215272	0.877	-1.39548	0.212618	-0.31989	0.733077	-2.0533	0.204751	-0.318883	0.717867	-2.14405	0.37088	-0.22869	0.899794	-1.52923	0.236507	-0.299958	0.776361	-1.98705	0.300559	-0.265605	0.838123	-1.69094	0.446552	-0.190425	0.935698	-1.25673	0.17977	-0.344293	0.686633	-2.27998	0.29119	-0.265557	0.79903	-1.73082	0.26723	-0.272099	0.775554	-1.77647	0.403261	-0.209207	0.883446	-1.29422	0.263582	-0.272665	0.769439	-1.74852	0.437671	-0.205957	0.902926	-1.21065	0.621516	-0.124908	0.974628	-0.721267	0.462406	-0.190279	0.939626	-1.16799	0.187424	-0.348576	0.704617	-2.26596	0.450333	-0.192553	0.937849	-1.27747	0.265064	-0.271406	0.780262	-1.6344	0.392579	-0.220579	0.890011	-1.40457	0.265689	-0.289635	0.797168	-1.91854	0.299189	-0.264879	0.852378	-1.76663	0.192843	-0.327589	0.685611	-2.10338	0.415902	-0.216273	0.899175	-1.29207	0.78645	-0.0695232	0.999624	-0.423009	0.21987	-0.293921	0.703868	-1.93998	0.139648	-0.372322	0.610533	-2.50655	0.526961	-0.163194	0.966062	-1.06013	0.429484	-0.200908	0.904581	-1.28511	0.219115	-0.330812	0.733882	-2.09397	0.301561	-0.255358	0.809801	-1.61668	0.321975	-0.249165	0.843251	-1.6822	0.373337	-0.224077	0.863478	-1.46062	0.180351	-0.329935	0.650738	-2.21644	0.417662	-0.199552	0.898714	-1.33388	0.148753	-0.381289	0.637443	-2.35179	0.374143	-0.221075	0.870321	-1.417	0.414637	-0.212799	0.927346	-1.34009	0.284888	-0.268153	0.822049	-1.79777	0.24641	-0.297751	0.77807	-2.01134	0.278732	-0.268848	0.804628	-1.83421	0.264887	-0.29164	0.767356	-1.86532	0.185397	-0.347395	0.71189	-2.22427	0.39321	-0.227826	0.905877	-1.43772	0.202066	-0.334561	0.726147	-2.08297	0.335375	-0.245831	0.87697	-1.51438	0.615105	-0.132709	0.986386	-0.834303	0.176569	-0.333833	0.640698	-2.2157	0.299692	-0.257908	0.838053	-1.61233	0.348309	-0.238289	0.877459	-1.56714	0.56739	-0.161161	0.966596	-0.899507	0.612927	-0.135848	0.982575	-0.862523	0.199239	-0.327335	0.709974	-2.18756	0.455451	-0.205863	0.936632	-1.27761	0.402075	-0.213076	0.91916	-1.3814	0.344898	-0.252345	0.880434	-1.55115	0.370122	-0.228824	0.889625	-1.47181	0.499612	-0.181239	0.95917	-1.14626	0.498797	-0.172494	0.958581	-1.12866	0.299841	-0.265335	0.830618	-1.74088	0.6058	-0.134016	0.982379	-0.830293	0.2838	-0.279876	0.824855	-1.78906	0.190194	-0.324319	0.673358	-2.18353	0.386844	-0.212987	0.878057	-1.41942	0.427032	-0.20642	0.93073	-1.34482	0.597565	-0.144526	0.971454	-0.834071	0.240352	-0.289936	0.738405	-1.89249	0	0	0.837068	-0.248399	0.343321	-1.60126	0.855452	-0.249036	0.328675	-1.59057
Lrrtm1	0.03332	-1.20543	0.272455	-3.57219	0.074419	-0.920109	0.445092	-3.10286	0.0445486	-1.0979	0.329173	-3.39737	0.0278169	-1.16241	0.239105	-3.73526	0.0168757	-1.15528	0.167891	-3.71687	0.0561365	-0.989201	0.370578	-3.17721	0.0211763	-1.15755	0.192004	-3.76914	0.0235594	-1.18592	0.210795	-3.664	0.0549505	-1.04337	0.368383	-3.20972	0.054639	-1.00396	0.358362	-3.15761	0.0219894	-1.15791	0.210673	-3.90274	0.0372666	-1.11776	0.287766	-3.54475	0.0173248	-1.21377	0.181702	-3.86991	0.0529186	-1.07185	0.351955	-3.2724	0.0719104	-0.948581	0.435114	-2.81036	0.0122459	-1.27415	0.142952	-4.28291	0.0284895	-1.12175	0.246138	-3.40252	0.0196129	-1.16436	0.197976	-3.68723	0.0124324	-1.26338	0.156619	-3.7997	0.0141705	-1.27319	0.142166	-3.81851	0.0579314	-0.971478	0.381933	-3.18123	0.0334667	-1.00802	0.256127	-3.50003	0.0079039	-1.31739	0.108644	-4.40647	0.0221969	-1.15044	0.193164	-3.69411	0.0424327	-1.0528	0.323074	-3.37864	0.0172921	-1.17588	0.166032	-3.87257	0.0291142	-1.10271	0.251099	-3.65843	0.0102945	-1.21445	0.121738	-3.89406	0.0295203	-1.11641	0.240985	-3.45277	0.0205692	-1.12404	0.1808	-3.75341	0.0179471	-1.16435	0.185188	-3.98335	0.0172391	-1.15744	0.164338	-3.86549	0.0182241	-1.13034	0.174013	-3.80013	0.0106379	-1.28845	0.133077	-3.9302	0.0122968	-1.22869	0.136382	-3.94169	0.0177856	-1.18319	0.180308	-3.90439	0.0560335	-1.06592	0.370342	-3.23058	0.0350809	-1.07387	0.290594	-3.60151	0.0504099	-0.975457	0.348805	-3.28411	0.0392969	-1.04543	0.308347	-3.36652	0.0430509	-1.07727	0.322011	-3.34041	0.0337395	-1.09144	0.278895	-3.60859	0.0578769	-1.00156	0.364876	-3.11007	0.0436734	-0.992332	0.309136	-3.22994	0.0192916	-1.12031	0.179537	-3.62315	0.0271441	-1.06713	0.233063	-3.45562	0.0188614	-1.13127	0.174844	-3.66292	0.0168412	-1.26761	0.176887	-3.49186	0.0312054	-1.10134	0.258421	-3.42415	0.0528255	-1.04624	0.36908	-3.32844	0.0280583	-1.09946	0.244903	-3.71713	0.0564902	-1.01591	0.368903	-2.79693	0.0396344	-1.02272	0.294775	-3.38027	0.038083	-1.11936	0.296077	-3.57486	0.0377616	-1.05465	0.304922	-3.53511	0.0352562	-1.12703	0.276734	-3.40071	0.0436152	-1.07677	0.308022	-3.20458	0.0204908	-1.12975	0.201768	-3.61804	0.0215379	-1.10105	0.1886	-3.63435	0.0184422	-1.19171	0.186878	-3.99903	0.0382205	-1.04821	0.295138	-3.47283	0.0360857	-1.06286	0.268612	-3.40921	0.025055	-1.1226	0.221002	-3.81781	0.0309003	-1.14455	0.247152	-3.37759	0.0130267	-1.24448	0.14156	-4.21743	0.0847514	-0.863317	0.445111	-2.82819	0.0432755	-0.986527	0.298179	-3.34374	0.0512943	-0.996872	0.336209	-3.20764	0.0331426	-1.07239	0.275734	-3.46975	0.0106434	-1.22559	0.121319	-4.07239	0.0213117	-1.16657	0.212498	-3.7823	0.0321358	-1.07572	0.260393	-3.60211	0.0383178	-1.10784	0.297113	-3.59445	0.0184844	-1.19803	0.180485	-3.9892	0.0194296	-1.13966	0.180768	-3.91025	0.0368928	-1.08197	0.305666	-3.50514	0.0140293	-1.27533	0.15864	-4.13649	0.0218692	-1.16384	0.208911	-3.74345	0.0235042	-1.14038	0.226266	-3.56081	0.0229488	-1.16869	0.216249	-3.77376	0.0434377	-1.02271	0.299909	-3.31106	0.027049	-1.06407	0.24161	-3.43706	0.0409333	-1.14625	0.316579	-3.41577	0.0321596	-1.16073	0.26105	-3.36969	0.0220183	-1.21358	0.204222	-3.90437	0.0352779	-1.04386	0.275336	-3.58734	0.0202963	-1.20236	0.203985	-3.97278	0.0310314	-1.10516	0.264627	-3.55549	0.00954127	-1.29939	0.123308	-4.25674	0.0463163	-1.06135	0.342538	-3.27207	0.0335732	-1.07183	0.280568	-3.60834	0.0315698	-1.07691	0.260508	-3.58734	0.0345114	-1.06866	0.27466	-3.54975	0.02716	-1.09955	0.243961	-3.55429	0.04144	-1.10824	0.310192	-3.40361	0.0338828	-1.11006	0.259774	-3.53608	0.0384918	-1.10905	0.286397	-3.39468	0.0256794	-1.15668	0.235791	-3.77743	0.0371721	-1.04766	0.281326	-3.29243	0.057579	-0.966769	0.349929	-3.06072	0	0	0.253735	-1.1133	0.032098	-3.57391	0.257274	-1.10955	0.0311184	-3.5665
Gm20594	0.242748	0.828789	0.772564	1.96073	0.164577	1.20126	0.66189	2.41727	0.162226	1.08557	0.655907	2.36362	0.289925	0.802426	0.825677	1.79692	0.345728	0.637277	0.845952	1.46675	0.286687	0.842295	0.814871	1.7723	0.333685	0.672655	0.83628	1.5809	0.304435	0.735438	0.823098	1.66185	0.138445	1.09298	0.604296	2.47779	0.189386	0.894626	0.692837	2.15641	0.370414	0.690629	0.89606	1.52613	0.141917	1.14116	0.601795	2.49954	0.213363	0.852568	0.735808	2.02358	0.201152	0.960525	0.710401	2.16112	0.571728	0.430147	0.978228	0.883087	0.224301	0.872923	0.747461	2.07765	0.363316	0.619367	0.866615	1.41207	0.248954	0.776398	0.786166	1.82159	0.161127	1.04501	0.680684	2.13012	0.246587	0.754446	0.742419	1.80375	0.460211	0.569802	0.940686	1.23896	0.299313	0.745492	0.807304	1.70835	0.240098	0.918172	0.784319	1.94886	0.296238	0.742324	0.784291	1.68721	0.312161	0.847209	0.861679	1.68278	0.239997	0.76956	0.733563	1.91152	0.135034	1.12439	0.589464	2.50588	0.165388	0.961466	0.634682	2.10531	0.125974	1.04017	0.552133	2.42748	0.228549	0.962433	0.717831	1.9516	0.203466	0.927917	0.726628	2.14044	0.330146	0.740501	0.838391	1.58059	0.208935	0.856355	0.702893	2.02236	0.237695	0.781612	0.766079	1.81675	0.265282	0.718285	0.770754	1.75394	0.136658	1.04168	0.595579	2.45189	0.362709	0.658401	0.884065	1.53892	0.2414	0.866579	0.785481	2.00204	0.293807	0.831859	0.841473	1.7622	0.195192	0.930674	0.716009	2.11584	0.189656	0.931691	0.703958	2.1655	0.40608	0.562295	0.91602	1.41207	0.0920989	1.44834	0.469004	2.7621	0.204706	0.836218	0.695597	2.03072	0.320336	0.6403	0.819477	1.53881	0.405875	1.83619	0.895206	1.29998	0.0803358	1.21265	0.423232	2.72776	0.0958962	1.18456	0.498668	2.43258	0.149844	1.05547	0.624379	2.28879	0.46753	0.527625	0.951477	1.24881	0.264038	0.826318	0.799482	1.89015	0.239819	0.777709	0.754352	1.72376	0.170664	1.16103	0.644609	2.25086	0.284852	0.79919	0.818695	1.84345	0.269641	0.810725	0.815221	1.87846	0.404304	0.544816	0.890539	1.34703	0.26368	0.764089	0.770957	1.77517	0.172812	0.911057	0.66828	2.12848	0.124683	1.12032	0.531876	2.42785	0.274227	0.814836	0.810711	1.85539	0.129237	1.13954	0.579242	2.54221	0.149843	1.09385	0.589694	2.34239	0.266186	0.856011	0.793076	1.89461	0.118363	1.07351	0.526045	2.44387	0.21768	0.935969	0.721675	2.09377	0.367552	0.636747	0.859725	1.47839	0.287964	0.756528	0.789831	1.75803	0.42681	0.53923	0.905083	1.30784	0.219843	1.01036	0.751204	1.99835	0.135673	1.07391	0.571539	2.37899	0.160306	1.0225	0.658905	2.3065	0.226429	0.962722	0.750163	2.03346	0.205404	1.03003	0.727415	2.19735	0.333855	0.850032	0.856122	1.63644	0.166435	1.18644	0.631304	2.31509	0.217433	0.905384	0.75778	2.07153	0.307399	0.709691	0.840887	1.71873	0.349132	0.731443	0.877576	1.52877	0.182616	0.918983	0.701359	2.09508	0.164051	1.00365	0.656294	2.30906	0.239433	0.819622	0.737743	1.92879	0.0683794	1.30132	0.418843	2.83337	0.108933	1.20345	0.550327	2.67855	0.162346	1.02921	0.644887	2.19761	0.561544	0.419717	0.973783	0.989794	0.378067	0.66223	0.894247	1.50208	0.226907	0.922476	0.757272	2.06847	0.182693	1.10106	0.694646	2.19678	0.113188	1.25373	0.560471	2.60136	0.31483	0.673006	0.850363	1.65063	0.207421	0.961375	0.736516	2.14054	0.161101	0.993943	0.645895	2.33844	0.347052	0.678204	0.874595	1.57892	0.164824	1.00555	0.666471	2.23474	0.286397	0.776257	0.827445	1.77944	0.248162	0.831244	0.755907	1.92487	0.1608	1.05045	0.6178	2.3003	0.255921	0.948477	0.794595	1.92355	0.231397	0.76876	0.740511	1.89085	0.278374	0.921923	0.78216	1.74721	0	0	0.738834	0.894953	0.2439	1.96331	0.750683	0.869751	0.234546	1.95616
Lrrtm4	0.0961469	-0.877636	0.50254	-2.79273	0.211133	-0.703444	0.738292	-2.17485	0.203361	-0.694158	0.724458	-2.15122	0.0993177	-0.923514	0.507968	-2.79851	0.241122	-0.613663	0.745789	-1.82341	0.175601	-0.734177	0.675194	-2.25306	0.0984011	-0.863553	0.476897	-2.70263	0.305792	-0.551932	0.823102	-1.65719	0.199577	-0.671532	0.712838	-2.14524	0.223994	-0.642511	0.739917	-1.99798	0.212091	-0.706782	0.741215	-2.12612	0.230672	-0.66067	0.751736	-2.03993	0.209982	-0.660227	0.731916	-2.03861	0.140245	-0.794353	0.601528	-2.49351	0.0993161	-0.951507	0.523149	-2.57376	0.111865	-0.851334	0.536682	-2.71829	0.184175	-0.700118	0.673196	-2.06283	0.401567	-0.450231	0.910827	-1.32535	0.472156	-0.406601	0.954323	-1.09292	0.377751	-0.456857	0.864216	-1.37311	0.153667	-0.778633	0.642669	-2.39353	0.116551	-0.815913	0.521093	-2.58319	0.257326	-0.612289	0.808037	-1.87917	0.112577	-0.799356	0.502882	-2.56299	0.0960471	-0.949282	0.511766	-2.77106	0.146038	-0.745485	0.587432	-2.36488	0.105489	-0.841503	0.520537	-2.71424	0.370236	-0.470465	0.872302	-1.3599	0.146619	-0.742629	0.59362	-2.3028	0.149632	-0.75115	0.587422	-2.33528	0.195215	-0.69686	0.715407	-2.1801	0.107537	-0.828547	0.506063	-2.61214	0.278712	-0.558232	0.785415	-1.74346	0.340112	-0.500969	0.865995	-1.46775	0.176606	-0.68583	0.647233	-2.12754	0.187427	-0.703458	0.695198	-2.17163	0.284535	-0.622938	0.817392	-1.80938	0.228613	-0.675133	0.766502	-2.05749	0.123887	-0.858956	0.571389	-2.58278	0.195727	-0.682719	0.71605	-2.11331	0.251691	-0.612574	0.791014	-1.89251	0.256529	-0.631262	0.79633	-1.92844	0.0896465	-0.873409	0.461715	-2.78315	0.325691	-0.517119	0.831847	-1.5737	0.270484	-0.570447	0.772185	-1.70632	0.273535	-0.56573	0.781658	-1.71254	0.362337	-0.475016	0.861202	-1.42089	0.355033	-0.48882	0.867708	-1.35118	0.293909	-0.564001	0.829101	-1.66815	0.183575	-0.740021	0.698166	-2.28588	0.204853	-0.676015	0.7244	-2.1456	0.480824	-0.398017	0.931387	-1.03384	0.149116	-0.75576	0.602877	-2.37011	0.108332	-0.871514	0.537778	-2.76779	0.25846	-0.621721	0.800742	-1.92295	0.227597	-0.624017	0.734451	-1.94889	0.20237	-0.675395	0.692493	-2.02466	0.473341	-0.387872	0.94619	-1.11958	0.272848	-0.559954	0.769284	-1.73387	0.203406	-0.691956	0.72451	-2.15834	0.111954	-0.849243	0.539213	-2.66345	0.162659	-0.7322	0.615491	-2.27098	0.132662	-0.815477	0.580916	-2.56222	0.18605	-0.677851	0.660096	-2.06934	0.102802	-0.857209	0.509922	-2.77096	0.40314	-0.457775	0.883585	-1.37168	0.120603	-0.811163	0.529816	-2.56814	0.176853	-0.711523	0.641031	-2.22264	0.116015	-0.902739	0.559973	-2.55989	0.177286	-0.701349	0.647272	-2.15109	0.264997	-0.599978	0.805565	-1.83111	0.128261	-0.809838	0.58231	-2.55694	0.104815	-0.880772	0.523155	-2.81447	0.168799	-0.754504	0.650849	-2.33021	0.203116	-0.688761	0.686587	-2.12934	0.265832	-0.620946	0.815631	-1.86886	0.115093	-0.833853	0.55066	-2.65331	0.0479529	-1.08027	0.338144	-3.22937	0.332461	-0.514819	0.873533	-1.52354	0.47501	-0.385735	0.943883	-1.18533	0.193186	-0.682581	0.669098	-2.13342	0.375282	-0.465674	0.892534	-1.3784	0.268651	-0.602595	0.812888	-1.84836	0.2197	-0.643331	0.740312	-1.93039	0.17604	-0.741513	0.671509	-2.30685	0.214222	-0.691858	0.728676	-2.11652	0.380988	-0.483477	0.902327	-1.49967	0.428616	-0.429417	0.931939	-1.30497	0.237066	-0.627544	0.770516	-1.94171	0.265768	-0.594087	0.804599	-1.82753	0.271104	-0.597595	0.819174	-1.86859	0.250737	-0.625756	0.774156	-1.91658	0.192816	-0.687878	0.694862	-2.18672	0.275507	-0.578054	0.816825	-1.7544	0.290711	-0.571442	0.829384	-1.76359	0.131791	-0.797138	0.563556	-2.51201	0.10962	-0.822904	0.512519	-2.62429	0.172598	-0.766029	0.68088	-2.30927	0.536987	-0.342375	0.95126	-0.975429	0.0774105	-0.941288	0.41168	-2.84639	0	0	0.702415	-0.679143	0.221756	-2.084	0.720225	-0.684274	0.203238	-2.12683
Gcfc2	0.446074	0.557917	0.935968	1.27898	0.42638	0.563034	0.928575	1.3834	0.384778	0.674022	0.898811	1.46984	0.485486	0.515592	0.943706	1.18433	0.400916	0.602754	0.883231	1.30665	0.509418	0.451669	0.956819	1.09747	0.409709	0.596887	0.900659	1.34817	0.634846	0.345664	0.97964	0.768513	0.478052	0.476357	0.949016	1.18644	0.339593	0.710984	0.85907	1.56912	0.428673	0.588659	0.924984	1.34853	0.815795	0.167766	0.996354	0.396466	0.700905	0.322527	0.993143	0.624618	0.64219	0.324394	0.978558	0.785543	0.541165	0.441352	0.970417	0.954208	0.601848	0.375293	0.985234	0.892057	0.314434	0.798364	0.827237	1.56258	0.470956	0.497634	0.943154	1.13907	0.376658	0.676294	0.911841	1.34388	0.594195	0.3546	0.955185	0.829372	0.431852	0.538971	0.927271	1.31869	0.608651	0.343018	0.968857	0.84273	0.507678	0.476988	0.957109	1.099	0.59309	0.353554	0.965161	0.863147	0.32756	0.717823	0.872346	1.63007	0.302858	0.764599	0.804606	1.67617	0.393788	0.616374	0.904793	1.42983	0.694897	0.282737	0.982088	0.595267	0.379946	0.591648	0.870044	1.39286	0.522488	0.440087	0.940054	1.03652	0.465694	0.523309	0.942504	1.22781	0.300123	0.703944	0.808279	1.68179	0.270249	0.794657	0.777817	1.77448	0.589869	0.413764	0.972735	0.829353	0.519207	0.441468	0.948937	1.01485	0.473591	0.521701	0.945783	1.1806	0.477382	0.483373	0.945237	1.20129	0.383985	0.632031	0.90854	1.48778	0.556453	0.414607	0.970777	0.98721	0.379521	0.611231	0.901271	1.43539	0.341137	0.732814	0.871296	1.57166	0.61215	0.352289	0.985877	0.861718	0.57676	0.391725	0.959253	0.915204	0.488131	0.486958	0.937076	1.11008	0.42087	0.573003	0.894264	1.24637	0.75801	0.216306	0.991741	0.481869	0.684345	0.279389	0.98052	0.634141	0.705579	0.259532	0.98826	0.551941	0.61181	0.355346	0.979189	0.806578	0.522885	0.454058	0.963553	1.09823	0.459726	0.527449	0.941338	1.25113	0.696666	0.273405	0.983617	0.571672	0.7119	0.249544	0.985791	0.606721	0.582347	0.387104	0.982616	0.94796	0.638017	0.330203	0.998653	0.80059	0.543869	0.408324	0.948165	0.980398	0.468609	0.523243	0.927655	1.15103	0.29712	0.758994	0.832341	1.62792	0.358148	0.604875	0.848416	1.453	0.314546	0.725022	0.84651	1.70666	0.441818	0.600388	0.931971	1.28882	0.477263	0.505337	0.923776	1.15602	0.305081	0.722159	0.840767	1.74758	0.436222	0.532204	0.906239	1.21841	0.605375	0.355928	0.976089	0.877591	0.576538	0.392974	0.957484	0.916252	0.51158	0.502652	0.943339	1.08596	0.555725	0.406325	0.958065	0.969699	0.420153	0.61168	0.921573	1.313	0.480468	0.501683	0.9302	1.12493	0.31926	0.768861	0.860104	1.63615	0.417924	0.579585	0.920157	1.36173	0.457569	0.530259	0.938571	1.28904	0.541172	0.433642	0.968849	1.03472	0.510234	0.453374	0.940977	1.10166	0.669345	0.317978	0.995656	0.717248	0.384061	0.634782	0.900608	1.46572	0.383102	0.693731	0.899373	1.42414	0.684453	0.278668	0.994414	0.638855	0.526701	0.447363	0.964079	1.05043	0.585901	0.37061	0.960645	0.893211	0.325885	0.662783	0.86137	1.52735	0.475021	0.532274	0.949913	1.19362	0.418182	0.577615	0.911942	1.27334	0.517639	0.454061	0.964611	1.10307	0.458025	0.517117	0.937561	1.2646	0.365608	0.64026	0.891195	1.54871	0.503503	0.466763	0.961892	1.1029	0.74866	0.223355	0.999935	0.526187	0.336593	0.680774	0.866269	1.57801	0.664627	0.30981	0.992377	0.736104	0.39555	0.625959	0.908033	1.4177	0.518177	0.479369	0.964075	1.08498	0.475262	0.520582	0.945231	1.14863	0.581201	0.392618	0.978646	0.920769	0.493514	0.491782	0.928573	1.14132	0.556706	0.406297	0.963332	0.964058	0.264468	0.791364	0.804476	1.88936	0.410463	0.569677	0.898471	1.30043	0.709962	0.258376	0.98548	0.599457	0	0	0.932283	0.498382	0.494826	1.14181	0.943246	0.499659	0.47926	1.14497
Mrpl19	0.142297	-0.462618	0.615389	-2.46284	0.176201	-0.424671	0.68219	-2.35241	0.221147	-0.389729	0.748622	-2.06912	0.275568	-0.327584	0.811654	-1.85133	0.107683	-0.476891	0.506673	-2.50243	0.110775	-0.481325	0.533634	-2.65279	0.146434	-0.428497	0.587166	-2.37489	0.231203	-0.362277	0.743066	-1.93742	0.200394	-0.394199	0.714297	-2.14134	0.147528	-0.440083	0.612438	-2.37974	0.276211	-0.339258	0.819973	-1.85527	0.197502	-0.395087	0.70056	-2.19323	0.183457	-0.414576	0.693937	-2.16313	0.21658	-0.376698	0.734835	-2.0891	0.232011	-0.362169	0.772373	-1.8664	0.161825	-0.430837	0.640149	-2.39188	0.112752	-0.484037	0.532134	-2.46348	0.180464	-0.420378	0.690649	-2.11616	0.319513	-0.315238	0.872846	-1.5132	0.0955955	-0.494879	0.468418	-2.59443	0.289135	-0.315099	0.829137	-1.77836	0.156638	-0.426018	0.610481	-2.33145	0.141006	-0.472934	0.626268	-2.4421	0.189412	-0.391716	0.655621	-2.11977	0.319858	-0.30503	0.866526	-1.65623	0.211498	-0.381456	0.695901	-2.03266	0.341882	-0.305777	0.866173	-1.59361	0.142409	-0.441713	0.593339	-2.22627	0.209561	-0.37915	0.696708	-1.99059	0.219197	-0.365467	0.704415	-1.9914	0.300893	-0.322639	0.841935	-1.74118	0.46011	-0.220871	0.920296	-1.19892	0.126809	-0.458244	0.554667	-2.45743	0.220465	-0.371003	0.743811	-1.88525	0.224566	-0.366876	0.719576	-1.91215	0.20733	-0.38936	0.726142	-2.07726	0.336447	-0.292937	0.865672	-1.62513	0.190893	-0.404023	0.709026	-2.23522	0.467708	-0.219804	0.940962	-1.21901	0.145189	-0.458352	0.631041	-2.37942	0.181261	-0.419687	0.692089	-2.20725	0.162836	-0.437484	0.654266	-2.37199	0.26682	-0.335475	0.776825	-1.82084	0.32995	-0.297245	0.83737	-1.5599	0.156333	-0.418795	0.613621	-2.19495	0.22302	-0.368581	0.718608	-1.90582	0.152767	-0.425452	0.598702	-2.23031	0.256517	-0.342304	0.772069	-1.65767	0.187351	-0.413531	0.6915	-2.09548	0.320124	-0.307579	0.859412	-1.70897	0.144146	-0.452136	0.612579	-2.47167	0.239102	-0.34674	0.753107	-1.72639	0.266258	-0.360327	0.783952	-1.82642	0.287895	-0.33189	0.821523	-1.83185	0.217864	-0.390451	0.746823	-2.09685	0.0909956	-0.534652	0.473918	-2.73001	0.210545	-0.386338	0.704972	-1.98851	0.157695	-0.439232	0.643186	-2.20599	0.0796682	-0.501526	0.41577	-2.7713	0.199062	-0.398422	0.718394	-2.17925	0.319131	-0.309594	0.85327	-1.66939	0.134384	-0.449132	0.557575	-2.43503	0.226091	-0.374057	0.741593	-2.06262	0.163193	-0.439501	0.620552	-2.18211	0.442256	-0.244365	0.924736	-1.30511	0.299526	-0.305078	0.80735	-1.70215	0.25909	-0.340295	0.757608	-1.86714	0.292334	-0.331703	0.804713	-1.73303	0.458112	-0.232155	0.93702	-1.20844	0.126231	-0.470469	0.554076	-2.43804	0.22657	-0.377414	0.756445	-1.98648	0.177848	-0.408598	0.675327	-2.26512	0.136602	-0.450525	0.601025	-2.58302	0.287414	-0.326375	0.813932	-1.80143	0.216398	-0.373751	0.704857	-2.06817	0.245857	-0.392444	0.793843	-1.94908	0.290003	-0.334837	0.824346	-1.78174	0.208329	-0.378528	0.734703	-2.05437	0.206137	-0.395139	0.738967	-1.98742	0.300602	-0.327718	0.842345	-1.71763	0.190165	-0.39434	0.663561	-2.14798	0.101274	-0.489057	0.526838	-2.54764	0.120597	-0.489867	0.576335	-2.59377	0.112693	-0.486367	0.540237	-2.49485	0.247672	-0.358918	0.777782	-1.97093	0.298959	-0.31727	0.83017	-1.76997	0.190427	-0.411256	0.702816	-2.24128	0.234485	-0.365984	0.772038	-1.95999	0.253874	-0.357297	0.789117	-1.87379	0.211682	-0.39093	0.739287	-2.05102	0.178342	-0.425182	0.688178	-2.28519	0.196509	-0.412676	0.704219	-2.1552	0.173263	-0.421523	0.659793	-2.28663	0.170522	-0.420474	0.676594	-2.20498	0.20994	-0.391395	0.730467	-2.09269	0.441678	-0.231915	0.907211	-1.28238	0.162937	-0.422636	0.622288	-2.28862	0.533598	-0.19733	0.968521	-1.05402	0.325558	-0.302556	0.83563	-1.55326	0.251357	-0.328725	0.752796	-1.84889	0	0	0.716756	-0.382947	0.22388	-2.03946	0.718501	-0.39009	0.210242	-2.06864
Gm20383	0.0471304	2.14095	0.337636	3.33203	0.195204	1.27408	0.714416	2.25291	0.078675	1.74921	0.456035	2.97379	0.258691	1.03465	0.790013	1.91782	0.0781687	1.76107	0.428811	2.73999	0.28057	0.959727	0.808092	1.79497	0.177812	1.23484	0.644733	2.20364	0.0592471	1.81305	0.372788	3.05251	0.0816819	1.76921	0.460049	2.91161	0.0600205	1.77763	0.378677	3.09009	0.166473	1.371	0.666751	2.35748	0.146256	1.43367	0.610288	2.47265	0.0420068	2.08348	0.312659	3.30678	0.100424	1.60608	0.505202	2.77741	0.202965	1.26103	0.732592	1.98813	0.217001	1.17732	0.737165	2.11077	0.121133	1.45674	0.550946	2.4077	0.066288	1.84931	0.410763	2.90165	0.0635039	1.79693	0.43093	2.82078	0.115753	1.37776	0.517516	2.4485	0.127482	1.38744	0.583249	2.55695	0.201702	1.15184	0.683224	2.10142	0.0667528	1.76208	0.425335	3.04145	0.260739	0.977547	0.749596	1.81662	0.125188	1.56273	0.588831	2.553	0.0741668	1.73872	0.413643	2.90484	0.0717326	1.73906	0.422091	3.0194	0.0317143	2.18095	0.257515	3.25999	0.10685	1.47138	0.504589	2.55811	0.179672	1.26985	0.640492	2.17471	0.07216	1.80856	0.432989	3.02635	0.10666	1.57301	0.503341	2.61867	0.178398	1.17241	0.657341	2.16594	0.0415945	2.15702	0.314492	3.13501	0.0683557	1.72269	0.396958	2.86971	0.170845	1.22104	0.664542	2.25609	0.255586	1.00457	0.784347	1.92215	0.139229	1.424	0.612054	2.52698	0.133846	1.41944	0.596653	2.51639	0.073861	1.7456	0.442477	2.91964	0.170988	1.30271	0.67647	2.26034	0.0445555	2.08779	0.329407	3.41424	0.148386	1.29691	0.59155	2.36991	0.221505	1.08973	0.719042	1.95751	0.169185	1.2299	0.636943	2.12886	0.0812007	1.70293	0.441175	2.72728	0.0846124	1.55574	0.433693	2.69	0.0198428	2.30112	0.19674	3.40296	0.112761	1.52231	0.542839	2.52055	0.225174	1.19762	0.76035	2.08486	0.098188	1.61202	0.515941	2.79859	0.10956	1.47558	0.526553	2.34663	0.0686722	1.8083	0.401548	2.99096	0.201993	1.27725	0.719536	2.19924	0.0512541	1.94996	0.364454	3.31715	0.0401984	2.07549	0.29882	3.31397	0.129132	1.37264	0.558121	2.41012	0.109044	1.62806	0.535188	2.50208	0.164231	1.20922	0.613844	2.19947	0.175336	1.24273	0.679882	2.29978	0.103082	1.6765	0.516051	2.73152	0.130822	1.39448	0.549915	2.45752	0.150403	1.3918	0.613119	2.45048	0.0743923	1.80172	0.413312	2.79207	0.097742	1.6333	0.498285	2.81254	0.14537	1.2965	0.589416	2.38901	0.19466	1.1027	0.673394	2.1457	0.076054	1.81673	0.423901	2.9197	0.119696	1.52409	0.567749	2.53437	0.0604278	1.74803	0.370421	2.99373	0.0851662	1.74761	0.478791	2.82794	0.110741	1.48881	0.538753	2.68113	0.194454	1.2262	0.711929	2.2515	0.244657	1.04273	0.759346	1.97012	0.154712	1.3608	0.608665	2.3809	0.08564	1.82289	0.48748	2.88692	0.0798265	1.82893	0.455181	2.94965	0.396809	0.806656	0.905461	1.38354	0.110279	1.49605	0.554957	2.5104	0.0563888	1.85148	0.374051	3.16601	0.0833531	1.59493	0.429121	2.83899	0.0859915	1.60713	0.480499	2.66925	0.0399256	2.17966	0.313047	3.433	0.0313727	2.22609	0.25771	3.38525	0.129823	1.53327	0.585672	2.58262	0.214978	1.13137	0.729877	2.11304	0.112593	1.53297	0.546518	2.71602	0.182716	1.22516	0.694646	2.19666	0.0765899	1.74642	0.45571	2.90813	0.0825823	1.7141	0.477157	2.85068	0.0640356	1.85337	0.41406	3.14442	0.138948	1.49074	0.601672	2.46917	0.112804	1.55353	0.539873	2.66262	0.303854	0.935955	0.842045	1.65423	0.280802	0.984052	0.821078	1.80023	0.0911926	1.66349	0.461231	2.81548	0.149189	1.32223	0.596731	2.36594	0.183971	1.25591	0.701408	2.24955	0.0215477	2.2442	0.203638	3.63114	0.207005	1.11061	0.694785	2.0339	0	0	0.540186	1.53319	0.12736	2.59494	0.539313	1.52853	0.111667	2.55753
Eva1a	0.000746298	1.05799	0.018749	5.65986	0.000675373	1.20704	0.0172197	5.91237	0.000652407	1.19196	0.016919	5.76491	0.0014926	1.02732	0.0306741	5.3929	0.0011474	1.06149	0.0237247	5.05814	0.000109906	1.29443	0.00398423	6.43371	0.000151371	1.15603	0.00486098	6.19593	0.000280988	1.18995	0.00809016	5.87768	0.00131288	1.06218	0.0277263	5.37356	0.00151273	1.07223	0.030788	5.21231	0.00193249	1.09437	0.0373926	5.28263	0.000644936	1.08171	0.0158239	5.8068	0.000978306	1.12901	0.0227506	5.36104	0.00039331	1.15962	0.0107395	5.99257	0.00393638	0.958685	0.0670822	4.50238	9.61115e-05	1.24944	0.00396446	6.66841	0.00222889	1.09943	0.0404013	4.74991	0.00163288	1.09271	0.0340852	4.97699	0.00117123	1.08279	0.0285597	4.93396	0.000320828	1.12361	0.00846276	5.6009	0.000855206	1.10587	0.0207384	5.59382	0.000787333	1.13966	0.0171505	5.52582	0.000290745	1.16945	0.00928183	6.01113	0.000810238	1.00392	0.0169394	5.41001	0.00092257	1.1815	0.0216183	5.51627	0.000209512	1.17981	0.00625319	6.03109	0.00175035	1.04869	0.0340706	5.2474	0.00105395	0.976254	0.0224305	4.97153	0.000215427	1.24583	0.00628265	5.87005	0.0012486	1.05192	0.0241484	5.23114	0.000435915	1.22745	0.0122296	5.91994	0.000165492	1.28692	0.00513896	6.1135	0.000174988	1.07475	0.00547283	6.03993	0.00062265	1.07341	0.0170669	5.26445	0.000404524	1.05395	0.0106377	5.56906	0.00214622	1.06971	0.0394567	5.05618	0.00118218	1.05336	0.0252579	5.48325	0.00128723	1.09747	0.0280509	5.50083	0.00153757	1.09165	0.030917	5.31693	0.000168064	1.33075	0.00624077	6.14601	0.00158018	1.07954	0.0331144	5.21653	0.000559181	1.13025	0.0152619	5.86484	0.00129078	1.07802	0.0264412	5.27687	0.000692548	1.26531	0.0164806	5.43206	0.00028331	1.08252	0.00775849	5.62105	0.000561728	1.10175	0.0135247	5.39502	5.27533e-05	1.27917	0.00198353	6.30658	0.00293296	0.949154	0.0512209	4.34581	0.000383765	1.23031	0.0112305	5.64377	0.00036585	1.14081	0.0108226	6.12552	0.00112732	0.972641	0.025013	5.5113	0.000830264	1.00955	0.0195053	4.90172	0.000572703	1.08318	0.0143001	5.65842	0.000932147	1.11265	0.0209754	5.70583	0.000750944	1.18515	0.0192547	5.73509	0.000645326	1.12445	0.0160539	5.51085	0.000548932	1.19574	0.0136043	5.48823	0.000426769	1.04875	0.0124166	5.50059	9.97089e-05	1.14328	0.00332888	6.15307	0.000507386	1.20263	0.0137199	5.89995	0.000596762	1.1605	0.0154333	5.75276	0.000255803	1.23709	0.00707706	5.94734	0.00113552	1.12641	0.025293	5.5457	0.00068343	1.12426	0.0157019	5.3146	0.00390064	1.1262	0.0603007	4.90201	0.000751402	1.10859	0.0163308	5.52936	0.000136584	1.1513	0.00426239	6.31058	0.00120241	1.06389	0.0239947	5.32954	0.0012279	1.06266	0.0272519	5.26454	0.000815869	1.11721	0.0183863	5.337	0.000377136	1.18071	0.0109752	5.84095	0.000626533	1.03923	0.0154144	5.74911	0.00103119	1.03359	0.0234102	5.69485	0.000335467	1.1443	0.00927782	6.07286	0.000625098	1.0799	0.0148147	5.72267	0.000999716	1.18139	0.0256108	5.52675	0.00022466	1.23143	0.00758765	6.21276	0.0037541	1.14897	0.0608196	4.7321	0.000821143	1.03402	0.0202851	5.25925	0.00043398	1.15049	0.0119332	5.83832	0.000998589	1.02236	0.020982	5.39568	0.000312053	1.19975	0.00956489	5.60468	0.00397226	0.876221	0.0654891	4.81293	0.000174497	1.39722	0.0057082	5.9034	0.000336437	1.23946	0.00991582	6.11301	0.000796144	1.16804	0.0186412	5.71569	0.00207113	1.11454	0.0406544	5.27205	0.00187309	0.994354	0.0384244	5.12657	0.000611868	1.04593	0.0164758	5.62682	0.000386588	1.18251	0.0114504	5.82827	0.00215334	0.989926	0.0415347	5.20958	0.0030699	0.888476	0.0538274	4.94036	0.000379292	1.10644	0.0105923	5.96777	0.000860237	1.11561	0.022054	5.36174	0.000386831	1.15424	0.0112852	5.92374	0.000486589	1.23655	0.0119814	5.81389	0.000146533	1.23206	0.00468302	6.22793	0.00126078	1.05069	0.0282224	5.45995	6.77601e-05	1.22372	0.00273225	6.2946	0.000379277	1.14089	0.00950962	5.72867	0	94	0.0200528	1.1215	0.000934891	5.58079	0.0166998	1.11641	0.000679401	5.58144
