## Supplementary material for "Spreading alpha-synuclein Oligomers Trigger Astrocyte Changes and Astrocyte-Glutamatergic Neuron system dysfunction in an Age-related Manner": Suppl. Table 9 (part 19 of 55)

### Sheet: Sheet1 (continued)
gene	pvalue-11205	log2FoldChange-11205	padj-11205	stat-11205	pvalue-12099	log2FoldChange-12099	padj-12099	stat-12099	pvalue-15304	log2FoldChange-15304	padj-15304	stat-15304	pvalue-15560	log2FoldChange-15560	padj-15560	stat-15560	pvalue-16361	log2FoldChange-16361	padj-16361	stat-16361	pvalue-17582	log2FoldChange-17582	padj-17582	stat-17582	pvalue-18951	log2FoldChange-18951	padj-18951	stat-18951	pvalue-19714	log2FoldChange-19714	padj-19714	stat-19714	pvalue-20952	log2FoldChange-20952	padj-20952	stat-20952	pvalue-21299	log2FoldChange-21299	padj-21299	stat-21299	pvalue-22897	log2FoldChange-22897	padj-22897	stat-22897	pvalue-25890	log2FoldChange-25890	padj-25890	stat-25890	pvalue-26759	log2FoldChange-26759	padj-26759	stat-26759	pvalue-28151	log2FoldChange-28151	padj-28151	stat-28151	pvalue-28242	log2FoldChange-28242	padj-28242	stat-28242	pvalue-28537	log2FoldChange-28537	padj-28537	stat-28537	pvalue-29092	log2FoldChange-29092	padj-29092	stat-29092	pvalue-31566	log2FoldChange-31566	padj-31566	stat-31566	pvalue-32031	log2FoldChange-32031	padj-32031	stat-32031	pvalue-32093	log2FoldChange-32093	padj-32093	stat-32093	pvalue-33221	log2FoldChange-33221	padj-33221	stat-33221	pvalue-33895	log2FoldChange-33895	padj-33895	stat-33895	pvalue-34049	log2FoldChange-34049	padj-34049	stat-34049	pvalue-36424	log2FoldChange-36424	padj-36424	stat-36424	pvalue-38464	log2FoldChange-38464	padj-38464	stat-38464	pvalue-39281	log2FoldChange-39281	padj-39281	stat-39281	pvalue-39915	log2FoldChange-39915	padj-39915	stat-39915	pvalue-40039	log2FoldChange-40039	padj-40039	stat-40039	pvalue-40516	log2FoldChange-40516	padj-40516	stat-40516	pvalue-40631	log2FoldChange-40631	padj-40631	stat-40631	pvalue-41201	log2FoldChange-41201	padj-41201	stat-41201	pvalue-43491	log2FoldChange-43491	padj-43491	stat-43491	pvalue-44203	log2FoldChange-44203	padj-44203	stat-44203	pvalue-44414	log2FoldChange-44414	padj-44414	stat-44414	pvalue-44569	log2FoldChange-44569	padj-44569	stat-44569	pvalue-44750	log2FoldChange-44750	padj-44750	stat-44750	pvalue-45099	log2FoldChange-45099	padj-45099	stat-45099	pvalue-45999	log2FoldChange-45999	padj-45999	stat-45999	pvalue-46614	log2FoldChange-46614	padj-46614	stat-46614	pvalue-46907	log2FoldChange-46907	padj-46907	stat-46907	pvalue-47014	log2FoldChange-47014	padj-47014	stat-47014	pvalue-49119	log2FoldChange-49119	padj-49119	stat-49119	pvalue-49428	log2FoldChange-49428	padj-49428	stat-49428	pvalue-50974	log2FoldChange-50974	padj-50974	stat-50974	pvalue-51315	log2FoldChange-51315	padj-51315	stat-51315	pvalue-52871	log2FoldChange-52871	padj-52871	stat-52871	pvalue-52950	log2FoldChange-52950	padj-52950	stat-52950	pvalue-52985	log2FoldChange-52985	padj-52985	stat-52985	pvalue-53069	log2FoldChange-53069	padj-53069	stat-53069	pvalue-53387	log2FoldChange-53387	padj-53387	stat-53387	pvalue-54418	log2FoldChange-54418	padj-54418	stat-54418	pvalue-54792	log2FoldChange-54792	padj-54792	stat-54792	pvalue-56677	log2FoldChange-56677	padj-56677	stat-56677	pvalue-57674	log2FoldChange-57674	padj-57674	stat-57674	pvalue-59773	log2FoldChange-59773	padj-59773	stat-59773	pvalue-61556	log2FoldChange-61556	padj-61556	stat-61556	pvalue-63960	log2FoldChange-63960	padj-63960	stat-63960	pvalue-64443	log2FoldChange-64443	padj-64443	stat-64443	pvalue-66620	log2FoldChange-66620	padj-66620	stat-66620	pvalue-67805	log2FoldChange-67805	padj-67805	stat-67805	pvalue-68235	log2FoldChange-68235	padj-68235	stat-68235	pvalue-68578	log2FoldChange-68578	padj-68578	stat-68578	pvalue-68650	log2FoldChange-68650	padj-68650	stat-68650	pvalue-69471	log2FoldChange-69471	padj-69471	stat-69471	pvalue-69580	log2FoldChange-69580	padj-69580	stat-69580	pvalue-70162	log2FoldChange-70162	padj-70162	stat-70162	pvalue-71832	log2FoldChange-71832	padj-71832	stat-71832	pvalue-72345	log2FoldChange-72345	padj-72345	stat-72345	pvalue-74000	log2FoldChange-74000	padj-74000	stat-74000	pvalue-74126	log2FoldChange-74126	padj-74126	stat-74126	pvalue-74585	log2FoldChange-74585	padj-74585	stat-74585	pvalue-75133	log2FoldChange-75133	padj-75133	stat-75133	pvalue-75908	log2FoldChange-75908	padj-75908	stat-75908	pvalue-78137	log2FoldChange-78137	padj-78137	stat-78137	pvalue-78967	log2FoldChange-78967	padj-78967	stat-78967	pvalue-79285	log2FoldChange-79285	padj-79285	stat-79285	pvalue-79958	log2FoldChange-79958	padj-79958	stat-79958	pvalue-79970	log2FoldChange-79970	padj-79970	stat-79970	pvalue-80102	log2FoldChange-80102	padj-80102	stat-80102	pvalue-80463	log2FoldChange-80463	padj-80463	stat-80463	pvalue-81042	log2FoldChange-81042	padj-81042	stat-81042	pvalue-81481	log2FoldChange-81481	padj-81481	stat-81481	pvalue-81757	log2FoldChange-81757	padj-81757	stat-81757	pvalue-82978	log2FoldChange-82978	padj-82978	stat-82978	pvalue-83885	log2FoldChange-83885	padj-83885	stat-83885	pvalue-84463	log2FoldChange-84463	padj-84463	stat-84463	pvalue-85549	log2FoldChange-85549	padj-85549	stat-85549	pvalue-87508	log2FoldChange-87508	padj-87508	stat-87508	pvalue-87790	log2FoldChange-87790	padj-87790	stat-87790	pvalue-88272	log2FoldChange-88272	padj-88272	stat-88272	pvalue-88778	log2FoldChange-88778	padj-88778	stat-88778	pvalue-88864	log2FoldChange-88864	padj-88864	stat-88864	pvalue-90297	log2FoldChange-90297	padj-90297	stat-90297	pvalue-90855	log2FoldChange-90855	padj-90855	stat-90855	pvalue-91738	log2FoldChange-91738	padj-91738	stat-91738	pvalue-92158	log2FoldChange-92158	padj-92158	stat-92158	pvalue-94123	log2FoldChange-94123	padj-94123	stat-94123	pvalue-95020	log2FoldChange-95020	padj-95020	stat-95020	pvalue-96455	log2FoldChange-96455	padj-96455	stat-96455	pvalue-99271	log2FoldChange-99271	padj-99271	stat-99271	na_count	sig_presence	mean_padj	mean_log2FoldChange	mean_pval	mean_stat	median_padj	median_log2FoldChange	median_pval	median_stat
Tacr1	0.141617	-1.47329	0.614644	-2.46705	0.0838636	-1.74212	0.47571	-3.00663	0.208774	-1.29473	0.731056	-2.1257	0.251418	-1.18272	0.780944	-1.9474	0.173162	-1.31263	0.645341	-2.11886	0.0917748	-1.68447	0.488805	-2.80482	0.148449	-1.39252	0.591026	-2.3631	0.123082	-1.49559	0.54831	-2.49521	0.137713	-1.46533	0.603776	-2.4824	0.0819487	-1.73417	0.451482	-2.85816	0.0727639	-1.76352	0.441572	-3.05722	0.0955345	-1.6712	0.499976	-2.83688	0.121407	-1.55011	0.562892	-2.5188	0.0900004	-1.67388	0.476161	-2.86632	0.0986403	-1.61116	0.522558	-2.57892	0.138489	-1.55564	0.593289	-2.53291	0.168073	-1.3804	0.649077	-2.14113	0.0707257	-1.76323	0.428383	-2.85545	0.222245	-1.26516	0.776617	-1.85541	0.100796	-1.52766	0.481311	-2.55459	0.0953924	-1.62583	0.501694	-2.79771	0.0646331	-1.80159	0.377872	-3.04138	0.0707284	-1.79917	0.435563	-2.99812	0.14424	-1.38531	0.572506	-2.3586	0.0527967	-1.91826	0.366189	-3.22435	0.0574036	-1.77784	0.356546	-3.09135	0.0966756	-1.61985	0.497314	-2.7853	0.113286	-1.52902	0.52207	-2.40341	0.120883	-1.50931	0.538965	-2.46065	0.046957	-1.86523	0.304716	-3.21999	0.0786987	-1.71716	0.452458	-2.95933	0.0891621	-1.61347	0.454916	-2.75898	0.103167	-1.59636	0.496239	-2.62302	0.395076	-0.892843	0.90522	-1.30851	0.132488	-1.47082	0.560131	-2.36857	0.0764612	-1.73042	0.438666	-2.91851	0.0508175	-1.92508	0.350398	-3.302	0.0569644	-1.92021	0.387995	-3.25315	0.057351	-1.89984	0.373496	-3.19037	0.0908512	-1.67702	0.493033	-2.76194	0.0860619	-1.68865	0.478824	-2.83409	0.120082	-1.55672	0.566468	-2.64194	0.0996572	-1.61084	0.487733	-2.69994	0.0568479	-1.82376	0.362267	-3.04944	0.0455684	-1.87072	0.313732	-3.09593	0.10432	-1.52744	0.50272	-2.54038	0.132203	-1.42343	0.553354	-2.3483	0.101978	-1.54866	0.51478	-2.38912	0.0508677	-1.87916	0.35124	-3.10334	0.0631754	-1.79097	0.405024	-3.1937	0.115838	-1.55453	0.558069	-2.66115	0.0610748	-1.76821	0.386581	-2.74666	0.0738209	-1.69478	0.417545	-2.937	0.0668628	-1.80719	0.409656	-3.15882	0.0931885	-1.75633	0.50525	-2.85679	0.0521513	-1.88473	0.347188	-3.13658	0.0494504	-1.86242	0.332814	-3.12028	0.161442	-1.43542	0.648575	-2.18628	0.052327	-1.81796	0.325943	-3.06829	0.0670002	-1.79449	0.415278	-3.10823	0.0624109	-1.82006	0.392347	-3.12241	0.0550664	-1.82215	0.345389	-3.12032	0.112779	-1.54072	0.529689	-2.70218	0.172421	-1.33494	0.636573	-2.13525	0.164989	-1.35751	0.642183	-2.35834	0.0777954	-1.64862	0.422387	-2.89359	0.0683424	-1.7825	0.387712	-3.01566	0.0715407	-1.72057	0.408445	-2.96574	0.0774265	-1.71646	0.450137	-2.87602	0.0806137	-1.68361	0.435659	-2.78562	0.0530013	-1.85627	0.367527	-3.17858	0.107411	-1.56376	0.53146	-2.70646	0.103573	-1.6541	0.519587	-2.82458	0.0745542	-1.79782	0.422455	-3.01962	0.126928	-1.48764	0.546288	-2.55363	0.0476121	-1.93527	0.350406	-3.32688	0.145671	-1.43549	0.620205	-2.45004	0.0797531	-1.69299	0.456762	-2.86089	0.133928	-1.46273	0.604825	-2.35611	0.0722192	-1.75763	0.434708	-2.98301	0.0665753	-1.73003	0.380201	-3.00783	0.176854	-1.33463	0.680763	-2.09957	0.0724595	-1.75917	0.443218	-3.0014	0.078604	-1.7104	0.446671	-2.76638	0.0797918	-1.69382	0.456622	-2.98685	0.207165	-1.26806	0.719816	-2.14952	0.148394	-1.4513	0.628865	-2.47394	0.122275	-1.54532	0.576075	-2.54757	0.104681	-1.6139	0.540097	-2.66466	0.0536058	-1.90925	0.373723	-3.16945	0.101365	-1.62027	0.523294	-2.78165	0.119342	-1.55499	0.558495	-2.59903	0.129267	-1.48874	0.57652	-2.54723	0.113643	-1.55971	0.56466	-2.54525	0.0940411	-1.64099	0.488399	-2.79496	0.111377	-1.57538	0.514508	-2.65362	0.0967376	-1.60576	0.480111	-2.7243	0.160543	-1.39006	0.660872	-2.37589	0.237578	-1.17003	0.747824	-1.86603	0.152077	-1.34846	0.600821	-2.30855	0	0	0.500983	-1.61952	0.105828	-2.71467	0.490919	-1.63341	0.0954635	-2.77401
Pole4	0.960876	-0.0115903	0.99994	-0.0823383	0.744278	-0.0786816	0.998933	-0.56733	0.506201	-0.156048	0.954351	-1.12423	0.572699	-0.139358	0.973855	-0.957783	0.853831	-0.041669	0.99856	-0.286586	0.725603	-0.0830516	0.99927	-0.583851	0.52698	-0.142248	0.947125	-1.03454	0.712023	-0.091282	0.988398	-0.597345	0.558672	-0.132894	0.972334	-0.978024	0.69716	-0.0898292	0.997164	-0.639425	0.444245	-0.196455	0.930494	-1.30352	0.846312	-0.0461514	0.996354	-0.32987	0.557184	-0.133124	0.970733	-0.954621	0.530529	-0.146856	0.966682	-1.06038	0.287116	-0.259526	0.825811	-1.66226	0.435778	-0.181703	0.92481	-1.33249	0.797069	-0.0584975	0.99639	-0.399425	0.803392	-0.0593025	0.998208	-0.393359	0.987073	-0.00403398	0.999828	-0.0246302	0.904508	0.0258795	0.996481	0.186759	0.367181	-0.228808	0.88801	-1.51287	0.644716	-0.106951	0.97271	-0.758976	0.631027	-0.114091	0.992855	-0.796773	0.499265	-0.157638	0.929969	-1.09136	0.497586	-0.16544	0.957695	-1.12934	0.576856	-0.131918	0.95539	-0.907746	0.799351	-0.0612584	0.995972	-0.426194	0.511725	-0.152121	0.94216	-0.995839	0.992866	0.00205292	0.998056	0.0141853	0.662246	-0.0955386	0.971608	-0.707983	0.814359	-0.0532336	0.999151	-0.395196	0.910528	-0.0259388	0.997998	-0.18239	0.679377	-0.0944393	0.983497	-0.665235	0.903824	0.0294335	0.999918	0.185914	0.895034	0.0299989	0.99978	0.207731	0.657307	-0.107008	0.996619	-0.730836	0.781242	-0.0649578	0.999176	-0.469514	0.615747	-0.118548	0.991417	-0.857706	0.493718	-0.162515	0.949684	-1.14884	0.881502	0.0358275	0.999472	0.243482	0.597905	-0.127523	0.97993	-0.870784	0.71954	-0.0864817	0.997037	-0.61029	0.571479	-0.130373	0.958765	-0.927914	0.682979	-0.0930659	0.988602	-0.653929	0.886522	-0.0327307	0.994415	-0.220975	0.566782	-0.126541	0.962104	-0.895869	0.541638	-0.134801	0.944438	-0.952031	0.593848	-0.124403	0.967798	-0.779069	0.779429	-0.0683602	0.998241	-0.445117	0.483861	-0.167199	0.954494	-1.20343	0.502263	-0.156681	0.959038	-1.13543	0.80212	-0.0581213	0.992962	-0.367507	0.851386	-0.0424748	0.996945	-0.307792	0.510437	-0.159888	0.965335	-1.13446	0.791853	-0.0631117	0.999249	-0.44908	0.424479	-0.182872	0.903148	-1.29004	0.93247	-0.0191027	0.998236	-0.134578	0.832558	-0.0484578	0.999697	-0.330106	0.487219	-0.151277	0.919246	-1.09855	0.659308	-0.104539	0.998813	-0.748127	0.862009	-0.0402014	0.995048	-0.291263	0.983085	-0.00478394	0.998716	-0.0344864	0.496228	-0.162949	0.946103	-1.15944	0.867914	-0.0368998	0.995885	-0.260256	0.446064	-0.180331	0.926644	-1.29424	0.503499	-0.15385	0.93506	-1.09763	0.691345	-0.091715	0.987828	-0.656873	0.624788	-0.107706	0.974205	-0.804911	0.494081	-0.167082	0.94966	-1.11377	0.574749	-0.130469	0.957581	-0.894568	0.976838	-0.00705822	0.999467	-0.0476942	0.712781	-0.0857601	0.996092	-0.618851	0.4785	-0.171563	0.949505	-1.2298	0.9408	-0.0181303	0.999489	-0.125757	0.835678	-0.0480552	0.998699	-0.347034	0.604411	-0.128759	0.989339	-0.870123	0.452859	-0.178873	0.936573	-1.26402	0.253568	-0.269464	0.7907	-1.86423	0.920981	0.0245006	0.999046	0.15594	0.849139	0.0467242	0.998709	0.31563	0.655689	-0.0985697	0.9756	-0.731036	0.910063	-0.0252182	0.999702	-0.175613	0.447119	-0.178642	0.934084	-1.2703	0.986134	0.00423409	0.999551	0.0273342	0.605174	-0.121001	0.982379	-0.881404	0.556173	-0.153375	0.970757	-1.00291	0.545529	-0.147053	0.973037	-1.03474	0.594606	-0.125655	0.983571	-0.87734	0.844152	-0.0458262	0.999935	-0.322841	0.934343	-0.0198926	0.99959	-0.135286	0.754781	-0.0715732	0.999148	-0.530328	0.795047	-0.0608821	0.999596	-0.43346	0.489862	-0.163976	0.954898	-1.15949	0.852015	-0.045107	0.997491	-0.300129	0.71459	-0.0861757	0.99451	-0.610413	0.596074	-0.126114	0.96339	-0.883501	0.611184	-0.116696	0.973344	-0.833891	0.800042	-0.0597211	0.998439	-0.428859	0.553054	-0.137152	0.958483	-0.937217	0.572994	-0.129822	0.959951	-0.908516	0	0	0.973772	-0.0966816	0.67873	-0.677391	0.9885	-0.101554	0.658307	-0.730936
Hk2	0.205596	1.34092	0.718863	2.12459	0.109788	1.57209	0.550989	2.78131	0.131601	1.53628	0.586624	2.54997	0.0595683	1.87206	0.384023	3.1989	0.125589	1.45877	0.549647	2.3827	0.13672	1.45298	0.596079	2.47546	0.162575	1.27924	0.618322	2.28367	0.103695	1.50073	0.505325	2.63313	0.206031	1.22377	0.724417	2.1148	0.265571	1.08418	0.789552	1.8293	0.267485	1.07798	0.811289	1.88935	0.153798	1.34756	0.625636	2.42731	0.265823	1.01869	0.802741	1.80952	0.217114	1.15827	0.735211	2.08667	0.0831486	1.74475	0.473789	2.70576	0.0894884	1.74937	0.479316	2.90334	0.353431	0.844308	0.860226	1.44141	0.146876	1.37387	0.624655	2.29205	0.177219	1.33217	0.706629	2.05118	0.0657792	1.79625	0.379791	2.86426	0.163767	1.28289	0.660584	2.33618	0.187441	1.1621	0.662366	2.16968	0.234933	1.16311	0.777608	1.97044	0.212906	1.12319	0.689002	2.01202	0.0898278	1.85651	0.494856	2.8243	0.105735	1.55339	0.496712	2.63167	0.089174	1.73792	0.476821	2.84999	0.197549	1.27765	0.686051	1.95564	0.292557	0.923596	0.796975	1.66974	0.290741	0.926898	0.791013	1.71235	0.194602	1.18505	0.714654	2.18309	0.146537	1.33066	0.588045	2.35651	0.122426	1.65907	0.54419	2.48618	0.334454	0.884335	0.860529	1.48504	0.180303	1.26221	0.653915	2.1095	0.160517	1.38811	0.642112	2.31183	0.161113	1.23529	0.648737	2.36927	0.140319	1.4536	0.614283	2.52004	0.214722	1.10628	0.745203	2.0826	0.319522	0.929876	0.853818	1.62594	0.18695	1.28864	0.699193	2.17881	0.247134	1.1935	0.786852	1.96704	0.20066	1.25431	0.683502	2.09839	0.208543	1.21027	0.702334	2.01363	0.208924	1.27399	0.695377	1.94568	0.192901	1.23545	0.676209	2.03643	0.144076	1.34183	0.580633	2.27859	0.118733	1.46102	0.555353	2.27922	0.0782756	1.77986	0.448867	2.79849	0.187651	1.32658	0.704617	2.26479	0.220471	1.26867	0.743845	2.07356	0.218099	1.1903	0.725089	1.80612	0.234457	1.14017	0.744236	1.9533	0.110885	1.76945	0.543183	2.74795	0.248744	1.05842	0.787844	1.96272	0.244121	1.23114	0.755427	1.88133	0.0990272	1.54955	0.483688	2.61985	0.400228	0.774613	0.910218	1.31344	0.0662957	1.72873	0.375245	2.90382	0.215701	1.1579	0.743198	2.10088	0.252995	1.04921	0.787435	1.91548	0.217272	1.09521	0.709781	2.00688	0.127346	1.47152	0.565696	2.59794	0.253059	1.03721	0.761485	1.7886	0.0615324	1.85621	0.383061	3.17559	0.206141	1.15471	0.698526	2.07426	0.233034	1.15944	0.723704	1.97308	0.218035	1.12101	0.701957	2.02722	0.0902024	1.58682	0.488012	2.75959	0.101332	1.65977	0.490898	2.6123	0.244035	1.18249	0.779024	1.91374	0.236583	1.08029	0.764253	1.98969	0.249844	1.13347	0.781591	1.99679	0.412257	0.714166	0.912606	1.38845	0.150633	1.41595	0.600599	2.40469	0.242966	1.11654	0.789971	1.96106	0.14391	1.58301	0.615989	2.4608	0.180847	1.33556	0.691839	2.18496	0.149501	1.3896	0.636502	2.26572	0.296377	0.932973	0.837504	1.73272	0.195452	1.17041	0.672668	2.12261	0.168232	1.31918	0.668514	2.14218	0.221974	1.18685	0.757132	2.04073	0.290514	0.971506	0.818208	1.66249	0.166237	1.34266	0.654748	2.3603	0.148956	1.3913	0.618057	2.45937	0.260125	1.08184	0.801102	1.92765	0.287997	1.03334	0.834717	1.75168	0.387321	0.782644	0.908345	1.4197	0.263111	1.10199	0.801273	1.83773	0.231601	1.1009	0.773312	2.03112	0.261978	1.08222	0.788574	1.8718	0.338236	0.851161	0.864806	1.60803	0.404163	0.801963	0.907042	1.34212	0.22703	1.1679	0.757122	2.01643	0.102646	1.54332	0.490935	2.7205	0.196525	1.22179	0.677176	2.11844	0.189597	1.16597	0.709929	2.22101	0.0827793	1.734	0.450629	2.74089	0.122915	1.40574	0.533413	2.48653	0	0	0.674736	1.27972	0.196132	2.17842	0.696952	1.23537	0.195989	2.11215
Gm38843	0.0261458	1.83077	0.234105	3.73304	0.0483115	1.74751	0.349674	3.43435	0.0190739	2.15116	0.192536	3.96424	0.0406123	1.6273	0.306636	3.4765	0.00799764	2.26058	0.0993589	4.12562	0.031076	1.77116	0.255905	3.58663	0.0135059	2.08389	0.141899	4.03948	0.0174284	1.99606	0.172178	3.84735	0.0622328	1.40941	0.398717	3.11835	0.0579687	1.5033	0.371926	3.11522	0.0562982	1.53902	0.381803	3.25216	0.0391093	1.68321	0.296729	3.51105	0.0301422	1.78632	0.256489	3.52593	0.0262657	1.93182	0.230529	3.75707	0.0741108	1.61698	0.442654	2.78887	0.0621631	1.54592	0.396246	3.18892	0.0362729	1.78955	0.284148	3.25243	0.0154572	2.03059	0.168468	3.82598	0.0139017	2.26447	0.168267	3.73915	0.0239459	1.70238	0.202308	3.51508	0.0395636	1.64937	0.303993	3.45311	0.0332105	1.60681	0.254982	3.50511	0.0604893	1.49821	0.403326	3.11424	0.0238019	1.75791	0.201502	3.65103	0.0885556	1.34392	0.491179	2.83556	0.0196948	1.96761	0.182085	3.79395	0.0495601	1.50587	0.339213	3.29259	0.0240015	1.75805	0.218289	3.42559	0.051846	1.42379	0.336488	3.08463	0.0626186	1.4059	0.365135	3.01772	0.0422917	1.59994	0.318237	3.41772	0.0222618	1.78951	0.196447	3.71016	0.0526337	1.48556	0.342164	3.11911	0.0434582	1.62024	0.324761	3.10689	0.0377683	1.59628	0.282831	3.27073	0.0234389	1.96791	0.21399	3.73331	0.0694415	1.45	0.417185	3.06956	0.0150546	2.24943	0.168513	4.1546	0.0333933	1.78619	0.272387	3.5709	0.0508875	1.67076	0.359153	3.18907	0.0433239	1.65869	0.323236	3.33605	0.0613501	1.40233	0.396632	3.17993	0.0195935	1.84154	0.184221	3.82733	0.0231941	1.79846	0.209002	3.63506	0.0271002	1.82915	0.226801	3.4222	0.00609058	2.37111	0.082424	4.28991	0.0159193	1.96743	0.154569	3.76041	0.0106899	2.04149	0.129411	3.72929	0.0220346	2.00035	0.209659	3.63923	0.0274719	1.89366	0.245421	3.78981	0.0309062	1.96192	0.260435	3.65249	0.028788	1.80011	0.24637	3.20629	0.0227207	1.75889	0.207738	3.74262	0.0635777	1.47822	0.401219	3.19767	0.0322492	2.04838	0.278531	3.6438	0.0238702	1.84385	0.219284	3.64914	0.0236419	1.90154	0.210776	3.59389	0.0531813	1.60089	0.35915	3.0188	0.0597802	1.31538	0.351291	2.97654	0.0642466	1.43357	0.403118	3.14012	0.0295586	1.84731	0.252454	3.64622	0.0512909	1.47568	0.332195	3.17024	0.0223286	1.8799	0.205053	3.89308	0.0139247	1.9906	0.143853	3.84839	0.0268764	2.09296	0.226846	3.7593	0.0372472	1.71082	0.273876	3.41767	0.0850655	1.29657	0.43909	2.84902	0.0467829	1.69392	0.318934	3.27224	0.0517875	1.63438	0.360874	3.16769	0.0283859	1.90432	0.235661	3.49477	0.0207754	1.94609	0.209412	3.79811	0.0247762	2.01977	0.220754	3.77384	0.0166903	2.10987	0.172615	4.15324	0.00802233	2.3926	0.101535	4.48935	0.0133306	2.19942	0.139593	4.14051	0.10462	1.34809	0.543146	2.72568	0.0517133	1.4479	0.355316	3.27602	0.0878747	1.46126	0.481955	2.78676	0.0461819	1.75756	0.345907	3.13415	0.0386669	1.66151	0.2994	3.43099	0.0542688	1.42079	0.340815	3.15564	0.0289628	1.75392	0.25122	3.39537	0.0540022	1.58681	0.369586	3.21962	0.0303775	1.74238	0.253621	3.40541	0.0371945	1.65356	0.288604	3.55242	0.0704965	1.37521	0.416976	3.08217	0.0236829	1.87623	0.223573	3.87248	0.0228805	1.9216	0.221597	3.75126	0.0280478	1.8257	0.252515	3.60739	0.0323166	1.82577	0.273876	3.51507	0.0472744	1.81475	0.346468	3.36838	0.0354862	1.77266	0.279859	3.50883	0.0299387	1.77149	0.252836	3.64522	0.0272308	1.80397	0.244448	3.55266	0.0191922	1.90889	0.194034	3.90883	0.0282973	1.73906	0.234634	3.65555	0.0251477	1.76197	0.219141	3.67279	0.0477857	1.56538	0.348806	3.35117	0.0231784	2.00553	0.212301	3.58727	0.0647366	1.35942	0.372867	2.9772	0	0	0.27698	1.75707	0.0374212	3.48756	0.256197	1.76043	0.0309911	3.50994
Sema4f	0.134939	-0.898838	0.60067	-2.50919	0.0935356	-0.999325	0.504451	-2.91678	0.207656	-0.748956	0.729217	-2.13093	0.170789	-0.789406	0.669427	-2.32564	0.182288	-0.768273	0.658105	-2.07473	0.0877764	-0.987034	0.478043	-2.83998	0.14523	-0.844284	0.585161	-2.38199	0.107615	-0.920845	0.515404	-2.6037	0.075312	-1.02197	0.441348	-2.9744	0.067496	-1.08784	0.40591	-3.00418	0.111504	-0.920019	0.547109	-2.71162	0.175205	-0.802797	0.668314	-2.30719	0.066615	-1.10674	0.406657	-2.98286	0.15042	-0.850046	0.618157	-2.43124	0.330816	-0.544137	0.866636	-1.51859	0.120084	-0.948002	0.555018	-2.65768	0.0447765	-1.18703	0.324448	-3.11712	0.0418152	-1.18662	0.318058	-3.21589	0.201923	-0.770813	0.748764	-1.9398	0.104364	-0.908991	0.490123	-2.52821	0.0785188	-0.971789	0.451017	-2.9516	0.110613	-0.88478	0.50776	-2.62603	0.0942405	-0.994142	0.507468	-2.77619	0.0724342	-1.03375	0.391668	-2.90165	0.15366	-0.807169	0.652321	-2.37545	0.109233	-0.930325	0.502574	-2.60562	0.0454792	-1.16202	0.323677	-3.35371	0.0296169	-1.24749	0.246169	-3.30125	0.0516586	-1.11148	0.336315	-3.08711	0.0368126	-1.19452	0.262857	-3.38393	0.163745	-0.812797	0.655568	-2.34383	0.140839	-0.834978	0.577269	-2.39028	0.041104	-1.17966	0.295845	-3.28741	0.0856863	-0.99085	0.479156	-2.64427	0.0528972	-1.12897	0.347207	-3.04778	0.0775266	-1.02574	0.442782	-2.908	0.054353	-1.07214	0.363847	-3.25297	0.158789	-0.822946	0.650364	-2.4082	0.0839322	-0.985615	0.464596	-2.90113	0.105603	-0.979403	0.528739	-2.64327	0.0605514	-1.10932	0.39286	-3.0986	0.124867	-0.923829	0.576159	-2.60834	0.089131	-0.965804	0.460443	-2.78764	0.0893237	-0.999172	0.464798	-2.72039	0.156351	-0.820394	0.613621	-2.19486	0.0905598	-0.968174	0.469212	-2.64704	0.0615233	-1.05495	0.364122	-2.91647	0.0943061	-0.924837	0.495964	-2.4443	0.0288482	-1.32149	0.246614	-3.4736	0.189401	-0.768627	0.706976	-2.25584	0.114094	-0.929695	0.556333	-2.67396	0.0854545	-0.987931	0.462963	-2.52217	0.0671949	-1.03728	0.398159	-3.00706	0.112671	-0.950049	0.547575	-2.73429	0.0827173	-1.01797	0.475351	-2.95262	0.0603936	-1.09414	0.377338	-3.03325	0.0430629	-1.15733	0.305291	-3.21305	0.0558252	-1.1005	0.369248	-2.98594	0.0700009	-1.00201	0.385768	-2.86505	0.0606006	-1.10137	0.391229	-3.18413	0.0929886	-0.990483	0.490959	-2.81488	0.0642526	-1.09021	0.37822	-3.00983	0.0615561	-1.05549	0.388198	-3.18551	0.10048	-0.96044	0.484889	-2.57039	0.0747472	-1.00803	0.426674	-3.02674	0.0575955	-1.04909	0.3566	-3.11532	0.0624556	-1.05771	0.369703	-3.08235	0.188049	-0.753511	0.660025	-2.16646	0.173491	-0.747634	0.686107	-2.21681	0.0479457	-1.11603	0.324998	-3.15347	0.15502	-0.861907	0.649118	-2.33603	0.115223	-0.920842	0.549924	-2.64797	0.119688	-0.909711	0.561642	-2.70019	0.211624	-0.732592	0.718901	-2.11521	0.0536595	-1.10988	0.34281	-3.22829	0.0919562	-1.01732	0.507065	-2.83033	0.0783213	-1.05507	0.45061	-2.9645	0.14839	-0.803575	0.628871	-2.35981	0.0560204	-1.09732	0.38445	-3.00391	0.0835182	-1.00801	0.470339	-2.87166	0.102918	-0.949335	0.488383	-2.67391	0.0949397	-0.978707	0.507284	-2.59612	0.0631114	-1.12764	0.409255	-3.10531	0.113287	-0.914665	0.542265	-2.49074	0.0878749	-0.989143	0.47806	-2.90982	0.071112	-1.07677	0.418209	-3.07545	0.171415	-0.824474	0.671391	-2.34117	0.0595495	-1.11483	0.39477	-3.10615	0.0626373	-1.11872	0.404143	-3.05746	0.0575471	-1.11568	0.389444	-3.11874	0.0766045	-1.0589	0.449675	-3.00656	0.0654837	-1.1253	0.405044	-3.0736	0.151474	-0.840402	0.619972	-2.40845	0.0385935	-1.21748	0.303467	-3.3279	0.182787	-0.775642	0.684457	-2.22371	0.132923	-0.836691	0.566917	-2.50468	0.0877603	-0.961987	0.456831	-2.8005	0.203754	-0.728058	0.730231	-2.15185	0.0811209	-1.02807	0.445528	-2.7558	0.117761	-0.849528	0.521146	-2.52132	0	0	0.488948	-0.976743	0.101634	-2.75329	0.476697	-0.988537	0.0885029	-2.79407
Dok1	0.977399	0.0475975	0.99994	0.0475516	0.875325	0.256212	0.998933	0.272886	0.875409	-0.222259	0.999382	-0.265161	0.867901	-0.228706	0.997411	-0.282412	0.965643	0.0728055	0.999484	0.0670043	0.997431	0.00494181	0.999722	0.00535607	0.758146	0.459441	0.994137	0.503544	0.889533	-0.194058	0.995171	-0.224761	0.93878	0.125375	0.998473	0.128444	0.739025	0.530376	0.998027	0.547392	0.921004	-0.142913	0.999891	-0.168968	0.85031	-0.274041	0.996354	-0.321185	0.948189	-0.0973025	0.999156	-0.105671	0.973718	0.0488099	0.998877	0.0556998	0.862601	-0.241065	0.998247	-0.270253	0.778723	-0.404876	0.999962	-0.480414	0.949625	0.0940353	0.99913	0.0981354	0.962324	-0.0833291	0.99905	-0.0746358	0.632363	-0.738926	0.998962	-0.727224	0.768793	-0.437565	0.987807	-0.457605	0.930049	0.143216	0.999142	0.147271	0.977244	0.0413416	0.997566	0.0469496	0.820048	-0.328857	0.998492	-0.377388	0.470956	-0.927735	0.918328	-1.16449	0.985155	0.0269366	0.999869	0.03098	0.489864	-0.962967	0.928686	-1.12337	0.832796	0.324618	0.995972	0.353978	0.929793	-0.136539	0.999138	-0.133717	0.670649	0.680455	0.978752	0.674634	0.936911	-0.11307	0.996421	-0.12829	0.86709	-0.229904	0.999151	-0.281674	0.948675	-0.0883755	0.997998	-0.10448	0.924751	0.138432	0.998974	0.152021	0.949586	-0.0966248	0.999918	-0.0972809	0.966217	0.0636218	0.99978	0.0666848	0.704104	-0.531799	0.998821	-0.625655	0.913882	0.151197	0.999176	0.182839	0.944164	-0.102351	0.999104	-0.119691	0.984878	-0.0259253	0.999994	-0.0318146	0.622587	-0.712077	0.98859	-0.803933	0.848559	0.321427	0.999484	0.315279	0.977733	-0.0412842	0.998746	-0.0474378	0.771555	0.451835	0.989845	0.476098	0.85899	-0.246899	0.994926	-0.284467	0.785374	-0.376045	0.991511	-0.421679	0.865401	-0.231289	0.995817	-0.265108	0.668161	-0.577654	0.977485	-0.668663	0.847318	-0.296806	0.996912	-0.28129	0.611732	-0.691025	0.979189	-0.806756	0.890734	0.206622	0.999884	0.236139	0.830719	0.333869	0.997858	0.361782	0.232487	-1.58352	0.745765	-1.75095	0.729906	0.511875	0.990475	0.567202	0.940999	-0.103973	0.999749	-0.127578	0.815799	0.422471	0.999249	0.396407	0.717646	-0.507581	0.981893	-0.584078	0.680357	-0.572299	0.97923	-0.654292	0.821036	-0.341983	0.999697	-0.353199	0.847234	-0.274659	0.994928	-0.304624	0.913973	0.170113	0.999238	0.183317	0.795019	-0.362132	0.995048	-0.435341	0.958777	0.079233	0.998716	0.084074	0.885369	-0.205876	0.998605	-0.245654	0.898752	-0.186566	0.995885	-0.199114	0.808512	-0.339134	0.996696	-0.411624	0.978108	-0.0387661	0.998432	-0.0450233	0.887184	-0.190761	0.993908	-0.234716	0.973341	0.0494604	0.999128	0.0549995	0.89441	0.201862	0.997503	0.216174	0.969301	-0.0567723	0.997794	-0.0613602	0.80199	-0.388938	0.999467	-0.411957	0.852721	0.287778	0.998593	0.312092	0.822195	0.33188	0.99821	0.389949	0.90996	-0.166237	0.999489	-0.191503	0.93394	-0.12208	0.999001	-0.138678	0.98728	0.0251582	0.999462	0.0267765	0.762457	0.510553	0.998771	0.508964	0.633349	-0.610325	0.984039	-0.778885	0.905214	0.178466	0.999046	0.187191	0.861024	0.279963	0.998709	0.290497	0.829058	0.329804	0.995457	0.353997	0.838002	0.337739	0.999681	0.317851	0.767993	-0.454389	0.999045	-0.492933	0.873752	0.2715	0.999551	0.249917	0.687057	-0.559591	0.991771	-0.686832	0.977769	0.0409779	0.999354	0.047486	0.969814	-0.0580188	0.99773	-0.0647778	0.744182	-0.471752	0.998	-0.537971	0.926829	0.142637	0.999935	0.150817	0.807633	-0.380678	0.99959	-0.399842	0.97935	0.038779	0.999866	0.0439492	0.774434	-0.409526	0.999596	-0.478209	0.77324	0.465528	0.997882	0.483824	0.909762	-0.198424	0.997491	-0.182346	0.703928	-0.542056	0.99451	-0.634325	0.932801	-0.124762	0.997272	-0.140547	0.775559	0.453615	0.99524	0.467662	0.822279	-0.316863	0.998439	-0.380304	0.961224	-0.0740535	0.99839	-0.076814	0.948307	-0.0860636	0.998766	-0.104501	0	0	0.992679	-0.0985749	0.845792	-0.121496	0.998542	-0.0925001	0.867495	-0.104491
Loxl3	0.233817	1.28761	0.761338	1.99839	0.339245	1.01506	0.876595	1.66212	0.380662	0.913149	0.895787	1.48261	0.533614	0.663197	0.961111	1.05697	0.679128	0.357816	0.986808	0.643464	0.375993	0.911997	0.888814	1.47269	0.429769	0.806461	0.909404	1.29123	0.293922	1.15788	0.815321	1.69839	0.348012	0.930708	0.880287	1.56943	0.459473	0.714303	0.936915	1.21543	0.268002	1.2148	0.812358	1.88731	0.480796	0.753152	0.950754	1.19987	0.360242	0.944658	0.884135	1.48781	0.233496	1.32411	0.758708	2.01425	0.365748	0.971407	0.894163	1.4124	0.265924	1.18107	0.796019	1.9021	0.374688	0.85152	0.872954	1.37892	0.514436	0.653199	0.963623	1.03008	0.299472	1.15499	0.85794	1.57721	0.605167	0.487452	0.955917	0.804804	0.343914	1.02883	0.872816	1.58785	0.351036	0.910636	0.849386	1.53499	0.332589	1.08577	0.878321	1.6074	0.385356	0.853114	0.867936	1.40218	0.655612	0.452754	0.993088	0.742543	0.212233	1.24943	0.696321	2.02939	0.277502	1.16163	0.812004	1.8208	0.264104	1.11984	0.771827	1.69487	0.411692	0.790278	0.888841	1.30232	0.405963	0.807109	0.881767	1.3469	0.310298	1.12038	0.852808	1.70764	0.554391	0.56958	0.951722	0.959558	0.243807	1.23025	0.748249	1.87593	0.165334	1.5412	0.651197	2.13461	0.255014	1.11998	0.758198	1.79214	0.426001	0.814804	0.921943	1.31141	0.324927	1.1205	0.858018	1.66432	0.384994	0.90409	0.90854	1.48463	0.252624	1.27471	0.798405	1.92031	0.266671	1.18249	0.805143	1.81431	0.254207	1.22473	0.793458	1.8825	0.466427	0.724553	0.943968	1.23784	0.488443	0.672933	0.932037	1.13602	0.342789	0.962552	0.846984	1.519	0.549772	0.543263	0.958627	0.926133	0.376626	0.833098	0.875629	1.3828	0.227849	1.17998	0.713906	1.88105	0.228391	1.16579	0.737858	1.75971	0.210295	1.35674	0.727914	1.99106	0.388186	1.0457	0.911732	1.48329	0.178628	1.43135	0.681798	2.27615	0.690575	0.372169	0.982434	0.58377	0.484716	0.68808	0.931812	1.14794	0.483155	0.73431	0.955134	1.20871	0.526789	0.634578	0.975225	1.07701	0.638534	0.448394	0.971264	0.758752	0.295821	1.11672	0.807106	1.66034	0.308899	1.01268	0.842119	1.58874	0.63178	0.431314	0.967645	0.757766	0.24314	1.21857	0.775381	1.98062	0.459465	0.841686	0.940147	1.23955	0.470494	0.746529	0.920901	1.17385	0.300177	1.07052	0.834692	1.76539	0.435682	0.777042	0.906015	1.21984	0.386492	0.900298	0.894047	1.47089	0.176098	1.41462	0.651042	2.21966	0.173317	1.56092	0.637351	2.25276	0.261409	1.13207	0.766361	1.84832	0.504316	0.711115	0.952546	1.08752	0.423991	0.752475	0.903309	1.27474	0.272776	1.20397	0.814635	1.80159	0.286599	1.2327	0.824442	1.79139	0.31175	1.09109	0.849438	1.7553	0.40965	0.876719	0.911551	1.3962	0.377349	0.895446	0.866012	1.47696	0.324503	1.01436	0.864314	1.65478	0.384591	0.997454	0.900608	1.46409	0.439422	0.801496	0.925758	1.26245	0.289921	1.12796	0.832577	1.66365	0.239903	1.27614	0.77085	1.95007	0.282693	1.15591	0.783576	1.76136	0.317635	1.02769	0.855892	1.55362	0.474175	0.689901	0.949187	1.1959	0.331105	0.985078	0.850689	1.52863	0.312787	1.07732	0.837816	1.72094	0.349514	0.954514	0.873804	1.59422	0.285737	1.32689	0.828467	1.82738	0.115649	1.85089	0.564564	2.59374	0.229733	1.31705	0.762176	1.97242	0.406667	0.874223	0.913455	1.36265	0.254622	1.23888	0.79755	1.93425	0.434713	0.785716	0.927872	1.30349	0.208359	1.32974	0.718633	2.11249	0.177637	1.50993	0.689986	2.16884	0.377857	0.915492	0.898036	1.47196	0.42597	0.806863	0.900979	1.32696	0.347077	0.967585	0.852908	1.54231	0.405885	0.861434	0.91833	1.40726	0.430971	0.731202	0.90624	1.24427	0.348635	0.914632	0.843624	1.51069	0	0	0.853979	0.98175	0.36126	1.53661	0.870376	0.969496	0.348323	1.53181
Htra2	0.205013	-0.442326	0.718644	-2.12732	0.284209	-0.352889	0.828807	-1.86258	0.257047	-0.390269	0.791857	-1.91677	0.393106	-0.272338	0.910963	-1.45005	0.294071	-0.332116	0.808112	-1.63215	0.260795	-0.372228	0.79098	-1.87061	0.496988	-0.220057	0.940049	-1.11077	0.257973	-0.360117	0.775891	-1.8305	0.250425	-0.367854	0.780137	-1.92208	0.251939	-0.369919	0.775433	-1.88243	0.385781	-0.278463	0.90266	-1.47773	0.363065	-0.297255	0.882445	-1.54793	0.149779	-0.47149	0.630857	-2.34222	0.291249	-0.341245	0.824023	-1.78429	0.753197	-0.0977503	0.998247	-0.491004	0.345106	-0.313258	0.875332	-1.61422	0.20201	-0.407583	0.703818	-1.9818	0.212898	-0.415337	0.736026	-1.96812	0.116796	-0.512523	0.596575	-2.38409	0.0978695	-0.518369	0.473601	-2.5768	0.419143	-0.25842	0.921246	-1.35541	0.343818	-0.29419	0.844268	-1.55814	0.221504	-0.40449	0.757174	-2.02815	0.139222	-0.454739	0.561183	-2.3885	0.325859	-0.306794	0.870331	-1.63581	0.381781	-0.279812	0.869658	-1.42286	0.125748	-0.513019	0.566745	-2.56715	0.186479	-0.430116	0.670023	-2.00497	0.225373	-0.380454	0.720207	-1.92331	0.163482	-0.436353	0.612184	-2.25849	0.305714	-0.323177	0.848345	-1.7239	0.111759	-0.489519	0.515249	-2.58125	0.226669	-0.386528	0.727954	-1.94588	0.122518	-0.500611	0.569745	-2.37607	0.11338	-0.502865	0.516418	-2.49267	0.236662	-0.385265	0.762648	-1.94947	0.259555	-0.36133	0.789361	-1.90619	0.349332	-0.306919	0.880302	-1.59939	0.406558	-0.27109	0.918334	-1.39317	0.276767	-0.367802	0.815158	-1.77649	0.158386	-0.468869	0.652976	-2.32883	0.246474	-0.387772	0.786672	-1.96979	0.236584	-0.403829	0.737424	-1.9408	0.141544	-0.476979	0.591219	-2.35386	0.155289	-0.446267	0.611771	-2.2005	0.2059	-0.397845	0.695596	-1.97836	0.287336	-0.352565	0.791157	-1.65965	0.154522	-0.446341	0.619475	-2.07999	0.134239	-0.492123	0.595472	-2.38019	0.267331	-0.357918	0.810117	-1.90669	0.187099	-0.429088	0.694438	-2.23252	0.108003	-0.499606	0.522132	-2.35698	0.382338	-0.2855	0.882604	-1.43521	0.522189	-0.20655	0.96848	-1.10312	0.167429	-0.465088	0.667479	-2.34917	0.141128	-0.493281	0.592255	-2.37698	0.0911112	-0.547392	0.462965	-2.68334	0.165693	-0.444268	0.655097	-2.16432	0.219511	-0.38265	0.703775	-1.94149	0.160602	-0.453698	0.654106	-2.38088	0.195873	-0.422819	0.704962	-2.16733	0.298246	-0.33563	0.80608	-1.69196	0.235226	-0.379543	0.7553	-2.0226	0.1647	-0.449336	0.623012	-2.17432	0.330147	-0.306592	0.852122	-1.65402	0.188745	-0.406671	0.672644	-2.15639	0.262727	-0.345024	0.761911	-1.85295	0.242917	-0.368565	0.740772	-1.92182	0.318599	-0.305623	0.85375	-1.62439	0.124494	-0.48987	0.549832	-2.44927	0.252201	-0.391065	0.791475	-1.88099	0.337346	-0.319812	0.868834	-1.61288	0.295119	-0.347424	0.832636	-1.81673	0.550665	-0.194793	0.970516	-1.01055	0.298077	-0.338429	0.8045	-1.74093	0.267178	-0.375644	0.817111	-1.86361	0.237096	-0.388353	0.766359	-1.99082	0.607401	-0.159112	0.980623	-0.83892	0.0893598	-0.54288	0.494969	-2.6705	0.220655	-0.399877	0.743878	-2.03231	0.159575	-0.430446	0.612944	-2.30605	0.222073	-0.38745	0.748379	-1.89829	0.327502	-0.324469	0.862671	-1.63613	0.161314	-0.449482	0.643098	-2.20302	0.343683	-0.311906	0.866308	-1.61442	0.229189	-0.381603	0.747471	-2.04906	0.305062	-0.34866	0.844542	-1.75568	0.215789	-0.407214	0.745184	-2.04064	0.043837	-0.653775	0.327358	-3.31019	0.222644	-0.396227	0.751639	-2.0027	0.23892	-0.395597	0.781501	-1.99962	0.138282	-0.495798	0.600984	-2.47334	0.305643	-0.339464	0.836232	-1.72011	0.302082	-0.34083	0.841777	-1.6603	0.308546	-0.327781	0.84746	-1.69968	0.287104	-0.341269	0.798169	-1.77432	0.223773	-0.386476	0.717171	-1.99549	0.403056	-0.268006	0.917025	-1.41576	0.229409	-0.382913	0.738896	-1.89893	0.345644	-0.280087	0.84187	-1.52009	0	0	0.746382	-0.38141	0.254732	-1.92631	0.762279	-0.382781	0.238008	-1.92269
Aup1	0.459874	0.201901	0.94136	1.2405	0.412111	0.225778	0.921813	1.4265	0.461748	0.201496	0.938636	1.24465	0.243994	0.314975	0.77272	1.97822	0.26174	0.298317	0.771599	1.74579	0.225325	0.322241	0.751169	2.01696	0.258238	0.300659	0.763856	1.84884	0.228309	0.318159	0.738777	1.94949	0.356508	0.249631	0.88575	1.54199	0.311765	0.268803	0.837267	1.66204	0.207557	0.341234	0.731867	2.14737	0.418166	0.220375	0.915557	1.37786	0.207333	0.345921	0.728278	2.05052	0.362063	0.244388	0.885342	1.54093	0.319585	0.269328	0.858721	1.55426	0.410143	0.232594	0.91274	1.40823	0.36896	0.238426	0.869121	1.39554	0.175166	0.365438	0.682696	2.14216	0.337644	0.264078	0.886839	1.45753	0.525797	0.165944	0.935021	0.987642	0.32399	0.25679	0.856829	1.65467	0.221861	0.313623	0.714742	2.01069	0.421436	0.215457	0.929616	1.3337	0.180555	0.351438	0.643088	2.16294	0.293938	0.291788	0.844245	1.74742	0.510575	0.172384	0.934758	1.07036	0.73492	0.0901705	0.995972	0.567708	0.177657	0.371675	0.656121	2.04585	0.746339	0.0832423	0.989268	0.513158	0.59058	0.139428	0.959794	0.871976	0.289617	0.287492	0.831967	1.78232	0.514975	0.165632	0.939013	1.05681	0.861441	0.0454632	0.993738	0.280926	0.440497	0.208586	0.932072	1.18682	0.37679	0.232779	0.877	1.39155	0.249551	0.324756	0.773699	1.89687	0.298803	0.267434	0.833234	1.75666	0.398184	0.22856	0.916588	1.44385	0.244902	0.325205	0.786788	1.9519	0.802344	0.0659937	0.999472	0.408861	0.246384	0.319608	0.785952	1.91385	0.291108	0.289512	0.825904	1.79428	0.292654	0.286787	0.799771	1.72557	0.154022	0.371167	0.611207	2.28245	0.255153	0.330476	0.755102	1.76202	0.362626	0.235685	0.866811	1.42385	0.602645	0.134165	0.962812	0.812055	0.271434	0.284197	0.792946	1.60669	0.385703	0.23136	0.898925	1.37865	0.206249	0.335911	0.732272	2.17264	0.502349	0.177874	0.959038	1.1352	0.443705	0.205639	0.913159	1.12326	0.39813	0.228613	0.893703	1.38817	0.409878	0.224448	0.922741	1.42051	0.384809	0.240165	0.911988	1.47887	0.574468	0.150122	0.957654	0.906923	0.515597	0.175358	0.944705	1.03255	0.680242	0.110806	0.992874	0.643488	0.683734	0.1033	0.977613	0.644154	0.303006	0.27935	0.833121	1.74786	0.271258	0.301336	0.805716	1.84354	0.215302	0.331939	0.707406	2.01551	0.391958	0.230643	0.898677	1.45871	0.610337	0.134225	0.972444	0.797459	0.492216	0.180418	0.947407	1.16651	0.161469	0.377778	0.62177	2.29723	0.381051	0.228263	0.870628	1.44925	0.274748	0.28543	0.78278	1.79751	0.19112	0.365433	0.712495	2.12918	0.143521	0.389703	0.586522	2.33228	0.324746	0.277038	0.865735	1.6177	0.284722	0.280874	0.822049	1.79839	0.418919	0.223652	0.920383	1.40259	0.219715	0.332354	0.727608	2.07826	0.465966	0.192704	0.918067	1.21976	0.422305	0.229907	0.932536	1.34772	0.247621	0.310375	0.780036	1.94682	0.279093	0.283607	0.817471	1.7673	0.456507	0.208666	0.94225	1.17053	0.483738	0.184739	0.949265	1.16203	0.488077	0.178779	0.924068	1.13682	0.429422	0.214651	0.925229	1.22846	0.645941	0.124759	0.991373	0.767648	0.315354	0.27174	0.837309	1.57921	0.537191	0.170685	0.969519	1.05205	0.323856	0.258445	0.852912	1.68118	0.407716	0.227938	0.916105	1.41723	0.371767	0.240765	0.898543	1.47248	0.446995	0.210822	0.939849	1.24882	0.463388	0.20069	0.941247	1.20419	0.447375	0.210072	0.935858	1.29007	0.737408	0.0906767	0.998817	0.559487	0.316308	0.27525	0.845642	1.68261	0.504441	0.183599	0.959068	1.07394	0.332215	0.264017	0.869894	1.61853	0.136225	0.414897	0.572353	2.48354	0.282597	0.299352	0.787868	1.76248	0.406756	0.225316	0.91833	1.40465	0.270333	0.297895	0.783298	1.74159	0.376424	0.226342	0.863046	1.42569	0	0	0.85787	0.244779	0.38171	1.48874	0.881171	0.239295	0.370363	1.45812
Dqx1	0.592293	1.17777	0.983746	0.898863	0.688952	2.16794	0.998933	0.696182	0.601323	1.13053	0.988882	0.883633	0.622795	1.19245	0.982335	0.83521	0.738718	0.621357	0.993439	0.51886	0.70987	1.66959	0.997098	0.618867	0.727509	0.864669	0.989937	0.569815	0.796665	0.397562	0.992029	0.416956	0.689224	0.981532	0.995284	0.668794	0.570501	1.02058	0.977471	0.932157	0.862723	0.301466	0.999862	0.29461	0.479526	1.41593	0.950167	1.20335	0.671935	0.833732	0.988871	0.688682	0.617987	1.63222	0.97658	0.843137	0.679371	1.02246	0.998247	0.645435	0.956926	0.0835037	0.999962	0.0923461	0.531603	1.49562	0.959541	0.971698	0.771983	0.650208	0.998137	0.45786	0.772894	0.608025	0.999828	0.438689	0.700755	0.639954	0.97572	0.598252	0.695639	0.846991	0.999142	0.656328	0.658621	1.62819	0.976881	0.727212	0.79609	0.543772	0.998492	0.428697	0.59488	1.02476	0.965161	0.85897	0.706805	0.63665	0.998845	0.626279	0.760248	0.848388	0.992406	0.496437	0.740153	0.550587	0.995972	0.556075	0.543489	1.48623	0.953591	0.922068	0.629399	1.23806	0.967539	0.765559	0.577957	1.31869	0.957107	0.901759	0.603072	1.00649	0.980101	0.87518	0.762793	0.632346	0.99099	0.489872	0.551683	1.68868	0.954151	0.958051	0.482638	1.51395	0.949998	1.08021	0.614151	1.23211	0.976869	0.793778	0.906011	0.172058	0.998821	0.19451	0.710724	1.15091	0.998201	0.627061	0.662781	0.962251	0.997433	0.745239	0.817784	0.435612	0.99948	0.38674	0.68698	0.742005	0.998188	0.658185	0.559958	1.00349	0.97009	0.962399	0.83418	0.444225	0.997802	0.355806	0.799773	0.595384	0.991819	0.415917	0.684752	0.732674	0.988602	0.650064	0.643178	0.765321	0.97628	0.717338	0.549939	1.36307	0.958408	0.935054	0.608292	1.08992	0.963844	0.799439	0.626495	1.33428	0.974628	0.710987	0.639204	0.966604	0.98789	0.745104	0.680244	1.36809	0.993138	0.708424	0.626731	1.37525	0.994483	0.82303	0.637802	1.31875	0.974408	0.690382	0.804767	0.544414	0.99544	0.40609	0.860288	0.283243	0.999749	0.303383	0.778838	0.431558	0.999249	0.477886	0.608199	1.03909	0.964474	0.828039	0.673702	0.90513	0.978836	0.66874	0.465939	1.39805	0.942464	1.13839	0.423845	1.70595	0.888668	1.26462	0.633936	0.83357	0.995102	0.808071	0.496455	1.3446	0.957449	1.1396	0.69215	0.652564	0.984974	0.64402	0.672753	0.935385	0.994806	0.719704	0.770326	0.524295	0.989475	0.456868	0.754127	0.75011	0.995397	0.531973	0.956899	0.0932397	0.997553	0.0886734	0.567667	1.22577	0.957119	0.94551	0.893977	0.263261	0.99584	0.219338	0.526905	1.18339	0.964957	1.03055	0.713362	0.533397	0.984108	0.585691	0.66884	0.923427	0.999467	0.702673	0.681414	1.52365	0.993932	0.690148	0.698206	0.659905	0.99218	0.672828	0.702857	0.891892	0.994564	0.645966	0.524345	1.59005	0.94784	1.06517	0.723755	0.885326	0.998263	0.59363	0.905953	0.179912	0.998771	0.198942	0.803438	0.426841	0.997141	0.406409	0.610662	1.18763	0.984039	0.800353	0.731886	1.09219	0.998709	0.568512	0.980648	0.0394951	0.999426	0.0397705	0.711569	0.605689	0.993026	0.574836	0.874684	0.315974	0.999045	0.263529	0.90934	0.217106	0.999551	0.179101	0.880948	0.222431	0.99849	0.255343	0.752866	0.886521	0.997686	0.536549	0.716469	0.78999	0.99773	0.621694	0.742063	0.658644	0.998	0.542592	0.644274	1.0425	0.997542	0.758276	0.724715	0.807868	0.99959	0.578322	0.789193	0.507302	0.999866	0.453952	0.739289	0.735963	0.998817	0.555328	0.984696	-0.0266438	0.999357	-0.0322079	0.833545	0.437366	0.997491	0.338111	0.576726	1.18857	0.978646	0.931688	0.691952	1.42883	0.980495	0.660402	0.730353	0.91158	0.993566	0.565331	0.722157	0.6642	0.998439	0.602041	0.679456	0.889557	0.988596	0.652849	0.817166	0.589951	0.996334	0.372647	0	0	0.985691	0.888436	0.700236	0.635875	0.993503	0.885923	0.693895	0.648015
Pcgf1	0.37687	-0.423039	0.897239	-1.48325	0.348742	-0.468171	0.881956	-1.62973	0.421709	-0.387852	0.916781	-1.35879	0.227435	-0.604802	0.754934	-2.04941	0.426693	-0.373475	0.899993	-1.23646	0.21353	-0.561774	0.734119	-2.06923	0.262477	-0.513658	0.768398	-1.83247	0.368652	-0.411512	0.876064	-1.45477	0.679363	-0.19811	0.993937	-0.691243	0.338247	-0.436463	0.858338	-1.57349	0.231904	-0.579301	0.766944	-2.03689	0.395543	-0.418806	0.903376	-1.44594	0.41632	-0.381333	0.918912	-1.3218	0.403088	-0.416689	0.903457	-1.41359	0.338593	-0.468454	0.874575	-1.49435	0.598955	-0.259875	0.985234	-0.899169	0.599416	-0.261395	0.980455	-0.815868	0.490814	-0.334701	0.953628	-1.08865	0.635365	-0.231867	0.999337	-0.720818	0.528374	-0.296545	0.935021	-0.981501	0.392857	-0.402382	0.905671	-1.43348	0.25151	-0.535799	0.756682	-1.8874	0.50209	-0.337713	0.957008	-1.11351	0.61736	-0.232287	0.967323	-0.806986	0.281576	-0.573262	0.83002	-1.79282	0.410806	-0.380754	0.889789	-1.33803	0.509939	-0.310714	0.958014	-1.10482	0.647203	-0.234809	0.978329	-0.694573	0.39576	-0.385158	0.878883	-1.34721	0.440382	-0.363392	0.901259	-1.25051	0.255489	-0.537077	0.797333	-1.91386	0.262657	-0.507826	0.76892	-1.81807	0.282465	-0.487736	0.787783	-1.72991	0.688758	-0.190764	0.988085	-0.61628	0.253382	-0.533592	0.755898	-1.79831	0.372843	-0.416155	0.887438	-1.46809	0.278467	-0.537515	0.810396	-1.83235	0.328537	-0.458837	0.866539	-1.66977	0.352179	-0.456046	0.887346	-1.56171	0.443843	-0.367812	0.932399	-1.25072	0.341925	-0.458638	0.872054	-1.5691	0.44246	-0.372569	0.931323	-1.30539	0.366992	-0.406924	0.861194	-1.47929	0.452227	-0.353881	0.917066	-1.20363	0.514978	-0.301416	0.945202	-1.00821	0.454703	-0.335806	0.91828	-1.16926	0.469291	-0.334024	0.915768	-1.12876	0.615239	-0.235443	0.973471	-0.734279	0.855981	-0.0912457	0.998241	-0.288454	0.334364	-0.450988	0.870788	-1.65939	0.541395	-0.297041	0.970406	-1.03351	0.389173	-0.388027	0.888155	-1.26282	0.53233	-0.309764	0.950699	-1.0259	0.272251	-0.540824	0.804669	-1.89243	0.215409	-0.579814	0.744402	-2.10808	0.374771	-0.417824	0.873221	-1.43363	0.19323	-0.60822	0.679756	-2.06636	0.512206	-0.303712	0.963417	-1.02333	0.295455	-0.478395	0.791626	-1.65434	0.319238	-0.48514	0.851225	-1.69019	0.656679	-0.228652	0.993708	-0.744847	0.56206	-0.271297	0.953426	-0.943057	0.362824	-0.451909	0.881929	-1.5506	0.45735	-0.357415	0.917137	-1.16306	0.5137	-0.307863	0.955271	-1.10927	0.383838	-0.409173	0.870427	-1.42881	0.435505	-0.363855	0.902628	-1.29016	0.253558	-0.542886	0.757293	-1.87907	0.221432	-0.627788	0.752384	-1.99148	0.483774	-0.329771	0.931515	-1.11647	0.491625	-0.360357	0.959252	-1.12976	0.511462	-0.310007	0.95749	-1.10374	0.465922	-0.384414	0.942289	-1.26522	0.301449	-0.492155	0.826103	-1.74982	0.446689	-0.349685	0.909454	-1.27311	0.448548	-0.387631	0.942683	-1.27283	0.469028	-0.350234	0.941419	-1.21924	0.403898	-0.421015	0.909973	-1.36288	0.661429	-0.224217	0.992885	-0.688446	0.430341	-0.384935	0.926341	-1.30855	0.334241	-0.43919	0.833286	-1.58317	0.416968	-0.384975	0.917595	-1.26191	0.431073	-0.389364	0.927075	-1.31563	0.982801	0.0110387	0.999551	0.0339056	0.412518	-0.411039	0.912201	-1.39714	0.372181	-0.451771	0.891155	-1.52071	0.304538	-0.485717	0.844542	-1.75759	0.50774	-0.32842	0.962636	-1.09197	0.387644	-0.413552	0.908785	-1.41873	0.41177	-0.424015	0.915626	-1.34788	0.457152	-0.376194	0.939331	-1.26247	0.671984	-0.207241	0.99271	-0.706562	0.458804	-0.347491	0.937823	-1.24393	0.556286	-0.285142	0.976618	-0.946596	0.44319	-0.387225	0.930681	-1.27995	0.42805	-0.356007	0.901942	-1.321	0.432468	-0.369705	0.906386	-1.28758	0.216622	-0.594084	0.749734	-2.09197	0.359951	-0.42097	0.863912	-1.44639	0.358592	-0.481332	0.851605	-1.47976	0	0	0.894156	-0.391248	0.426695	-1.3408	0.907586	-0.387428	0.416644	-1.3214
Ccdc142os	0.592341	0.618456	0.983746	0.898744	0.639984	0.518059	0.996507	0.813482	0.763523	0.332583	0.999382	0.5088	0.685759	0.4384	0.995543	0.68702	0.58642	0.551377	0.968979	0.846276	0.958194	0.0551413	0.999467	0.0872004	0.860738	0.180169	0.995689	0.286893	0.914204	0.116064	0.995171	0.174342	0.565137	0.638209	0.974814	0.961992	0.856626	0.187201	0.998027	0.296861	0.695496	0.438347	0.990714	0.666899	0.947721	0.0692434	0.998085	0.111591	0.61785	0.569027	0.980311	0.811305	0.497384	0.826253	0.951964	1.1473	0.925236	0.0976652	0.998247	0.14654	0.896531	0.139588	0.999962	0.222345	0.586948	0.593491	0.977827	0.843864	0.594927	0.587633	0.979221	0.840109	0.457991	0.860104	0.94777	1.12816	0.876949	0.162326	0.992399	0.24104	0.861173	0.189533	0.999142	0.293393	0.80758	0.25181	0.993898	0.400872	0.55749	0.668895	0.972522	0.97311	0.525127	0.722143	0.941178	1.02645	0.751175	-0.340811	0.998845	-0.527947	0.747682	0.338474	0.99118	0.523348	0.682232	0.443254	0.993618	0.686468	0.944666	-0.0672514	0.999138	-0.105338	0.633988	0.504117	0.968503	0.755325	0.465728	0.777598	0.913163	1.18228	0.348891	1.08997	0.883043	1.57661	0.884188	0.148358	0.997998	0.236423	0.683829	0.429891	0.983497	0.655466	0.786651	0.277423	0.99857	0.416444	0.760692	0.307234	0.99978	0.479538	0.675264	0.449741	0.997541	0.690147	0.86117	0.19049	0.999176	0.295681	0.700763	0.411063	0.999104	0.656738	0.522827	0.717723	0.962145	1.07261	0.579235	0.606014	0.984592	0.905718	0.740668	0.345953	0.999484	0.546443	0.694361	0.432461	0.992313	0.667855	0.807946	0.251633	0.992613	0.398593	0.799489	0.270034	0.994926	0.406716	0.690309	0.425653	0.983009	0.616959	0.469279	0.786008	0.924827	1.13181	0.498254	0.738603	0.928741	1.05639	0.969122	0.0396003	0.997371	0.0565521	0.818601	0.24524	0.998241	0.364507	0.793604	0.276331	0.999832	0.44973	0.673623	0.493896	0.997773	0.712773	0.688998	0.434556	0.982041	0.586909	0.684494	0.431605	0.983359	0.667563	0.795844	0.27163	0.999749	0.445968	0.629977	0.556927	0.998653	0.819794	0.834047	0.226317	0.996534	0.338414	0.464046	0.91505	0.924746	1.16287	0.612799	0.538282	0.983936	0.790177	0.414915	1.0471	0.882378	1.28914	0.812269	0.247134	0.999238	0.403022	0.80484	0.272242	0.995048	0.414043	0.647812	0.505548	0.977672	0.74302	0.477744	0.815389	0.940086	1.2097	0.357219	1.08983	0.854053	1.44076	0.645188	0.514926	0.98243	0.782086	0.765826	0.307705	0.991261	0.488666	0.758564	0.322138	0.993	0.508528	0.77391	0.296328	0.993169	0.472773	0.481567	0.811103	0.947286	1.14627	0.848749	0.201702	0.996463	0.304075	0.865802	0.190775	0.999467	0.277615	0.618477	0.540155	0.985991	0.837201	0.731272	0.370919	0.993888	0.595942	0.73923	0.35523	0.999489	0.56368	0.587385	0.617867	0.965713	0.907852	0.921177	0.110895	0.999234	0.166193	0.459692	0.890407	0.938401	1.24499	0.910415	0.115589	0.997141	0.183717	0.526355	0.684071	0.967142	0.995991	0.790018	0.276978	0.998709	0.441855	0.718388	0.375443	0.987166	0.59125	0.499453	0.785858	0.964009	1.04994	0.494446	0.784551	0.957559	1.14169	0.678332	0.475617	0.990045	0.652322	0.872479	0.163893	0.99849	0.273658	0.768674	0.356606	0.997907	0.501185	0.886814	0.153954	0.99773	0.243652	0.591032	0.647928	0.983571	0.88586	0.702778	0.432153	0.999935	0.626636	0.574042	0.615046	0.980309	0.923092	0.953301	0.0606721	0.999866	0.0994339	0.601236	0.579483	0.982215	0.872091	0.809291	0.261364	0.997882	0.405242	0.427216	1.02901	0.924593	1.27737	0.735866	0.345919	0.99451	0.563067	0.538031	0.689148	0.947384	1.02641	0.976151	-0.0326608	0.99845	-0.0490348	0.743567	0.360276	0.998439	0.553881	0.740286	0.353144	0.990541	0.523718	0.95818	0.0513144	0.99926	0.0845207	0	0	0.980657	0.428475	0.701738	0.627972	0.993085	0.418358	0.701771	0.60645
Mrpl53	0.0615158	-0.339795	0.394767	-3.1384	0.0672248	-0.313073	0.424838	-3.18311	0.0530361	-0.338528	0.365872	-3.27178	0.115711	-0.279495	0.552421	-2.67094	0.0538922	-0.31911	0.349295	-2.99866	0.0721895	-0.301352	0.430295	-2.99081	0.130559	-0.25348	0.555638	-2.47245	0.0889855	-0.277862	0.463225	-2.7522	0.0461134	-0.334958	0.331899	-3.33529	0.0500485	-0.332126	0.341889	-3.21975	0.136492	-0.262713	0.607027	-2.537	0.0650625	-0.320463	0.399287	-3.13969	0.0311422	-0.366442	0.261021	-3.50485	0.143713	-0.260252	0.607906	-2.47191	0.234999	-0.225341	0.773916	-1.8545	0.032736	-0.364744	0.269844	-3.65086	0.0613441	-0.32933	0.38864	-2.90628	0.0220526	-0.390825	0.212738	-3.61738	0.0983911	-0.303071	0.548858	-2.51229	0.0348523	-0.346938	0.261269	-3.2848	0.0900997	-0.290922	0.487754	-2.84344	0.0499186	-0.32597	0.326282	-3.22716	0.122437	-0.295947	0.585444	-2.56249	0.0731512	-0.303618	0.393181	-2.8944	0.125553	-0.283364	0.59009	-2.55053	0.0418821	-0.34499	0.29437	-3.3101	0.0643842	-0.334476	0.394858	-3.10105	0.0642144	-0.322561	0.388077	-2.80877	0.0771034	-0.309928	0.423811	-2.80437	0.0336425	-0.361549	0.249113	-3.44308	0.0953481	-0.298424	0.501437	-2.8071	0.0437832	-0.336343	0.302438	-3.2724	0.0636782	-0.317536	0.379498	-2.98474	0.0383934	-0.377413	0.299011	-3.1859	0.0335477	-0.366689	0.262538	-3.34647	0.104137	-0.300886	0.516225	-2.6772	0.0775871	-0.299131	0.444967	-2.98388	0.0936102	-0.302153	0.508855	-2.86534	0.061543	-0.33539	0.392021	-3.13825	0.0778026	-0.310562	0.45432	-2.88061	0.0694258	-0.338504	0.426382	-2.99769	0.139756	-0.267955	0.608368	-2.50983	0.171019	-0.249159	0.635763	-2.24476	0.0513213	-0.334033	0.340747	-3.12038	0.0209483	-0.388141	0.189702	-3.57525	0.126692	-0.259953	0.555044	-2.3887	0.0969777	-0.281205	0.466017	-2.58885	0.0683038	-0.306151	0.419392	-2.66328	0.0098162	-0.436376	0.121971	-4.10406	0.0651649	-0.325152	0.412962	-3.16992	0.0661339	-0.323781	0.411845	-3.10966	0.0160064	-0.397649	0.168045	-3.53242	0.0483032	-0.336166	0.330464	-3.24417	0.0975596	-0.295979	0.508217	-2.85581	0.0475918	-0.352916	0.350042	-3.371	0.108645	-0.290763	0.518442	-2.59133	0.0603093	-0.326893	0.375083	-2.98344	0.100091	-0.289107	0.512773	-2.56752	0.0422552	-0.334289	0.286676	-3.21149	0.0260133	-0.395207	0.234183	-3.7774	0.158204	-0.262927	0.640582	-2.36462	0.0439267	-0.34246	0.305539	-3.27719	0.0391431	-0.343188	0.292622	-3.51472	0.0448739	-0.34927	0.309446	-3.13892	0.183941	-0.233539	0.673387	-2.25682	0.0706595	-0.3137	0.403013	-2.96584	0.0754378	-0.298238	0.408669	-2.9413	0.065117	-0.314764	0.387479	-3.03556	0.305095	-0.199613	0.843371	-1.67037	0.102037	-0.290204	0.492854	-2.60693	0.0889634	-0.319492	0.490894	-2.79414	0.154382	-0.250421	0.637167	-2.39425	0.0990667	-0.297288	0.509432	-2.8621	0.0899571	-0.30481	0.469078	-2.87133	0.127662	-0.291547	0.548583	-2.54871	0.102479	-0.312292	0.537188	-2.74263	0.195343	-0.231119	0.7075	-2.18052	0.314252	-0.188186	0.845896	-1.64317	0.0210745	-0.401422	0.210573	-3.62606	0.0728967	-0.309459	0.436493	-2.97594	0.0997016	-0.281489	0.47849	-2.69922	0.096045	-0.289273	0.5104	-2.58748	0.081385	-0.321335	0.471368	-2.91198	0.0520357	-0.338562	0.351161	-3.05578	0.106762	-0.303346	0.53167	-2.74991	0.239676	-0.211045	0.761342	-2.00364	0.0758692	-0.321073	0.445682	-3.03873	0.109541	-0.293912	0.547198	-2.63819	0.0433708	-0.368012	0.325523	-3.31754	0.126484	-0.275463	0.585844	-2.50946	0.0291891	-0.37978	0.258245	-3.70302	0.155101	-0.262406	0.635309	-2.37243	0.0643181	-0.333573	0.397556	-3.10633	0.0421252	-0.360628	0.32148	-3.26964	0.0900216	-0.290177	0.479136	-2.82972	0.118716	-0.269973	0.533102	-2.60054	0.0880483	-0.292668	0.457364	-2.79796	0.0781002	-0.320153	0.452314	-2.98299	0.0843569	-0.305896	0.455207	-2.72693	0.033847	-0.344702	0.257258	-3.42017	0	0	0.440125	-0.312245	0.0863342	-2.9154	0.428339	-0.312682	0.0742945	-2.92664
Gm56977	0.243611	1.3149	0.773642	1.95714	0.401849	0.851095	0.917625	1.45805	0.454767	0.775761	0.934475	1.26413	0.350785	0.915926	0.878805	1.58431	0.291477	1.06204	0.806205	1.64095	0.420766	0.786918	0.919957	1.33926	0.356042	0.915292	0.857938	1.50929	0.290022	1.07208	0.8122	1.71218	0.209806	1.3697	0.728983	2.09731	0.234682	1.15296	0.75499	1.95264	0.40542	0.801072	0.917392	1.41757	0.221518	1.2731	0.736039	2.08056	0.447972	0.775904	0.935246	1.23395	0.322932	1.06743	0.852073	1.67113	0.409795	0.821534	0.922963	1.28714	0.35975	0.946098	0.884924	1.56587	0.722355	0.331874	0.99639	0.551916	0.180317	1.40127	0.690649	2.11687	0.335403	1.01851	0.885638	1.4643	0.431668	0.703993	0.899432	1.22412	0.401519	0.807525	0.912251	1.40742	0.315589	1.05646	0.81888	1.65182	0.40755	0.892721	0.924159	1.37398	0.27522	1.0947	0.764441	1.76246	0.274561	1.11053	0.821129	1.81918	0.22388	1.14645	0.711007	1.97868	0.425135	0.829006	0.922041	1.33723	0.469609	0.788268	0.922654	1.09747	0.21296	1.19009	0.701923	1.97582	0.444195	0.756103	0.902438	1.24011	0.275485	1.0699	0.816225	1.83543	0.515392	0.597126	0.939013	1.05576	0.457637	0.675537	0.915645	1.19546	0.402648	0.81785	0.912141	1.28767	0.506437	0.624147	0.943584	1.04607	0.332724	0.934384	0.856027	1.59573	0.211239	1.3592	0.728183	2.11368	0.385927	0.820919	0.90854	1.48172	0.550203	0.592638	0.969499	1.00288	0.147654	1.53323	0.635278	2.36493	0.295153	1.09353	0.83896	1.72845	0.431888	0.78405	0.930778	1.33584	0.350254	0.882588	0.848201	1.53172	0.267679	1.08195	0.775821	1.7748	0.331706	0.922089	0.829482	1.50306	0.300141	0.994824	0.809551	1.62053	0.453796	0.663426	0.911054	1.16848	0.111077	1.70476	0.538134	2.32781	0.496973	0.636945	0.955176	1.07958	0.266377	1.18615	0.808513	1.9105	0.353705	0.87598	0.882096	1.5695	0.46348	0.719446	0.924714	1.07512	0.540341	0.561293	0.952477	1.00593	0.290911	1.08509	0.823488	1.82043	0.282578	1.09699	0.834178	1.82852	0.50699	0.664778	0.940038	1.07175	0.565902	0.532013	0.962983	0.91177	0.220997	1.23199	0.742811	1.91092	0.273295	0.998585	0.769528	1.73226	0.406095	0.849506	0.912962	1.40979	0.364691	0.861997	0.881568	1.51895	0.234003	1.18112	0.731683	1.93579	0.284492	1.02382	0.816616	1.82372	0.386354	0.802732	0.87688	1.35559	0.386667	0.846924	0.894047	1.47035	0.456096	0.664126	0.911631	1.2228	0.252716	1.13687	0.749817	1.89234	0.469274	0.678811	0.92526	1.19099	0.470285	0.689616	0.942678	1.17596	0.325556	1.04879	0.830446	1.56746	0.338098	0.906253	0.87719	1.57364	0.511901	0.625259	0.95749	1.1026	0.226678	1.40524	0.753432	2.09784	0.187759	1.29645	0.682142	2.23058	0.361263	0.861549	0.855807	1.52744	0.692976	0.376194	0.997874	0.663121	0.394078	0.785413	0.905877	1.43508	0.453316	0.72233	0.930769	1.22445	0.221113	1.20992	0.756958	1.92346	0.306007	1.01012	0.849083	1.69854	0.235826	1.13885	0.732672	1.94368	0.245928	1.15371	0.779854	1.80387	0.296189	1.0765	0.836756	1.74554	0.267971	1.11572	0.794829	1.74231	0.292111	1.03677	0.820884	1.79614	0.136881	1.70339	0.595665	2.53482	0.30804	0.992257	0.846097	1.74491	0.550599	0.586999	0.975602	0.983987	0.259405	1.20084	0.796669	1.85212	0.15364	1.47006	0.639669	2.34307	0.532636	0.591426	0.971583	1.05948	0.361279	0.869706	0.881524	1.52339	0.324667	0.976267	0.853396	1.6538	0.177162	1.4021	0.689368	2.17122	0.293354	0.999751	0.832663	1.75395	0.2482	1.13307	0.755907	1.92472	0.208618	1.39294	0.695358	2.06245	0.282639	1.07174	0.824327	1.81912	0.212337	1.278	0.714638	1.97047	0.60229	0.46739	0.964756	0.839951	0	0	0.84251	0.964113	0.348489	1.57969	0.852734	0.961183	0.332215	1.57897
Mogs	0.558429	-0.321303	0.975498	-0.982217	0.329233	-0.514918	0.86848	-1.69691	0.446519	-0.418839	0.930496	-1.28737	0.422703	-0.451342	0.923943	-1.36132	0.731162	-0.187143	0.992123	-0.53446	0.587831	-0.286123	0.978796	-0.901577	0.423558	-0.415496	0.907517	-1.30869	0.385478	-0.423881	0.885101	-1.40435	0.617019	-0.266288	0.986437	-0.836317	0.757683	-0.165128	0.998027	-0.506939	0.360937	-0.479047	0.888992	-1.5566	0.363772	-0.489087	0.882645	-1.54566	0.684969	-0.230718	0.99109	-0.659731	0.58619	-0.283156	0.973526	-0.920332	0.344134	-0.520329	0.876454	-1.4773	0.654892	-0.231217	0.994656	-0.764221	0.630505	-0.257052	0.98415	-0.747172	0.891531	-0.0764861	0.998578	-0.215463	0.881168	0.0850748	0.999828	0.227239	0.5262	-0.332519	0.935021	-0.986681	0.763836	-0.175418	0.999142	-0.504051	0.506253	-0.348824	0.933716	-1.09404	0.554253	-0.29524	0.97192	-0.981114	0.596396	-0.267829	0.96569	-0.855435	0.431583	-0.453189	0.929017	-1.30948	0.542242	-0.310611	0.947497	-0.991434	0.574487	-0.287264	0.979046	-0.941387	0.779386	-0.153959	0.992217	-0.425135	0.767247	-0.159561	0.991355	-0.469543	0.506268	-0.325486	0.933708	-1.07727	0.372476	-0.496045	0.895841	-1.50104	0.417055	-0.394786	0.90193	-1.3172	0.738051	-0.173937	0.987846	-0.53828	0.45271	-0.404742	0.936675	-1.15535	0.736745	-0.171251	0.998935	-0.529282	0.763013	-0.158515	0.998821	-0.49673	0.484121	-0.386998	0.948545	-1.18298	0.436807	-0.403121	0.935857	-1.32888	0.380903	-0.49082	0.905112	-1.47084	0.658482	-0.226562	0.994815	-0.721974	0.711908	-0.197392	0.999484	-0.609721	0.411528	-0.429007	0.918628	-1.39574	0.685327	-0.210661	0.984194	-0.66445	0.593169	-0.272707	0.971002	-0.855435	0.371958	-0.453335	0.864317	-1.38248	0.922849	-0.0538627	0.995817	-0.151468	0.8831	-0.0738319	0.997923	-0.22936	0.722081	-0.182095	0.990898	-0.519624	0.832285	-0.104669	0.998241	-0.336578	0.51322	-0.338643	0.961883	-1.12389	0.643561	-0.250757	0.995909	-0.78308	0.930124	0.0485409	0.996113	0.128594	0.618765	-0.254925	0.972728	-0.817495	0.532758	-0.370269	0.969305	-1.07524	0.802219	-0.149103	0.999249	-0.426228	0.580712	-0.302678	0.957654	-0.892163	0.731924	-0.171846	0.987729	-0.544059	0.713602	-0.183338	0.994275	-0.573054	0.575465	-0.300094	0.953467	-0.885528	0.622034	-0.256612	0.992375	-0.836536	0.777831	-0.174624	0.995048	-0.472788	0.368542	-0.454904	0.868873	-1.46262	0.446362	-0.399345	0.927853	-1.29755	0.362886	-0.467867	0.858559	-1.42386	0.489058	-0.403154	0.946611	-1.17503	0.529813	-0.370557	0.941265	-1.03084	0.480497	-0.380675	0.929244	-1.16723	0.513583	-0.345803	0.943515	-1.07514	0.603814	-0.320809	0.983613	-0.845182	0.801866	-0.125951	0.993382	-0.400085	0.540898	-0.299118	0.974073	-1.00447	0.657894	-0.246364	0.990442	-0.744427	0.477146	-0.378295	0.948069	-1.23359	0.318451	-0.52694	0.842667	-1.68939	0.359297	-0.453909	0.855373	-1.5337	0.716659	-0.214816	0.998263	-0.609557	0.451774	-0.379189	0.936573	-1.26706	0.477713	-0.404232	0.938717	-1.15928	0.580661	-0.284359	0.979673	-0.868406	0.523581	-0.338635	0.96371	-1.05837	0.394625	-0.419157	0.880272	-1.3957	0.670886	-0.229162	0.992589	-0.660626	0.996094	0.00272255	0.999763	0.00818091	0.799766	-0.129109	0.999551	-0.398951	0.459997	-0.391104	0.938554	-1.25969	0.675095	-0.241061	0.990087	-0.714289	0.61181	-0.280628	0.989761	-0.868721	0.457721	-0.35738	0.944066	-1.22426	0.875615	-0.0870099	0.999935	-0.257061	0.572618	-0.321105	0.980309	-0.926527	0.759925	-0.162164	0.999253	-0.518847	0.583863	-0.295596	0.978622	-0.914019	0.660822	-0.232008	0.988317	-0.736765	0.8563	-0.106974	0.997491	-0.291341	0.461153	-0.370298	0.941594	-1.2301	0.501421	-0.354176	0.931197	-1.12052	0.613461	-0.274702	0.973344	-0.828568	0.545209	-0.383665	0.972229	-1.02427	0.869318	-0.0920178	0.997307	-0.259943	0.528679	-0.349377	0.94112	-1.0155	0	0	0.958711	-0.289	0.594175	-0.894871	0.973435	-0.295418	0.580687	-0.907798
Wbp1	0.377992	0.249942	0.897694	1.47977	0.300008	0.279685	0.844408	1.80258	0.363819	0.23217	0.887391	1.53577	0.29073	0.275288	0.826915	1.79392	0.49811	0.173804	0.938375	1.05384	0.404658	0.211619	0.910511	1.38623	0.388546	0.230466	0.884103	1.41007	0.464752	0.195799	0.926183	1.18298	0.327584	0.247063	0.862489	1.63723	0.558217	0.154703	0.973138	0.962026	0.327592	0.276704	0.862473	1.66802	0.570575	0.140607	0.976714	0.965318	0.469066	0.18472	0.943335	1.17736	0.282069	0.276455	0.815005	1.81861	0.548784	0.153666	0.971844	0.936297	0.472482	0.198519	0.942019	1.22837	0.36892	0.254886	0.869121	1.39566	0.499708	0.190447	0.957228	1.06643	0.433752	0.207093	0.939956	1.18992	0.260099	0.291336	0.757223	1.75312	0.198492	0.34774	0.717057	2.15725	0.214431	0.305781	0.702903	2.04341	0.405509	0.226617	0.923309	1.37997	0.269165	0.274569	0.758105	1.78486	0.36087	0.239393	0.895272	1.5213	0.336507	0.251015	0.836822	1.56353	0.284368	0.272715	0.817649	1.79499	0.472331	0.191555	0.923527	1.09075	0.539652	0.149406	0.948001	0.973009	0.43358	0.180627	0.896853	1.2692	0.462843	0.201442	0.942166	1.23567	0.339459	0.227881	0.844972	1.55043	0.376256	0.21763	0.867819	1.42413	0.593375	0.134047	0.972774	0.821546	0.360197	0.251608	0.867895	1.44062	0.450464	0.2116	0.935177	1.24319	0.320451	0.245008	0.852619	1.67978	0.424375	0.191246	0.931529	1.36521	0.30965	0.266925	0.852197	1.70538	0.476803	0.197887	0.948281	1.16208	0.429779	0.222707	0.926321	1.30361	0.525683	0.156687	0.966195	1.07859	0.382676	0.225513	0.874066	1.43149	0.303775	0.306112	0.810757	1.64662	0.232561	0.320531	0.72847	1.84853	0.410046	0.199852	0.897183	1.28846	0.309476	0.244838	0.814483	1.5853	0.424857	0.202667	0.911943	1.16586	0.260896	0.290848	0.794867	1.78686	0.283326	0.273969	0.826234	1.8442	0.272027	0.292856	0.806054	1.85885	0.373206	0.229174	0.877061	1.30588	0.291319	0.266286	0.805165	1.73361	0.269282	0.296671	0.801516	1.90419	0.262562	0.297849	0.805878	1.90648	0.390827	0.216423	0.883396	1.38606	0.568125	0.151959	0.963362	0.906557	0.451401	0.181938	0.938367	1.17583	0.478807	0.177692	0.916231	1.11987	0.448595	0.191041	0.939441	1.28587	0.522359	0.160301	0.965514	1.07196	0.523355	0.165226	0.939542	1.03804	0.342437	0.267874	0.867134	1.61767	0.459726	0.203627	0.91782	1.15692	0.563607	0.140817	0.968126	0.980869	0.25295	0.301052	0.757475	1.87568	0.357317	0.227282	0.853637	1.52292	0.579036	0.151409	0.961353	0.913068	0.423703	0.224744	0.922973	1.303	0.329516	0.261514	0.835306	1.55467	0.381892	0.228591	0.90929	1.43645	0.452625	0.20243	0.933959	1.26258	0.426956	0.210398	0.924281	1.3785	0.311801	0.265024	0.836696	1.71276	0.20221	0.335529	0.685723	2.13362	0.438887	0.214597	0.940906	1.3001	0.467765	0.191045	0.940602	1.2227	0.313336	0.266178	0.845272	1.64628	0.262928	0.307233	0.804081	1.75986	0.357767	0.24174	0.883887	1.52595	0.486983	0.179166	0.923296	1.13969	0.312804	0.25816	0.852451	1.56921	0.285892	0.265618	0.828443	1.7832	0.488183	0.176016	0.939323	1.0903	0.595883	0.136863	0.980436	0.904175	0.36227	0.232043	0.883656	1.55249	0.397154	0.218037	0.912472	1.4494	0.478545	0.177992	0.951146	1.16827	0.158387	0.379263	0.654812	2.31642	0.523586	0.169823	0.96494	1.04744	0.274622	0.315959	0.822031	1.85494	0.317196	0.283893	0.84643	1.66907	0.528577	0.160144	0.965469	1.05815	0.458294	0.196798	0.940319	1.19322	0.324036	0.279405	0.862066	1.64613	0.396019	0.217875	0.884883	1.41471	0.268416	0.287471	0.771814	1.81533	0.358749	0.240713	0.891924	1.55388	0.285182	0.30133	0.799529	1.68858	0.468716	0.1906	0.9178	1.1679	0	0	0.879949	0.229891	0.389451	1.43709	0.889658	0.226949	0.382284	1.41942
Ino80b	0.473833	0.275815	0.944105	1.20223	0.339803	0.360751	0.876965	1.66021	0.677273	0.15137	0.999382	0.703842	0.487431	0.264166	0.944726	1.17906	0.689814	0.144991	0.989105	0.620837	0.491771	0.263207	0.949896	1.14364	0.278271	0.387014	0.785488	1.77304	0.339933	0.364175	0.852955	1.54425	0.464271	0.259121	0.943757	1.22389	0.612711	0.193218	0.985814	0.831752	0.258597	0.434083	0.800472	1.92486	0.305618	0.376245	0.839408	1.74352	0.360926	0.349209	0.884358	1.48569	0.489203	0.25185	0.949743	1.16922	0.273282	0.413755	0.815837	1.71077	0.293616	0.417135	0.828072	1.79563	0.413415	0.314274	0.896089	1.27046	0.452434	0.28151	0.93734	1.18716	0.701921	0.142745	0.999828	0.58179	0.323137	0.358956	0.822455	1.53809	0.337279	0.354623	0.865798	1.60982	0.347699	0.338558	0.846946	1.54566	0.383018	0.332461	0.915542	1.4472	0.396447	0.319963	0.875511	1.36973	0.164031	0.546298	0.672385	2.31704	0.381602	0.337881	0.869627	1.42339	0.769908	0.108793	0.995972	0.490424	0.647175	0.175283	0.978329	0.694633	0.555952	0.206858	0.952147	0.934181	0.321322	0.375928	0.817389	1.60741	0.340773	0.350113	0.877589	1.60337	0.597877	0.189592	0.961296	0.856106	0.469877	0.268707	0.920591	1.16317	0.403939	0.31903	0.912757	1.28414	0.480432	0.263859	0.929985	1.11095	0.6429	0.174781	0.994528	0.763806	0.442732	0.273858	0.929713	1.29778	0.24649	0.442243	0.790221	1.98055	0.22516	0.451243	0.759052	2.036	0.612029	0.19457	0.987729	0.82842	0.640813	0.174401	0.991238	0.770313	0.393336	0.327841	0.906896	1.45077	0.357505	0.348511	0.852787	1.50882	0.399356	0.315418	0.889236	1.34944	0.247427	0.432881	0.745135	1.79098	0.671035	0.169974	0.976969	0.664284	0.787905	0.110237	0.994885	0.419648	0.459708	0.272537	0.928413	1.08011	0.652012	0.170347	0.988205	0.716745	0.349241	0.35267	0.880998	1.60903	0.422238	0.301174	0.928808	1.35816	0.468195	0.280722	0.926515	1.06381	0.392408	0.309479	0.890003	1.40508	0.490043	0.264062	0.960103	1.18976	0.49502	0.26322	0.964136	1.16113	0.947329	0.0240899	0.99944	0.106705	0.348691	0.361256	0.859437	1.48833	0.621608	0.188551	0.986181	0.770644	0.384612	0.308784	0.865646	1.37477	0.301232	0.384413	0.832314	1.75428	0.500433	0.250644	0.958201	1.12909	0.854475	0.066029	0.994859	0.298331	0.205666	0.463888	0.713021	2.15648	0.454197	0.285673	0.91598	1.17122	0.541711	0.224331	0.963926	1.03647	0.413929	0.289835	0.892396	1.34046	0.641257	0.168297	0.980125	0.770886	0.463545	0.271954	0.923878	1.20639	0.224312	0.488932	0.756106	1.97913	0.325651	0.37094	0.830446	1.56715	0.516181	0.248197	0.967055	1.06654	0.653968	0.171786	0.990134	0.753562	0.297754	0.400215	0.834717	1.80684	0.264493	0.448387	0.78404	1.88952	0.177656	0.541659	0.649571	2.2553	0.456317	0.301195	0.946249	1.25114	0.73758	0.124683	0.998771	0.564203	0.436023	0.297948	0.924015	1.27185	0.801856	0.0965486	0.999046	0.394488	0.358676	0.370883	0.884	1.52307	0.232497	0.433621	0.729363	1.95756	0.164853	0.550003	0.662993	2.15932	0.277113	0.408801	0.818708	1.81603	0.640028	0.184446	0.981795	0.735554	0.394956	0.318558	0.900967	1.45032	0.423002	0.301972	0.9242	1.36534	0.36962	0.352914	0.894805	1.5358	0.447156	0.298172	0.939852	1.25321	0.597992	0.197257	0.988454	0.865941	0.794372	0.100599	0.99959	0.428018	0.479042	0.26754	0.949589	1.20186	0.580018	0.211273	0.978031	0.923377	0.221635	0.47717	0.740183	2.05222	0.590544	0.205825	0.978646	0.86564	0.569143	0.213393	0.976458	0.950284	0.515913	0.226412	0.939718	1.08286	0.62887	0.170728	0.977823	0.792775	0.481348	0.256771	0.955068	1.1922	0.873204	0.0626088	0.997307	0.252147	0.412575	0.290704	0.889216	1.3207	0	0	0.903956	0.287996	0.463432	1.2532	0.925358	0.287754	0.449795	1.25218
Rtkn	0.00658962	0.755712	0.0929925	4.56031	0.0169989	0.720816	0.179814	4.15111	0.0377756	0.549867	0.297747	3.51303	0.0840646	0.473762	0.463972	2.93334	0.0479603	0.523248	0.326135	3.07647	0.0439096	0.579272	0.321271	3.35184	0.0253743	0.577385	0.217544	3.65602	0.0882099	0.422313	0.462032	2.7589	0.0588532	0.501556	0.385273	3.15958	0.012779	0.671857	0.142401	4.09112	0.0356321	0.568091	0.286432	3.57995	0.0238321	0.655706	0.216857	3.84597	0.0456154	0.530129	0.328968	3.25064	0.0107661	0.721261	0.127147	4.3115	0.0764677	0.487307	0.451614	2.76643	0.0321597	0.59193	0.266052	3.66302	0.0297534	0.57353	0.251763	3.37592	0.0460117	0.542083	0.334705	3.15258	0.0228852	0.593985	0.23517	3.45877	0.0520392	0.486556	0.330931	3.02442	0.0422143	0.571457	0.318397	3.40802	0.0103282	0.739706	0.116777	4.22129	0.0526468	0.547573	0.373671	3.21476	0.0075832	0.68889	0.0913506	4.31293	0.035133	0.580414	0.289371	3.5078	0.0574297	0.477896	0.356546	3.09102	0.0307578	0.602386	0.259714	3.62197	0.0209131	0.638403	0.199468	3.50519	0.0139235	0.643056	0.146908	3.90135	0.0151481	0.665467	0.147644	3.93659	0.00338122	0.780941	0.0561926	4.93271	0.01736	0.687274	0.165127	3.86131	0.0498432	0.536443	0.330393	3.15676	0.0196896	0.619351	0.196285	3.58838	0.0457033	0.508741	0.317095	3.14597	0.0250247	0.588731	0.22404	3.69183	0.0336516	0.579586	0.272475	3.59146	0.0582356	0.498614	0.392897	3.23664	0.0754858	0.478318	0.43913	2.9837	0.0141884	0.647218	0.157662	4.00581	0.0281656	0.598151	0.248042	3.62399	0.0257445	0.634325	0.23501	3.79023	0.034035	0.542151	0.263549	3.47578	0.0116415	0.663511	0.130987	4.03953	0.0363076	0.585446	0.272354	3.24164	0.0215161	0.641636	0.198256	3.59538	0.00498001	0.725112	0.0674059	4.38055	0.0784089	0.470977	0.452045	2.57123	0.0294391	0.552731	0.249838	3.46088	0.0182761	0.647043	0.188228	4.05664	0.0141619	0.65987	0.155475	4.15148	0.0359396	0.584263	0.281954	3.07611	0.0336671	0.547768	0.265682	3.48952	0.062929	0.51959	0.398775	3.20553	0.0243071	0.622143	0.230863	3.83257	0.0157534	0.636644	0.165349	3.90009	0.00973222	0.682273	0.114809	4.10577	0.0117289	0.679793	0.140027	3.93493	0.0503908	0.468517	0.319041	3.0939	0.0392371	0.607485	0.302347	3.49856	0.0529822	0.506142	0.357578	3.24256	0.00660373	0.750121	0.0847507	4.41806	0.0284606	0.603394	0.238633	3.73316	0.0226148	0.571668	0.202477	3.56777	0.0133339	0.649026	0.143736	4.20331	0.017731	0.621441	0.168086	3.89043	0.0172038	0.598618	0.16289	3.94147	0.00731274	0.742786	0.0925029	4.4144	0.0389965	0.568882	0.30292	3.36204	0.00917026	0.693473	0.10803	4.15442	0.0075229	0.778473	0.102836	4.39069	0.0253233	0.617208	0.224272	3.75966	0.0205893	0.709388	0.200322	4.01784	0.015534	0.72243	0.161604	4.09743	0.0132996	0.658329	0.13949	4.1419	0.00890542	0.716807	0.121337	4.39315	0.0500354	0.520094	0.349798	3.29984	0.0539817	0.553377	0.363797	3.14641	0.02851	0.609137	0.257225	3.443	0.00944481	0.705638	0.118389	4.30679	0.0230783	0.576972	0.19918	3.72531	0.0471225	0.524267	0.341436	3.08631	0.0660483	0.480828	0.420364	3.07137	0.0367266	0.572238	0.28166	3.28534	0.0402216	0.551862	0.303546	3.4976	0.038712	0.542408	0.292316	3.52272	0.0104203	0.710651	0.129044	4.38487	0.0107489	0.674414	0.133566	4.20518	0.0103865	0.752166	0.130501	4.20857	0.0370121	0.553462	0.298277	3.42501	0.0389246	0.575831	0.306812	3.50616	0.0266033	0.625061	0.233786	3.69994	0.0656277	0.527097	0.402119	3.09121	0.0140199	0.696384	0.162378	3.95255	0.00620028	0.742346	0.0894716	4.56852	0.0112935	0.701992	0.126402	4.22284	0.0558645	0.546901	0.355381	3.13636	0.0389197	0.583423	0.306292	3.49638	0.0179884	0.642301	0.180348	3.73796	0.0208139	0.590977	0.186178	3.72554	0	0	0.240297	0.607443	0.0307697	3.66595	0.23509	0.596068	0.0261739	3.60868
Wdr54	0.452659	-0.446431	0.937433	-1.26053	0.671552	-0.259149	0.998933	-0.737474	0.567531	-0.355662	0.975658	-0.966827	0.742083	-0.19999	0.997411	-0.558789	0.603593	-0.333936	0.972527	-0.807711	0.510681	-0.38371	0.957154	-1.0942	0.705262	-0.228656	0.986998	-0.618524	0.711104	-0.211988	0.988398	-0.59934	0.562478	-0.330688	0.973537	-0.968575	0.750566	-0.185582	0.998027	-0.522331	0.842972	-0.126557	0.999862	-0.337521	0.667067	-0.254464	0.994215	-0.732114	0.618543	-0.334421	0.980311	-0.809706	0.459764	-0.447333	0.937133	-1.24979	0.65699	-0.306178	0.995565	-0.693456	0.440815	-0.462092	0.925849	-1.31791	0.568208	-0.344649	0.971154	-0.886469	0.61413	-0.312646	0.984533	-0.796622	0.644838	-0.277186	0.999828	-0.700686	0.440045	-0.420509	0.902871	-1.20197	0.928167	-0.0558869	0.999142	-0.151244	0.668633	-0.257702	0.978023	-0.704509	0.653486	-0.272083	0.995426	-0.744753	0.516961	-0.372405	0.937456	-1.04676	0.536354	-0.404586	0.968088	-1.02951	0.450974	-0.448954	0.912038	-1.22629	0.866001	-0.111315	0.995972	-0.282925	0.82387	-0.142093	0.995583	-0.337793	0.785437	-0.164531	0.992093	-0.431885	0.429176	-0.450826	0.894221	-1.2814	0.768509	-0.184634	0.999151	-0.495373	0.698608	-0.228318	0.984565	-0.628459	0.930602	-0.0553676	0.998974	-0.140168	0.425009	-0.473543	0.922829	-1.22745	0.613067	-0.316733	0.976869	-0.796206	0.419333	-0.490553	0.919141	-1.33039	0.755225	-0.202834	0.999176	-0.527095	0.513157	-0.381031	0.963733	-1.11754	0.50313	-0.4327	0.952786	-1.12394	0.607084	-0.322842	0.98738	-0.839955	0.559029	-0.354378	0.969669	-0.964677	0.597724	-0.332262	0.985867	-0.896849	0.84088	-0.124881	0.993344	-0.329217	0.539173	-0.36541	0.95471	-0.983234	0.481959	-0.388875	0.9322	-1.0888	0.479814	-0.384954	0.931023	-1.10514	0.437739	-0.468692	0.902926	-1.21046	0.539264	-0.374502	0.955598	-0.896904	0.397965	-0.506933	0.905543	-1.34341	0.791618	-0.166571	0.999832	-0.454158	0.517925	-0.403178	0.964009	-1.09416	0.479145	-0.410225	0.931385	-1.0378	0.413386	-0.450549	0.900396	-1.34379	0.579249	-0.355234	0.982386	-0.955754	0.634343	-0.296486	0.998653	-0.809354	0.629956	-0.280582	0.970337	-0.778198	0.920577	-0.0634693	0.998056	-0.158352	0.682328	-0.249425	0.992874	-0.639045	0.48643	-0.403308	0.918765	-1.10054	0.572168	-0.331866	0.97761	-0.958534	0.75282	-0.20567	0.995048	-0.527712	0.828565	-0.132405	0.994859	-0.352219	0.804886	-0.15514	0.998605	-0.420926	0.654152	-0.271776	0.979164	-0.701075	0.679998	-0.263284	0.987726	-0.700572	0.670971	-0.251539	0.980527	-0.696999	0.539755	-0.363726	0.950267	-1.01449	0.649214	-0.281767	0.978512	-0.748589	0.597373	-0.349198	0.983121	-0.86026	0.676179	-0.242664	0.979575	-0.665952	0.583123	-0.338197	0.987601	-0.901589	0.588016	-0.318186	0.977546	-0.910672	0.540788	-0.371949	0.968935	-1.06131	0.625765	-0.29777	0.987053	-0.825853	0.598127	-0.317837	0.965838	-0.881862	0.379676	-0.522709	0.904374	-1.47548	0.438859	-0.4344	0.931404	-1.30353	0.455359	-0.485858	0.931219	-1.21892	0.763507	-0.188266	0.999046	-0.472983	0.836652	-0.127108	0.998709	-0.342114	0.477647	-0.404656	0.922176	-1.16424	0.653208	-0.261414	0.990951	-0.698524	0.353817	-0.567082	0.88128	-1.54932	0.526036	-0.391804	0.953126	-0.997289	0.612885	-0.307828	0.982575	-0.862624	0.549745	-0.357343	0.968752	-1.01928	0.574086	-0.342954	0.98248	-0.962104	0.397506	-0.508816	0.915443	-1.39485	0.676098	-0.251017	0.999207	-0.68612	0.716963	-0.245809	0.99959	-0.59533	0.510866	-0.394281	0.961898	-1.11636	0.660292	-0.281342	0.992423	-0.733401	0.770779	-0.19047	0.997882	-0.489225	0.52466	-0.396093	0.964478	-1.02352	0.647121	-0.284946	0.98917	-0.764089	0.564077	-0.329655	0.95644	-0.96141	0.715309	-0.210189	0.991329	-0.598268	0.388416	-0.500901	0.907582	-1.46032	0.527303	-0.381446	0.947544	-0.998738	0.469669	-0.448053	0.918524	-1.1654	0	0	0.967172	-0.316781	0.606846	-0.857961	0.978267	-0.330171	0.597926	-0.872243
1700003E16Rik	0.548197	-0.3951	0.973538	-1.00788	0.339672	-0.626343	0.876965	-1.66066	0.410285	-0.537674	0.911801	-1.3925	0.519132	-0.433899	0.959557	-1.09464	0.3624	-0.546714	0.856444	-1.41681	0.354091	-0.578327	0.874128	-1.54152	0.379392	-0.540564	0.877265	-1.43748	0.467536	-0.4506	0.928111	-1.17561	0.328796	-0.613484	0.863645	-1.63314	0.308401	-0.628452	0.834604	-1.67364	0.261169	-0.755395	0.803174	-1.9145	0.540673	-0.410951	0.968942	-1.04121	0.437125	-0.491132	0.927796	-1.26364	0.405764	-0.545726	0.905142	-1.40556	0.143646	-0.959207	0.62701	-2.28357	0.458681	-0.486531	0.935557	-1.26697	0.285817	-0.646414	0.803864	-1.65793	0.358809	-0.570689	0.884396	-1.44988	0.534948	-0.400915	0.974132	-0.943182	0.462931	-0.442594	0.913647	-1.14268	0.272671	-0.727436	0.817128	-1.84029	0.312916	-0.621193	0.816886	-1.66097	0.42257	-0.511136	0.929616	-1.33045	0.295957	-0.625712	0.783899	-1.6882	0.173965	-0.904442	0.690535	-2.26365	0.226373	-0.733682	0.714361	-1.96807	0.326588	-0.619697	0.854125	-1.64485	0.397914	-0.512844	0.887631	-1.28298	0.497294	-0.411349	0.932155	-1.07678	0.349469	-0.563598	0.841282	-1.51644	0.34745	-0.600519	0.883043	-1.58133	0.270125	-0.663322	0.776529	-1.7899	0.375616	-0.549327	0.867819	-1.42604	0.306898	-0.629005	0.83756	-1.57209	0.281318	-0.644298	0.794646	-1.69627	0.555441	-0.376288	0.970231	-0.971343	0.329891	-0.625913	0.861892	-1.64732	0.589383	-0.352288	0.98712	-0.922379	0.469297	-0.492816	0.942021	-1.21467	0.274697	-0.666176	0.813682	-1.78417	0.339554	-0.605056	0.869686	-1.57682	0.603623	-0.350655	0.985877	-0.882439	0.4512	-0.468271	0.917356	-1.23544	0.467227	-0.44896	0.924903	-1.16406	0.542713	-0.372315	0.954637	-0.942569	0.447264	-0.45862	0.914442	-1.18863	0.531243	-0.384793	0.941647	-0.976634	0.633823	-0.301378	0.975594	-0.695919	0.476233	-0.43823	0.944839	-1.13221	0.215792	-0.798025	0.744872	-2.12769	0.254009	-0.721644	0.786607	-1.93037	0.592997	-0.325748	0.965624	-0.783833	0.313136	-0.624736	0.828869	-1.65711	0.368459	-0.586715	0.892718	-1.55022	0.302848	-0.656851	0.855867	-1.75331	0.426771	-0.496739	0.906273	-1.28367	0.603362	-0.327099	0.969403	-0.825174	0.377485	-0.56598	0.896695	-1.37796	0.532569	-0.37707	0.938054	-0.986834	0.455604	-0.476258	0.942698	-1.26609	0.494103	-0.431648	0.957032	-1.14583	0.408824	-0.501837	0.896512	-1.34349	0.443123	-0.494002	0.926111	-1.30681	0.76883	-0.183552	0.989475	-0.459931	0.340799	-0.608196	0.857916	-1.61797	0.507445	-0.425361	0.935783	-1.0875	0.233129	-0.742488	0.723704	-1.97268	0.448902	-0.481646	0.918175	-1.24626	0.229546	-0.814342	0.762677	-1.95695	0.40851	-0.506158	0.893077	-1.3178	0.529782	-0.402306	0.972737	-1.0322	0.523936	-0.411481	0.96137	-1.07134	0.352688	-0.616208	0.882502	-1.61271	0.340284	-0.61457	0.860482	-1.61481	0.400825	-0.532443	0.87822	-1.40562	0.422297	-0.511958	0.932536	-1.34775	0.936585	0.0530153	0.998771	0.133974	0.271183	-0.732796	0.809217	-1.79666	0.543622	-0.376557	0.972533	-0.954749	0.483264	-0.448693	0.94891	-1.16328	0.393779	-0.530048	0.879524	-1.39819	0.518429	-0.399472	0.969895	-1.00395	0.380325	-0.562372	0.901553	-1.46592	0.595626	-0.332216	0.974447	-0.834708	0.221376	-0.781788	0.741402	-2.08491	0.210924	-0.796694	0.724696	-2.13184	0.648765	-0.306354	0.995093	-0.779685	0.429358	-0.504371	0.93218	-1.30287	0.40818	-0.523009	0.916927	-1.3583	0.361385	-0.571524	0.881399	-1.49888	0.538144	-0.403111	0.973485	-1.04527	0.597841	-0.344262	0.981843	-0.88024	0.523912	-0.424227	0.964387	-1.07015	0.419125	-0.525564	0.918156	-1.29986	0.378924	-0.55446	0.898987	-1.46867	0.310233	-0.642797	0.819743	-1.69137	0.493763	-0.426431	0.937498	-1.1225	0.286537	-0.702901	0.827302	-1.80446	0.558751	-0.364325	0.961297	-0.9238	0.204604	-0.809067	0.691438	-2.0447	0	0	0.888275	-0.529651	0.414869	-1.37149	0.903348	-0.524286	0.408345	-1.35302
Dctn1	0.00723133	-0.469343	0.0993853	-4.50844	0.0350147	-0.367361	0.287826	-3.66666	0.00687993	-0.478069	0.0960457	-4.57055	0.00934418	-0.435378	0.116711	-4.41331	0.00341718	-0.484056	0.0527344	-4.55389	0.00406982	-0.473302	0.0625948	-4.77869	0.0269696	-0.392953	0.22763	-3.61727	0.00126243	-0.527075	0.0251788	-5.21771	0.008633	-0.437483	0.111302	-4.39206	0.0152591	-0.412114	0.159568	-3.98645	0.0434891	-0.350771	0.327124	-3.44003	0.0170197	-0.415632	0.173181	-4.06119	0.00178389	-0.530032	0.0356464	-5.08027	0.00572727	-0.471795	0.0810447	-4.67127	0.0353609	-0.342449	0.287193	-3.28588	0.0213994	-0.413552	0.205465	-3.93392	0.00256644	-0.511406	0.0451907	-4.68388	0.00230396	-0.520959	0.044452	-4.81583	0.000620403	-0.572475	0.0184461	-5.20262	0.00264127	-0.479889	0.0418922	-4.68056	0.0363509	-0.355809	0.289456	-3.51133	0.0153625	-0.407345	0.152347	-3.98934	0.00734511	-0.456971	0.102588	-4.44733	0.00219617	-0.500822	0.0366798	-4.94653	0.10892	-0.286413	0.545766	-2.66906	0.00412369	-0.497168	0.0597951	-4.66664	0.0102401	-0.467502	0.124224	-4.30509	0.00701718	-0.482446	0.0921883	-4.09174	0.00207449	-0.502648	0.0361289	-4.88513	0.00513886	-0.465248	0.0691547	-4.53528	0.0365006	-0.36614	0.290922	-3.51983	0.00405363	-0.472257	0.0602416	-4.66468	0.00483306	-0.479173	0.0681429	-4.53555	0.000727154	-0.580669	0.0190817	-5.19918	0.00137145	-0.533083	0.026829	-5.03922	0.0103187	-0.452553	0.125738	-4.22549	0.0390404	-0.345755	0.29692	-3.48924	0.0174018	-0.410306	0.18523	-4.06409	0.0572175	-0.322802	0.37341	-3.19208	0.00549259	-0.477131	0.0819122	-4.53531	0.00770011	-0.446148	0.105975	-4.39993	0.0126828	-0.439704	0.148083	-4.2364	0.00533263	-0.461696	0.075618	-4.56881	0.00348054	-0.491708	0.056091	-4.67831	0.00293161	-0.4878	0.0471483	-4.60637	0.00257341	-0.501922	0.0430879	-4.71486	0.000881336	-0.556236	0.0179684	-5.18788	0.000996027	-0.54669	0.0229662	-4.80888	0.00384883	-0.498124	0.0624846	-4.59367	0.0243457	-0.38046	0.226761	-3.8704	0.00757981	-0.463959	0.101246	-4.51889	0.00330384	-0.496356	0.0544784	-4.30846	0.023193	-0.383231	0.210362	-3.72972	0.0112806	-0.423085	0.132285	-4.36762	0.0180752	-0.430164	0.191227	-4.02288	0.00263434	-0.515474	0.0461825	-4.85775	0.00268902	-0.503298	0.0449573	-4.76648	0.00496655	-0.485013	0.0755202	-4.38616	0.00339814	-0.482212	0.0503088	-4.6318	0.00641362	-0.453168	0.091577	-4.62559	0.0103856	-0.44115	0.125552	-4.29431	0.004105	-0.479945	0.0597708	-4.6682	0.00847969	-0.449982	0.10677	-4.48541	0.0024606	-0.497208	0.0414015	-4.73872	0.0110523	-0.423328	0.125647	-4.31595	0.0105233	-0.405988	0.115976	-4.19716	0.00463662	-0.479096	0.0637255	-4.68421	0.00736363	-0.448558	0.0929061	-4.41058	0.0413955	-0.349873	0.315818	-3.32185	0.00679257	-0.450603	0.0881988	-4.31578	0.00442445	-0.494798	0.0703012	-4.6756	0.0217615	-0.389858	0.202334	-3.85728	0.0152013	-0.41912	0.161859	-4.21239	0.0234393	-0.395791	0.208611	-3.83752	0.0237663	-0.381559	0.207237	-3.7826	0.00813567	-0.466462	0.114551	-4.44475	0.00687779	-0.472223	0.0956233	-4.55104	0.0190473	-0.412856	0.189178	-3.82831	0.000527605	-0.594786	0.0145974	-5.4491	0.00613912	-0.467429	0.0863336	-4.54695	0.00982783	-0.42026	0.11325	-4.23307	0.00152578	-0.529313	0.0322027	-4.92786	0.00833324	-0.445336	0.110008	-4.40841	0.00340649	-0.49521	0.0562776	-4.606	0.012859	-0.427142	0.144502	-4.24126	0.0119481	-0.433001	0.134646	-4.28348	0.0138465	-0.459021	0.157481	-4.21311	0.00568853	-0.47724	0.08504	-4.55873	0.00304253	-0.51773	0.0544188	-4.86664	0.00617707	-0.470502	0.089771	-4.49671	0.00481202	-0.485081	0.0759589	-4.78702	0.0131173	-0.438026	0.150294	-4.13926	0.0078741	-0.456098	0.10235	-4.46215	0.00341316	-0.505302	0.0603617	-4.71048	0.00657594	-0.461582	0.0936441	-4.53613	0.0085594	-0.428589	0.103653	-4.38233	0.00309205	-0.499281	0.049282	-4.85266	0.0401318	-0.356061	0.312462	-3.47497	0.00415454	-0.5091	0.0636567	-4.52846	0.0212884	-0.359781	0.189331	-3.71182	0	20	0.120047	-0.454891	0.0120122	-4.36992	0.0946337	-0.464604	0.00694856	-4.47378
Mthfd2	0.490085	-0.297961	0.950334	-1.15845	0.396064	-0.360219	0.913756	-1.47605	0.605797	-0.226377	0.990924	-0.872781	0.654348	-0.191795	0.987684	-0.760223	0.542623	-0.247509	0.953087	-0.947108	0.659938	-0.186853	0.990305	-0.731932	0.513614	-0.266694	0.943934	-1.06823	0.458755	-0.307352	0.923771	-1.19892	0.662994	-0.183323	0.992418	-0.728789	0.4605	-0.309612	0.937263	-1.21265	0.708911	-0.157327	0.991484	-0.636077	0.660107	-0.19061	0.993621	-0.748431	0.568347	-0.250025	0.97364	-0.927721	0.741769	-0.143206	0.997452	-0.55709	0.765545	-0.121077	0.998247	-0.465675	0.658859	-0.193395	0.994656	-0.754838	0.629252	-0.200745	0.983463	-0.749913	0.617854	-0.211628	0.985033	-0.78826	0.50242	-0.283765	0.964816	-1.01952	0.857084	-0.0745387	0.99206	-0.280346	0.780615	-0.114148	0.999142	-0.46726	0.823842	-0.0927591	0.993898	-0.366399	0.64167	-0.204007	0.994647	-0.772027	0.539556	-0.259601	0.94672	-0.99095	0.716179	-0.152153	0.998845	-0.605333	0.492404	-0.281043	0.929792	-1.1168	0.337678	-0.415655	0.864612	-1.60755	0.555278	-0.246338	0.956996	-0.89524	0.802832	-0.101683	0.993794	-0.396102	0.743756	-0.139118	0.982438	-0.529808	0.547767	-0.251328	0.970121	-1.01171	0.649918	-0.184304	0.975914	-0.73668	0.53454	-0.252987	0.951481	-0.999657	0.574826	-0.242779	0.969767	-0.863099	0.473335	-0.298084	0.926708	-1.12899	0.839848	-0.0884183	0.998821	-0.332917	0.931257	-0.0360717	0.999176	-0.145848	0.585196	-0.229356	0.987062	-0.932769	0.831318	-0.0888299	0.99948	-0.35756	0.468556	-0.316275	0.945235	-1.18393	0.67435	-0.183328	0.996627	-0.693743	0.501822	-0.287558	0.960424	-1.14151	0.548805	-0.248716	0.950504	-0.983137	0.521479	-0.262512	0.948017	-1.02647	0.435753	-0.321116	0.901139	-1.20684	0.666907	-0.17849	0.976103	-0.673151	0.41158	-0.333096	0.892512	-1.28081	0.741073	-0.134373	0.991125	-0.48274	0.649069	-0.195222	0.988205	-0.723241	0.780118	-0.121184	0.999832	-0.479866	0.459268	-0.314969	0.941311	-1.25241	0.264557	-0.450977	0.780146	-1.63613	0.63522	-0.198675	0.975944	-0.779367	0.656162	-0.189627	0.999341	-0.767419	0.602667	-0.225064	0.995051	-0.885837	0.318528	-0.429288	0.82932	-1.61117	0.95865	-0.0230764	0.998563	-0.0823434	0.632454	-0.19587	0.988408	-0.746761	0.752505	-0.129121	0.989626	-0.498624	0.752405	-0.137671	0.999238	-0.535331	0.806641	-0.1082	0.995048	-0.410144	0.671232	-0.179717	0.981539	-0.690409	0.664572	-0.186744	0.993261	-0.738852	0.558239	-0.243759	0.954143	-0.916181	0.559019	-0.24468	0.967232	-0.99243	0.446526	-0.309913	0.908431	-1.24894	0.868648	-0.0698492	0.993908	-0.273609	0.56931	-0.238848	0.96027	-0.93656	0.570031	-0.231887	0.977571	-0.925123	0.658745	-0.185942	0.976303	-0.704158	0.757728	-0.13262	0.999467	-0.506732	0.731645	-0.145547	0.99642	-0.576511	0.800942	-0.109559	0.99821	-0.437503	0.699859	-0.162069	0.994564	-0.652814	0.658954	-0.184541	0.977614	-0.738418	0.847369	-0.0886238	0.999234	-0.323276	0.775715	-0.123321	0.998771	-0.479752	0.866704	-0.069604	0.997141	-0.274063	0.477951	-0.296372	0.949725	-1.1155	0.663085	-0.185156	0.995658	-0.722895	0.541028	-0.25075	0.94544	-1.0022	0.531062	-0.256517	0.973197	-0.973817	0.655957	-0.191038	0.992775	-0.744411	0.817955	-0.0988495	0.999551	-0.362029	0.558712	-0.251442	0.973762	-0.996966	0.616306	-0.209894	0.981397	-0.853898	0.454378	-0.320802	0.936632	-1.28066	0.520105	-0.27227	0.966385	-1.06035	0.565698	-0.251505	0.977487	-0.943303	0.340247	-0.414751	0.868968	-1.56612	0.559022	-0.256924	0.9785	-0.992083	0.472175	-0.306581	0.946399	-1.19969	0.644452	-0.200376	0.985385	-0.774889	0.90401	-0.0527199	0.997491	-0.194024	0.761407	-0.13004	0.994903	-0.506816	0.795128	-0.106732	0.990118	-0.432799	0.734032	-0.141669	0.993566	-0.557313	0.945008	-0.029288	0.998439	-0.116786	0.532966	-0.264603	0.950709	-0.985082	0.785536	-0.110212	0.994051	-0.438604	0	0	0.970037	-0.205728	0.633767	-0.796562	0.984248	-0.197273	0.643061	-0.763821
Mob1a	0.144622	0.483736	0.620607	2.44858	0.076788	0.592984	0.452948	3.07783	0.110548	0.528827	0.543386	2.69866	0.177493	0.440382	0.681204	2.28971	0.0959988	0.532358	0.480449	2.58934	0.18742	0.420047	0.692947	2.19289	0.236416	0.369676	0.735385	1.93621	0.10005	0.527027	0.495861	2.66131	0.0763365	0.597436	0.445407	2.96402	0.10271	0.5385	0.510991	2.68131	0.0709968	0.611947	0.436765	3.07629	0.115732	0.521851	0.550211	2.67697	0.0663052	0.607045	0.406277	2.98626	0.100256	0.534092	0.505202	2.77878	0.113257	0.519813	0.563264	2.47311	0.12255	0.515873	0.55929	2.64014	0.162838	0.444108	0.639535	2.1678	0.079076	0.581705	0.456885	2.77462	0.214283	0.414346	0.765031	1.88778	0.0424741	0.638265	0.293239	3.15835	0.11668	0.512659	0.557562	2.63204	0.126749	0.476836	0.544127	2.51345	0.0881308	0.594478	0.491619	2.82911	0.0694916	0.572913	0.382411	2.93207	0.260793	0.371751	0.81215	1.87229	0.115355	0.49007	0.518328	2.56157	0.0334764	0.71002	0.271473	3.56518	0.0918305	0.541413	0.467058	2.55856	0.0931743	0.520298	0.47277	2.6634	0.092047	0.539756	0.454878	2.73053	0.0858086	0.553338	0.474806	2.89142	0.0950415	0.521076	0.473699	2.70955	0.102355	0.509709	0.493601	2.62922	0.0568843	0.622145	0.381138	2.92983	0.159254	0.44618	0.616873	2.21619	0.0547833	0.658016	0.362471	3.16396	0.246791	0.36509	0.772234	1.95816	0.198889	0.418322	0.720584	2.19554	0.11852	0.500925	0.55584	2.62031	0.0590718	0.623209	0.390345	3.08328	0.0718956	0.590153	0.433453	2.97151	0.138031	0.487152	0.604998	2.52081	0.0293238	0.709737	0.23869	3.57327	0.0804661	0.555166	0.439247	2.79886	0.0643695	0.591553	0.383334	2.86404	0.100915	0.513579	0.494222	2.56568	0.155571	0.440575	0.603604	2.21517	0.0344688	0.692326	0.281485	3.08921	0.026799	0.737994	0.234994	3.51949	0.0600097	0.625047	0.394265	3.23283	0.0684221	0.59881	0.420945	3.08377	0.0770302	0.559334	0.436337	2.59301	0.103169	0.530332	0.501468	2.67736	0.199393	0.427397	0.714738	2.21198	0.141655	0.490884	0.622277	2.50087	0.0487036	0.645147	0.334832	3.1839	0.116583	0.497293	0.530755	2.4923	0.0959112	0.534761	0.501439	2.59968	0.0733109	0.551325	0.396049	2.83183	0.0766204	0.581366	0.447655	3.00466	0.13548	0.488976	0.592599	2.50152	0.0651461	0.590383	0.38136	2.9998	0.236566	0.379621	0.756062	2.01683	0.142227	0.468824	0.578504	2.29655	0.169134	0.441102	0.648388	2.33542	0.0756776	0.577948	0.416706	2.91445	0.0756911	0.559934	0.409259	2.93875	0.0897793	0.556231	0.458724	2.79217	0.118633	0.534319	0.56554	2.54168	0.0795131	0.566027	0.434429	2.7958	0.161963	0.467754	0.660609	2.29739	0.0960423	0.546962	0.498021	2.79793	0.0672235	0.6204	0.414821	3.1758	0.0946562	0.54955	0.482352	2.83019	0.0838598	0.588236	0.447485	2.89224	0.047583	0.68059	0.350367	3.32732	0.0355113	0.711167	0.283702	3.54033	0.127942	0.504895	0.584864	2.48559	0.0790485	0.570965	0.464747	2.76081	0.132738	0.494987	0.592326	2.4946	0.0317696	0.694414	0.246106	3.52063	0.0591283	0.624425	0.386019	2.93401	0.0713024	0.616019	0.439049	3.01364	0.0201953	0.792373	0.196971	3.65324	0.0785359	0.605445	0.453524	2.99938	0.0354031	0.700352	0.275881	3.58489	0.116802	0.516573	0.55741	2.68467	0.0627708	0.646	0.407358	3.06773	0.0659018	0.633775	0.416644	3.02024	0.236634	0.381096	0.770972	1.94344	0.0376242	0.710282	0.300322	3.52984	0.179019	0.436469	0.678339	2.24233	0.062789	0.626508	0.392364	3.12433	0.139998	0.48593	0.61934	2.37434	0.0832166	0.577141	0.460133	2.89154	0.100474	0.520059	0.485644	2.73783	0.136255	0.470694	0.574601	2.44382	0.119862	0.524337	0.577196	2.63343	0.0968623	0.536757	0.48718	2.62315	0.106271	0.522375	0.494771	2.60343	0	0	0.493043	0.54848	0.103792	2.74307	0.4814	0.539128	0.0948488	2.72004
Bola3	0.0754317	0.242426	0.43968	2.98408	0.0511496	0.257828	0.361914	3.39192	0.0870288	0.228535	0.484044	2.89407	0.0745883	0.246241	0.435275	3.02743	0.15508	0.173723	0.611162	2.21173	0.0925933	0.217642	0.490366	2.79777	0.0738957	0.231215	0.410217	2.92275	0.0447291	0.263327	0.317176	3.24805	0.0597565	0.23926	0.390011	3.14837	0.0746199	0.249423	0.429281	2.92932	0.0781994	0.239115	0.458054	3.00086	0.0580166	0.266258	0.374337	3.22605	0.157799	0.193569	0.647829	2.29701	0.0722624	0.247057	0.421984	3.03888	0.0959965	0.234276	0.515997	2.59938	0.0403094	0.311183	0.304008	3.50597	0.0761207	0.250421	0.434879	2.75505	0.0804879	0.235325	0.461257	2.76164	0.159007	0.18504	0.675159	2.14095	0.125832	0.209213	0.541928	2.38295	0.0394919	0.264945	0.3036	3.45436	0.0489493	0.253346	0.322672	3.24094	0.0626975	0.264108	0.411172	3.08789	0.0471624	0.261925	0.305332	3.20607	0.0890537	0.247775	0.492427	2.83113	0.0631292	0.240788	0.375169	3.02311	0.0505697	0.265712	0.34366	3.27812	0.0689417	0.240158	0.404855	2.76038	0.109767	0.205725	0.511507	2.53706	0.0936393	0.211038	0.458196	2.71725	0.0954375	0.221088	0.501437	2.80634	0.0469207	0.254755	0.315783	3.2251	0.0370493	0.272969	0.275944	3.3562	0.229562	0.161222	0.756142	1.84863	0.106726	0.219826	0.499759	2.53974	0.0991312	0.225122	0.50443	2.71667	0.0823021	0.228252	0.459078	2.93759	0.117557	0.198614	0.569282	2.67471	0.0483132	0.263117	0.340035	3.31455	0.0454116	0.278815	0.335234	3.26812	0.172554	0.176025	0.678792	2.25209	0.0937397	0.237307	0.498932	2.84855	0.0619951	0.268745	0.380617	3.06038	0.150386	0.173005	0.605232	2.30278	0.135993	0.19801	0.5764	2.30856	0.0636096	0.242887	0.385149	2.90112	0.080866	0.227067	0.423908	2.72299	0.114467	0.212303	0.545076	2.30598	0.138826	0.198308	0.604808	2.35251	0.0500332	0.264337	0.357335	3.36855	0.129274	0.225959	0.584895	2.5672	0.215587	0.172681	0.722339	1.81602	0.0845062	0.23103	0.451453	2.83415	0.109116	0.210181	0.539892	2.76166	0.13875	0.222283	0.618344	2.51926	0.0978433	0.231134	0.491922	2.67385	0.0590901	0.264736	0.370963	2.99773	0.127359	0.214089	0.581246	2.38045	0.0211971	0.300179	0.18657	3.64389	0.0900976	0.235829	0.48654	2.87611	0.0995448	0.214299	0.507854	2.75996	0.14354	0.187112	0.5769	2.37923	0.0687325	0.256176	0.412204	3.1015	0.0907279	0.210423	0.456047	2.64713	0.0638772	0.252925	0.389554	3.14738	0.171776	0.178402	0.643356	2.24206	0.057459	0.264191	0.352369	3.14316	0.0695934	0.245764	0.402928	2.98635	0.0351359	0.307944	0.283733	3.43137	0.100454	0.20417	0.488726	2.61904	0.13619	0.202023	0.612627	2.44791	0.0710646	0.236961	0.420188	3.03448	0.035642	0.276901	0.283811	3.64573	0.122515	0.219631	0.553358	2.61508	0.0726001	0.253264	0.413227	3.0037	0.070875	0.270151	0.439351	3.03374	0.141726	0.200576	0.611418	2.47429	0.126307	0.221053	0.580554	2.4963	0.139903	0.19005	0.617753	2.32052	0.0597402	0.267883	0.387236	3.124	0.0766243	0.22493	0.411817	2.90304	0.0848093	0.23105	0.47696	2.67936	0.137628	0.203947	0.612916	2.48083	0.0434581	0.279255	0.315913	3.17601	0.0510998	0.262606	0.352424	3.3257	0.0430942	0.290178	0.313045	3.44699	0.118313	0.219319	0.560421	2.67364	0.0958427	0.232867	0.507746	2.7455	0.0980719	0.228347	0.521871	2.71672	0.0519573	0.271148	0.368488	3.19158	0.0779102	0.247657	0.45389	2.99332	0.0982185	0.232203	0.499252	2.75924	0.109595	0.232879	0.530715	2.68663	0.0560764	0.285174	0.381252	3.07362	0.097414	0.23257	0.495478	2.76669	0.0606691	0.252067	0.369619	3.12677	0.0726703	0.227387	0.413957	2.94413	0.121154	0.211205	0.58016	2.62427	0.163607	0.186097	0.633598	2.20095	0.155351	0.1751	0.606457	2.29025	0	0	0.466199	0.233924	0.0914097	2.8304	0.458125	0.232873	0.0834041	2.83264
Tet3	0.255803	-0.665227	0.787708	-1.90739	0.545548	-0.359012	0.97776	-1.05128	0.2783	-0.641893	0.817232	-1.83347	0.865806	-0.0986783	0.997411	-0.286934	0.264236	-0.619519	0.77389	-1.73669	0.642568	-0.275443	0.987351	-0.772042	0.299111	-0.574478	0.806193	-1.69802	0.226856	-0.677563	0.736629	-1.95559	0.358705	-0.531665	0.886562	-1.53496	0.274291	-0.626697	0.800972	-1.7963	0.347166	-0.519685	0.881458	-1.60179	0.501383	-0.390318	0.961078	-1.14421	0.327761	-0.563361	0.857804	-1.59144	0.249876	-0.651105	0.779353	-1.94535	0.532909	-0.337262	0.968166	-0.973759	0.401968	-0.503514	0.910426	-1.43297	0.29134	-0.5911	0.808819	-1.63905	0.697642	-0.240842	0.992233	-0.613844	0.373599	-0.518339	0.910596	-1.35252	0.586312	-0.304632	0.95345	-0.847153	0.38654	-0.491663	0.900332	-1.45271	0.265704	-0.602241	0.77584	-1.83197	0.298114	-0.619016	0.850133	-1.72614	0.401897	-0.470382	0.878633	-1.35399	0.482221	-0.392294	0.949922	-1.17003	0.292608	-0.594182	0.795874	-1.71211	0.13042	-0.85628	0.578265	-2.53591	0.254828	-0.655568	0.761287	-1.7282	0.366816	-0.511138	0.859284	-1.43166	0.5017	-0.380012	0.931014	-1.08887	0.387428	-0.487964	0.90655	-1.45467	0.383169	-0.492423	0.878518	-1.41545	0.24193	-0.661772	0.746212	-1.88342	0.352397	-0.539467	0.878808	-1.43083	0.578241	-0.321717	0.967836	-0.875333	0.386981	-0.507468	0.896125	-1.42516	0.499819	-0.383263	0.954285	-1.14085	0.317965	-0.567569	0.860406	-1.70665	0.737181	-0.196365	0.997907	-0.563315	0.310072	-0.621502	0.844399	-1.65801	0.338775	-0.558019	0.869565	-1.57937	0.527733	-0.377363	0.966835	-1.07326	0.429158	-0.451754	0.905746	-1.29647	0.684422	-0.246445	0.988602	-0.650783	0.225985	-0.654595	0.718949	-1.87482	0.190353	-0.745211	0.672112	-2.04815	0.630857	-0.27563	0.965666	-0.749537	0.116861	-0.860874	0.550502	-2.29087	0.401597	-0.509378	0.908273	-1.3331	0.545732	-0.345202	0.970101	-1.03852	0.335734	-0.567016	0.868901	-1.62908	0.513397	-0.371803	0.943322	-0.95843	0.499994	-0.388096	0.935603	-1.10812	0.345491	-0.539446	0.874603	-1.62608	0.450914	-0.447271	0.945421	-1.28288	0.50894	-0.397219	0.940038	-1.06684	0.583019	-0.321939	0.966243	-0.871881	0.329747	-0.561533	0.861488	-1.52174	0.566829	-0.330258	0.950822	-0.90562	0.522331	-0.37758	0.969021	-1.08562	0.309208	-0.601816	0.843453	-1.70398	0.346476	-0.542775	0.852766	-1.53132	0.600887	-0.301719	0.982917	-0.891382	0.486577	-0.40021	0.928808	-1.08879	0.377097	-0.507383	0.886964	-1.50021	0.373274	-0.501933	0.863478	-1.46082	0.444966	-0.432683	0.909253	-1.26374	0.555881	-0.350266	0.958124	-0.969316	0.691369	-0.220725	0.995765	-0.646599	0.497082	-0.392878	0.93641	-1.08273	0.483051	-0.427322	0.956843	-1.15223	0.321861	-0.564995	0.854181	-1.66536	0.631902	-0.280868	0.983895	-0.831272	0.613156	-0.29622	0.984933	-0.856125	0.511056	-0.387976	0.941182	-1.09952	0.329454	-0.592797	0.866852	-1.63793	0.722376	-0.215833	0.998771	-0.598259	0.478783	-0.391959	0.939708	-1.15646	0.663168	-0.261213	0.993299	-0.684677	0.464078	-0.432534	0.939847	-1.21487	0.594692	-0.29728	0.96209	-0.872327	0.712818	-0.215464	0.99331	-0.57223	0.385796	-0.506209	0.904599	-1.44916	0.114054	-0.923214	0.544252	-2.48545	0.497531	-0.391161	0.958078	-1.15659	0.561103	-0.331743	0.970757	-0.990415	0.678076	-0.251352	0.99726	-0.710548	0.296114	-0.622263	0.842512	-1.72246	0.527083	-0.384767	0.967222	-1.03866	0.549371	-0.351246	0.972313	-0.983186	0.590061	-0.324165	0.984685	-0.914746	0.486342	-0.430582	0.952738	-1.16163	0.450297	-0.444824	0.934946	-1.26761	0.244974	-0.699937	0.779162	-1.87052	0.390963	-0.492868	0.905108	-1.43194	0.584337	-0.308022	0.961813	-0.911847	0.585827	-0.310979	0.971032	-0.893776	0.587596	-0.300264	0.985349	-0.918225	0.34329	-0.538347	0.848946	-1.49731	0.438763	-0.40378	0.905151	-1.24803	0	0	0.895373	-0.460018	0.441659	-1.30423	0.910511	-0.446048	0.441864	-1.27524
B230319C09Rik	0.558576	0.696481	0.975498	0.98185	0.219917	1.75009	0.748724	2.13362	0.429589	1.00169	0.92171	1.33585	0.312428	1.35542	0.849234	1.71517	0.20628	1.74246	0.69786	1.96602	0.412858	1.08361	0.91635	1.36218	0.383681	1.09943	0.879378	1.42459	0.238103	1.4835	0.753638	1.90906	0.356416	1.19978	0.88575	1.54228	0.283429	1.31965	0.809577	1.76248	0.309453	1.28806	0.849173	1.73174	0.532381	0.758362	0.967383	1.06262	0.476772	0.960583	0.946	1.15704	0.554357	0.758516	0.96936	0.999589	0.328651	1.3998	0.865439	1.52541	0.291792	1.48259	0.826727	1.80242	0.275054	1.49039	0.793047	1.69545	0.373116	1.2222	0.892636	1.40724	0.243573	1.55613	0.804503	1.7726	0.220157	1.52798	0.712885	1.90872	0.514309	0.778683	0.961067	1.09408	0.208225	1.77137	0.693417	2.07137	0.294808	1.39966	0.846267	1.73799	0.49241	0.854359	0.927758	1.10886	0.304367	1.39528	0.85396	1.71011	0.345377	1.13311	0.844692	1.53507	0.329703	1.36088	0.857105	1.63429	0.320815	1.30867	0.830722	1.50674	0.421335	0.963477	0.893332	1.27565	0.390031	1.07396	0.871611	1.39316	0.325099	1.20788	0.865975	1.65621	0.61737	0.581994	0.967572	0.810862	0.523237	0.815921	0.945135	1.02746	0.463723	0.886939	0.943159	1.12739	0.587505	0.723935	0.969998	0.854076	0.255647	1.55219	0.781373	1.87265	0.347009	1.15448	0.874142	1.58996	0.423777	1.02042	0.931186	1.36697	0.322969	1.26574	0.864472	1.65908	0.551829	0.710745	0.978224	0.9719	0.438768	0.986076	0.932832	1.27836	0.388535	1.20812	0.903442	1.46554	0.317417	1.21929	0.820821	1.63942	0.493176	0.797018	0.9385	1.09724	0.414052	0.963806	0.89075	1.26475	0.268588	1.71793	0.774651	1.73031	0.347359	1.37404	0.849951	1.46582	0.53586	0.698934	0.954795	0.904444	0.263399	1.58598	0.797486	1.77751	0.443062	0.933059	0.940885	1.31848	0.344997	1.26183	0.875246	1.59812	0.29664	1.39495	0.809071	1.53052					0.317834	1.42183	0.850435	1.72182	0.478162	0.884111	0.953672	1.20693	0.213406	1.89166	0.71376	2.00975	0.571773	0.724327	0.964357	0.898024	0.394937	1.29379	0.906533	1.32825	0.244996	1.48982	0.736663	1.83833					0.245077	1.6626	0.778627	1.9478	0.328037	1.28994	0.834976	1.5909	0.321582	1.45285	0.853215	1.68898	0.526297	0.849339	0.941134	0.991624	0.39889	1.05307	0.899931	1.43286	0.336515	1.36726	0.839236	1.57684	0.56304	0.709735	0.956601	0.956831	0.413389	1.03707	0.895643	1.34616	0.195192	1.69954	0.720043	2.1098	0.479983	0.908717	0.930194	1.12617	0.486398	0.885708	0.957696	1.14344	0.380307	1.12323	0.899789	1.47488	0.37366	1.13785	0.893588	1.54374	0.240903	1.64546	0.752276	1.98587	0.227364	1.77249	0.719465	2.01968	0.558897	0.693588	0.978575	0.981666	0.463634	1.05682	0.939978	1.23408	0.403009	1.23595	0.909204	1.36546	0.430996	0.97957	0.929152	1.23794	0.551575	0.75979	0.97032	0.98796	0.322036	1.36804	0.822108	1.62363	0.316917	1.27588	0.855892	1.55592	0.433876	0.963087	0.928873	1.30765	0.456072	0.928265	0.92931	1.17229	0.299045	1.47787	0.82813	1.77054	0.399916	1.02445	0.907899	1.43444	0.324316	1.35412	0.860843	1.68719	0.522826	0.794018	0.96738	1.05345	0.252408	1.48091	0.787927	1.87958	0.213654	1.78229	0.741378	2.0422	0.364326	1.19969	0.893535	1.54027	0.32967	1.31307	0.858132	1.62659	0.333649	1.37145	0.86126	1.62336	0.344174	1.45341	0.873869	1.52189	0.445966	0.936618	0.931811	1.27217	0.329791	1.20984	0.833335	1.62437	0.43863	0.975606	0.908407	1.27041	0.56048	0.727325	0.977194	0.985623	0.312028	1.28483	0.824956	1.5973	0.485986	0.802704	0.924354	1.12299	8	0	0.872409	1.18395	0.379894	1.46661	0.877312	1.208	0.360371	1.51432
Dguok	0.881363	0.052628	0.99994	0.250502	0.833873	0.0726906	0.998933	0.364783	0.525629	0.229761	0.959567	1.07337	0.581388	0.191964	0.975946	0.936181	0.625766	0.170637	0.97772	0.75864	0.69034	0.139452	0.993748	0.662722	0.996992	0.00124767	0.99981	0.00616549	0.792612	-0.0881181	0.992029	-0.425459	0.985863	0.00623922	0.998737	0.029633	0.815909	0.0788766	0.998027	0.382531	0.852409	0.0672759	0.999862	0.316993	0.576033	0.204118	0.977907	0.951677	0.855088	0.0630942	0.999156	0.296991	0.784252	0.0981247	0.998807	0.462869	0.965922	0.0152336	0.999129	0.0667166	0.880204	0.0521603	0.999962	0.257679	0.875308	-0.0540742	0.998352	-0.243747	0.383729	0.321765	0.90237	1.37626	0.871621	-0.0570149	0.999828	-0.24565	0.67467	-0.13755	0.970542	-0.653432	0.895483	0.0440887	0.999142	0.220394	0.97821	0.00925014	0.997566	0.0449564	0.926107	0.0330246	0.998492	0.15386	0.902096	0.0409149	0.996941	0.198701	0.706418	0.139116	0.998845	0.627145	0.933175	-0.029124	0.995398	-0.13641	0.924174	0.0334664	0.995972	0.159583	0.855503	0.0643776	0.999136	0.276375	0.931882	0.0283886	0.996926	0.135602	0.863138	0.0567835	0.995928	0.279393	0.742358	0.110538	0.999151	0.553282	0.896273	0.0455692	0.997998	0.211603	0.985499	0.00606534	0.998974	0.0292542	0.584559	-0.184736	0.970951	-0.84122	0.824165	-0.078	0.99978	-0.349832	0.705092	0.135179	0.998821	0.623464	0.971361	0.0120403	0.999176	0.0606985	0.814057	-0.0827533	0.999104	-0.401941	0.843915	0.068166	0.99948	0.330494	0.926171	-0.0322286	0.999472	-0.151356	0.73884	0.117316	0.999484	0.55044	0.814464	0.0823269	0.997802	0.398853	0.924014	-0.0320679	0.996306	-0.156401	0.99546	-0.00191557	0.999492	-0.00911028	0.852576	-0.0659236	0.994215	-0.287754	0.984368	-0.00666904	0.998681	-0.0306445	0.83888	-0.0682324	0.996956	-0.317157	0.66735	0.147133	0.982918	0.627891	0.806749	-0.0838703	0.998241	-0.388788	0.933833	0.0285682	0.999884	0.142711	0.906384	0.0416616	0.997858	0.199018	0.87507	0.0530272	0.996113	0.230563	0.865596	0.0577043	0.997916	0.278064	0.998132	-0.000821211	0.999749	-0.00403519	0.763064	0.108085	0.999249	0.512984	0.764748	0.103792	0.985187	0.48336	0.836958	0.0743825	0.998056	0.326825	0.951937	0.0202777	0.999697	0.0941109	0.858429	-0.0595645	0.996279	-0.282052	0.986881	0.00567194	0.999238	0.0279024	0.731648	0.118309	0.995048	0.57465	0.922048	0.035043	0.997808	0.159166	0.982991	0.00726879	0.99945	0.036328	0.510641	-0.226382	0.934902	-1.02945	0.806498	0.0877899	0.996696	0.416041	0.859534	0.0591345	0.994399	0.290352	0.749328	-0.104974	0.993	-0.528645	0.887116	-0.0490146	0.99584	-0.233625	0.938607	0.0277519	0.998176	0.125446	0.842164	-0.0679014	0.994176	-0.317486	0.89767	-0.046226	0.999467	-0.211267	0.961446	-0.0164042	0.999065	-0.0812618	0.748955	0.113261	0.996732	0.555309	0.974362	0.0109439	0.999489	0.0544217	0.939888	0.0258035	0.999001	0.126166	0.641732	0.176798	0.992187	0.781461	0.795695	0.0884789	0.998771	0.435996	0.864902	0.059213	0.997141	0.277804	0.610725	-0.188239	0.984039	-0.800211	0.823627	0.0778644	0.998709	0.369832	0.670328	0.144462	0.977477	0.697958	0.949228	-0.0215207	0.999702	-0.0989956	0.87644	-0.0526873	0.999045	-0.259806	0.957284	0.0183623	0.999551	0.084245	0.993536	-0.00276799	0.999767	-0.0138123	0.873183	0.0548322	0.999243	0.271998	0.860423	0.0607301	0.99773	0.300996	0.880784	-0.0519517	0.998	-0.24725	0.993126	0.00301797	0.999935	0.0141489	0.607122	0.185361	0.990592	0.844392	0.60452	-0.177687	0.986256	-0.879369	0.867318	-0.0576265	0.999596	-0.27878	0.550526	0.217366	0.972968	1.00239	0.838271	0.0739905	0.997491	0.328376	0.728828	0.122215	0.99451	0.578678	0.733601	0.113157	0.985011	0.567282	0.939155	-0.0252685	0.997583	-0.125206	0.752191	0.112879	0.998439	0.53461	0.566814	0.199746	0.963779	0.904923	0.887462	0.0485021	0.998087	0.228103	0	0	0.993298	0.0352315	0.826421	0.165022	0.998042	0.0379789	0.858982	0.179142
Stambp	0.86013	-0.0591559	0.99994	-0.295766	0.942828	0.0228941	0.998933	0.124731	0.895495	-0.0438137	0.999382	-0.222142	0.945645	-0.0219191	0.998723	-0.11576	0.74085	-0.107208	0.993439	-0.514468	0.761332	-0.0936172	0.99927	-0.505254	0.770914	-0.0889654	0.994247	-0.476174	0.827142	-0.0672655	0.995171	-0.353365	0.809113	-0.0767365	0.997088	-0.403995	0.985278	0.00591475	0.999609	0.0303197	0.97856	0.0087337	0.999891	0.0457905	0.767795	-0.0950877	0.996354	-0.5025	0.656896	-0.144134	0.98541	-0.722358	0.81208	-0.0762616	0.998877	-0.401942	0.96374	0.0152688	0.998996	0.0709898	0.744783	-0.105049	0.999962	-0.556571	0.653293	-0.140733	0.987069	-0.69774	0.967027	-0.0134278	0.99905	-0.0653139	0.359783	-0.313063	0.901441	-1.39208	0.828831	0.0707232	0.990961	0.336565	0.72988	-0.109581	0.999142	-0.579275	0.7821	0.0854216	0.993415	0.455245	0.744239	-0.107689	0.998492	-0.54123	0.83646	-0.0632575	0.994756	-0.333433	0.884681	-0.0472975	0.998845	-0.241483	0.856146	0.0577661	0.995233	0.294915	0.580288	-0.177795	0.979371	-0.927149	0.445891	-0.241269	0.912144	-1.15691	0.777957	-0.0885746	0.991467	-0.44734	0.686023	-0.123602	0.977131	-0.655214	0.765529	-0.0940756	0.999151	-0.501941	0.8271	-0.0673756	0.997204	-0.354519	0.828753	-0.0706764	0.992158	-0.348141	0.897003	-0.0427196	0.999918	-0.199171	0.711374	-0.120131	0.995089	-0.58257	0.791036	-0.0860267	0.998821	-0.436501	0.910786	-0.0352332	0.999176	-0.18944	0.891637	0.0440379	0.999104	0.232816	0.853132	-0.0581254	0.99948	-0.310747	0.75713	-0.101586	0.999472	-0.505129	0.579037	-0.176756	0.973396	-0.915984	0.905773	-0.0396663	0.997802	-0.201188	0.953699	0.0184625	0.998472	0.0952107	0.996336	-0.00145203	0.999492	-0.00735329	0.667352	-0.13339	0.981299	-0.665503	0.937557	-0.024629	0.995817	-0.122526	0.774772	-0.0874709	0.992922	-0.446331	0.900002	-0.0399405	0.996912	-0.183579	0.845741	-0.06351	0.998241	-0.309216	0.928851	0.0285735	0.999884	0.153485	0.977091	-0.00950906	0.998827	-0.0485961	0.792213	0.0835218	0.992962	0.386327	0.793249	-0.081775	0.99447	-0.430587	0.904974	-0.0388237	0.999749	-0.205775	0.888722	0.046468	0.999249	0.238101	0.993371	0.00263867	0.999975	0.0134208	0.796609	-0.0827095	0.995828	-0.409336	0.693852	-0.125713	0.994275	-0.614603	0.978884	-0.00804517	0.999172	-0.0418517	0.86282	-0.0566848	0.999238	-0.293205	0.916259	-0.034007	0.995048	-0.176193	0.474254	-0.222906	0.921855	-1.16393	0.679166	-0.13023	0.996058	-0.70476	0.746716	-0.0999929	0.989475	-0.505418	0.926371	-0.029094	0.996696	-0.15696	0.855165	-0.0554528	0.994399	-0.299483	0.801314	-0.0800853	0.993419	-0.41634	0.900329	0.0395484	0.99584	0.206127	0.859916	-0.0604472	0.996837	-0.287439	0.865146	-0.0544668	0.996612	-0.270771	0.943029	-0.0234069	0.999467	-0.117397	0.921915	-0.032407	0.999065	-0.164785	0.888787	-0.0449767	0.99821	-0.242655	0.7743	-0.0903659	0.999489	-0.485583	0.795914	-0.0811458	0.995707	-0.432718	0.675576	-0.139357	0.995656	-0.702906	0.918429	-0.0335736	0.998771	-0.172452	0.889263	-0.0445465	0.997141	-0.227349	0.76507	-0.0956855	0.999046	-0.469762	0.548165	-0.19175	0.968795	-0.99644	0.951266	-0.0192411	0.998248	-0.100204	0.69322	-0.130289	0.993026	-0.613297	0.865206	-0.0575028	0.999045	-0.283645	0.603681	-0.173341	0.975456	-0.816484	0.729063	-0.109736	0.995089	-0.590538	0.884758	-0.0464017	0.999354	-0.246989	0.861634	-0.0567774	0.99773	-0.298356	0.608805	-0.165032	0.984897	-0.843721	0.63328	-0.156817	0.994649	-0.783541	0.660596	-0.145734	0.99959	-0.721072	0.903335	-0.0400481	0.999866	-0.20621	0.734294	-0.110709	0.998039	-0.56638	0.994208	0.00234959	0.999681	0.0121896	0.838933	0.0694906	0.997491	0.327014	0.995351	-0.00187007	0.999522	-0.00972569	0.84605	-0.0586645	0.993149	-0.323629	0.68702	-0.126401	0.985798	-0.660872	0.988029	0.00478043	0.998784	0.0254033	0.651236	-0.149397	0.982416	-0.714216	0.573904	-0.169422	0.96017	-0.90636	0	0	0.992409	-0.0670621	0.808485	-0.340612	0.997173	-0.0618524	0.828792	-0.317188
1700124L16Rik	0.709411	-0.292981	0.997855	-0.625487	0.768656	-0.233797	0.998933	-0.511571	0.783762	0.218759	0.999382	0.46409	0.923088	-0.0754007	0.998423	-0.163928	0.553345	-0.434811	0.95781	-0.922068	0.673279	-0.322817	0.992155	-0.701411	0.719862	-0.269015	0.989937	-0.586497	0.894431	0.101177	0.995171	0.214734	0.591312	-0.401895	0.981838	-0.897952	0.785855	-0.207568	0.998027	-0.446427	0.805454	-0.194936	0.99968	-0.419649	0.754493	-0.244622	0.996354	-0.532215	0.752476	-0.255592	0.999081	-0.512861	0.889299	-0.107589	0.998877	-0.235324	0.555614	-0.462535	0.973877	-0.920347	0.64865	-0.363177	0.992387	-0.779031	0.733389	-0.264835	0.99639	-0.529095	0.570428	-0.434525	0.971961	-0.896532	0.390603	-0.688912	0.918877	-1.30505	0.698283	-0.297826	0.975043	-0.603448	0.684281	-0.31067	0.999142	-0.682189	0.66926	-0.3202	0.978053	-0.703092	0.699019	-0.29642	0.998492	-0.641433	0.950467	-0.0469562	0.998742	-0.100341	0.615325	-0.397727	0.987902	-0.836625	0.652062	-0.33624	0.975437	-0.733537	0.707829	-0.29872	0.995855	-0.628378	0.540878	-0.472095	0.95289	-0.928048	0.694462	-0.294651	0.983547	-0.623153	0.795634	0.207952	0.988267	0.419787	0.980387	0.0195756	0.999151	0.0413768	0.815656	-0.174869	0.996433	-0.378399	0.982057	0.0178639	0.998974	0.0361982	0.822517	-0.175855	0.999754	-0.345124	0.512415	-0.487168	0.946243	-1.0314	0.848409	-0.152474	0.998821	-0.314895	0.719877	-0.273591	0.998201	-0.606332	0.676639	-0.317451	0.997496	-0.712729	0.828814	-0.17089	0.99948	-0.36295	0.802534	-0.202324	0.999472	-0.40846	0.714472	-0.285992	0.999484	-0.604045	0.748056	-0.254033	0.997802	-0.545924	0.857725	-0.139268	0.994586	-0.293967	0.890516	-0.103423	0.994926	-0.220405	0.652345	-0.340488	0.979115	-0.69759	0.540302	-0.450309	0.95575	-0.957739	0.785443	-0.206051	0.994004	-0.42464	0.712345	-0.287588	0.988616	-0.538658	0.856968	-0.14592	0.998241	-0.286455	0.575765	-0.425384	0.980014	-0.961882	0.657285	-0.336547	0.996368	-0.750823	0.452672	-0.568952	0.919612	-1.10128	0.980162	-0.0200536	0.998135	-0.0408514	0.932171	-0.06664	0.999749	-0.14671	0.767479	-0.236684	0.999249	-0.503141	0.764073	-0.229241	0.985115	-0.484788	0.589949	-0.41192	0.967112	-0.855886	0.673848	-0.327748	0.992874	-0.657134	0.781692	-0.206635	0.992003	-0.438185	0.889902	-0.110804	0.999238	-0.234903	0.627215	-0.380948	0.988705	-0.813796	0.90045	0.0981134	0.994875	0.203472	0.599739	-0.396575	0.982217	-0.894195	0.573351	-0.429072	0.958468	-0.881228	0.678761	-0.316374	0.987487	-0.703439	0.849704	-0.14124	0.994338	-0.310908	0.857896	0.138912	0.993908	0.296237	0.775759	-0.217992	0.993169	-0.468799	0.848325	-0.15299	0.996837	-0.311502	0.773223	-0.220917	0.991284	-0.459443	0.867694	-0.132579	0.999467	-0.273664	0.808124	-0.18737	0.998593	-0.408248	0.727442	-0.273089	0.993888	-0.604785	0.848369	-0.147984	0.999489	-0.323772	0.604693	-0.383639	0.966721	-0.866083	0.493928	-0.537007	0.958991	-1.14894	0.95111	0.0493817	0.998771	0.103243	0.568569	-0.438573	0.972365	-0.930968	0.861511	-0.140025	0.999046	-0.274238	0.652134	-0.343411	0.994766	-0.74802	0.728216	-0.258185	0.988886	-0.569749	0.672455	-0.3225	0.992589	-0.65728	0.642348	-0.367502	0.990101	-0.77602	0.513301	-0.508963	0.949156	-1.02818	0.785145	-0.212162	0.99849	-0.464798	0.559176	-0.440049	0.970757	-0.995291	0.972647	0.0277311	0.99773	0.0586959	0.488193	-0.541839	0.954078	-1.14279	0.461986	-0.570574	0.943352	-1.208	0.974696	0.0255528	0.99959	0.0520889	0.386837	-0.658831	0.909186	-1.46932	0.931137	-0.0687697	0.999596	-0.144197	0.631316	-0.363186	0.983246	-0.805772	0.977739	0.0233632	0.997916	0.044893	0.503497	-0.51003	0.958088	-1.11667	0.743996	-0.246169	0.98603	-0.544325	0.856283	-0.136363	0.997583	-0.297068	0.921995	-0.0780006	0.998439	-0.165794	0.784095	-0.212978	0.99659	-0.432888	0.548902	-0.43424	0.951766	-0.966152	0	0	0.98583	-0.252766	0.729753	-0.536425	0.994462	-0.26151	0.730802	-0.545125
Tex261	0.493714	0.286798	0.951581	1.14879	0.38842	0.343233	0.911045	1.50008	0.425637	0.315248	0.919923	1.34732	0.410523	0.332279	0.921333	1.39737	0.380401	0.344831	0.871164	1.36448	0.332526	0.381896	0.855985	1.61198	0.533008	0.227034	0.94857	1.01949	0.4478	0.285825	0.918877	1.22836	0.365454	0.349079	0.891165	1.51353	0.430761	0.302184	0.925738	1.29459	0.461788	0.282234	0.937612	1.25387	0.24275	0.449694	0.767891	1.98805	0.368852	0.344146	0.889719	1.46133	0.608449	0.196732	0.976267	0.866102	0.394026	0.323754	0.914541	1.331	0.527095	0.257777	0.970824	1.08133	0.385239	0.333582	0.879876	1.34872	0.456243	0.30274	0.939138	1.17718	0.953136	0.0241784	0.999828	0.0893356	0.332232	0.372063	0.830329	1.50944	0.196969	0.498039	0.715404	2.16459	0.40846	0.304453	0.888294	1.36056	0.40869	0.32152	0.924159	1.37064	0.475571	0.272426	0.920998	1.15241	0.302253	0.421779	0.853673	1.71761	0.356322	0.356597	0.85218	1.50058	0.670448	0.162609	0.993459	0.713487	0.48827	0.25925	0.930667	1.05186	0.468141	0.258343	0.918981	1.15095	0.566001	0.210436	0.95491	0.930252	0.402301	0.325085	0.914517	1.40961	0.443822	0.281408	0.913748	1.24289	0.611465	0.191915	0.969716	0.817609	0.474694	0.270582	0.94685	1.0999	0.441528	0.293091	0.910312	1.21173	0.503361	0.259696	0.953793	1.10245	0.505012	0.253279	0.958264	1.12708	0.451617	0.298341	0.942572	1.28637	0.340775	0.376377	0.877072	1.59908	0.257291	0.455253	0.797552	1.85033	0.364803	0.352761	0.890283	1.49626	0.365796	0.349369	0.886957	1.5371	0.306625	0.384412	0.811285	1.6764	0.47628	0.267509	0.930275	1.14053	0.579533	0.215365	0.962999	0.857949	0.519612	0.242006	0.949466	1.00714	0.271207	0.436442	0.772702	1.71628	0.320677	0.37276	0.842412	1.4508	0.612087	0.188876	0.979189	0.80595	0.185387	0.536135	0.700876	2.27647	0.710378	0.140361	0.997858	0.62844	0.270918	0.43074	0.786243	1.61452	0.27773	0.409877	0.79673	1.78323	0.484232	0.284277	0.955793	1.20574	0.301601	0.409434	0.85513	1.75784	0.700037	0.149292	0.980292	0.622299	0.507504	0.247559	0.943	1.05254	0.566826	0.227324	0.978902	0.89424	0.411801	0.302396	0.881059	1.29777	0.417492	0.310788	0.921491	1.37584	0.403858	0.326216	0.912566	1.39878	0.234097	0.454993	0.731683	1.9354	0.415647	0.316787	0.915998	1.38702	0.381008	0.363335	0.873061	1.37091	0.339947	0.364414	0.857916	1.62082	0.433253	0.290982	0.901076	1.28572	0.283836	0.421846	0.784679	1.77316	0.554506	0.230092	0.958065	0.972692	0.359845	0.369761	0.883087	1.49135	0.444155	0.287498	0.914899	1.22002	0.531879	0.248745	0.973447	1.02695	0.293226	0.429587	0.828786	1.76695	0.254866	0.451755	0.78636	1.97577	0.323017	0.382372	0.847458	1.67352	0.388421	0.339038	0.872343	1.44299	0.761282	0.121901	0.999234	0.510245	0.524801	0.256505	0.957797	1.07089	0.625708	0.202178	0.984026	0.796451	0.352999	0.394586	0.891328	1.46006	0.439885	0.289979	0.929847	1.28164	0.524393	0.234106	0.939106	1.04373	0.583986	0.206718	0.9834	0.851288	0.417701	0.316779	0.92331	1.35417	0.421431	0.31934	0.91341	1.26447	0.301065	0.407717	0.829209	1.76315	0.446884	0.284612	0.934655	1.29615	0.387843	0.355125	0.907878	1.4782	0.344349	0.38164	0.880009	1.55893	0.596023	0.203638	0.987752	0.870601	0.708942	0.152153	0.99959	0.612995	0.412429	0.329875	0.917612	1.39165	0.661444	0.168684	0.992655	0.730748	0.544785	0.234194	0.972514	1.01687	0.583789	0.213214	0.977401	0.881424	0.296937	0.390879	0.837563	1.74099	0.46527	0.2726	0.915831	1.2171	0.278617	0.399198	0.782174	1.77713	0.486276	0.269384	0.957899	1.17884	0.448431	0.293823	0.913829	1.19766	0.198348	0.49446	0.682469	2.07328	0	0	0.902334	0.308542	0.438167	1.3035	0.915915	0.303596	0.423534	1.29696
Nagk	0.653066	-0.117575	0.994989	-0.754497	0.508014	-0.18342	0.966502	-1.15126	0.688785	-0.108399	0.999382	-0.67732	0.69567	-0.0995399	0.996818	-0.664192	0.753396	-0.0802355	0.99513	-0.488703	0.724704	-0.0925637	0.99927	-0.585844	0.688312	-0.0984082	0.983731	-0.656005	0.762564	-0.0780497	0.990796	-0.488884	0.76484	-0.0808459	0.997088	-0.500256	0.614014	-0.132434	0.985814	-0.828703	0.804921	-0.0673103	0.99968	-0.420823	0.433128	-0.208623	0.9274	-1.33402	0.676199	-0.117222	0.98951	-0.679188	0.662763	-0.11479	0.983519	-0.737296	0.949167	-0.0179109	0.998247	-0.0995551	0.485849	-0.18021	0.94935	-1.19158	0.610263	-0.129702	0.981406	-0.791726	0.494466	-0.189198	0.955801	-1.0795	0.913977	-0.0296967	0.999828	-0.164207	0.694653	-0.104457	0.974306	-0.61109	0.848846	-0.0507007	0.999142	-0.319748	0.735882	-0.087059	0.990102	-0.5552	0.411118	-0.220416	0.925632	-1.36355	0.643115	-0.126471	0.970851	-0.748437	0.813808	-0.0626473	0.998845	-0.392128	0.768434	-0.0761218	0.992406	-0.478979	0.771869	-0.0774381	0.995972	-0.486124	0.546032	-0.152644	0.954651	-0.916256	0.583401	-0.143357	0.956864	-0.870025	0.410612	-0.202464	0.884174	-1.33361	0.469109	-0.17975	0.943075	-1.21843	0.722923	-0.091158	0.987908	-0.575474	0.638338	-0.12676	0.976998	-0.756512	0.649011	-0.118026	0.983687	-0.700281	0.490816	-0.177437	0.935514	-1.08482	0.585364	-0.150865	0.97732	-0.89876	0.63146	-0.123722	0.985445	-0.810992	0.961667	0.0123035	0.999104	0.0821347	0.94962	-0.016024	0.99948	-0.106061	0.714054	-0.0939618	0.999177	-0.598501	0.853319	-0.048362	0.999484	-0.305253	0.623384	-0.128067	0.986417	-0.834617	0.491695	-0.174982	0.934077	-1.12754	0.441847	-0.200192	0.910558	-1.23144	0.539896	-0.155773	0.953994	-0.949158	0.681521	-0.111101	0.978761	-0.641857	0.679349	-0.104833	0.979455	-0.644764	0.760459	-0.0821985	0.992741	-0.445406	0.541866	-0.170688	0.965774	-0.969489	0.651053	-0.128817	0.990912	-0.777472	0.590853	-0.14291	0.982483	-0.909791	0.588729	-0.140022	0.965412	-0.792896	0.61263	-0.140074	0.970794	-0.831823	0.50312	-0.168928	0.964996	-1.15416	0.635536	-0.126168	0.998653	-0.806505	0.857354	-0.046037	0.996534	-0.290327	0.471815	-0.188918	0.930007	-1.14274	0.651832	-0.124006	0.992724	-0.704514	0.509785	-0.155878	0.928679	-1.04231	0.740367	-0.0852777	0.999238	-0.562309	0.68242	-0.108412	0.993872	-0.685628	0.279913	-0.264464	0.784863	-1.75753	0.784838	-0.0722956	0.998605	-0.465214	0.756609	-0.0780634	0.989475	-0.485018	0.621315	-0.126989	0.979032	-0.839036	0.435393	-0.191103	0.902484	-1.27975	0.818475	-0.0616572	0.993419	-0.37971	0.405273	-0.211873	0.890242	-1.36968	0.723234	-0.0931262	0.996837	-0.576794	0.571388	-0.156458	0.957581	-0.902439	0.636906	-0.127054	0.994985	-0.775427	0.802064	-0.0640057	0.998593	-0.421411	0.709226	-0.101946	0.992919	-0.647066	0.502087	-0.173008	0.956858	-1.13661	0.445117	-0.195519	0.907987	-1.27751	0.637111	-0.135427	0.99162	-0.792316	0.579711	-0.147	0.976393	-0.932547	0.736689	-0.0851978	0.994319	-0.549021	0.758419	-0.0809099	0.999046	-0.483482	0.585125	-0.147065	0.977946	-0.905844	0.657145	-0.115389	0.9756	-0.727734	0.398101	-0.214607	0.907638	-1.31372	0.768873	-0.074044	0.999045	-0.491009	0.823815	-0.063172	0.999551	-0.350179	0.607371	-0.135067	0.982575	-0.876043	0.582804	-0.14263	0.97522	-0.936036	0.527315	-0.164839	0.965851	-1.08204	0.382961	-0.242534	0.906486	-1.43833	0.575793	-0.155671	0.983055	-0.918903	0.581615	-0.148517	0.983104	-0.904895	0.640507	-0.127213	0.989545	-0.792909	0.765944	-0.0768884	0.999596	-0.496738	0.432007	-0.214495	0.925309	-1.3194	0.555694	-0.163445	0.9762	-0.948015	0.461643	-0.188761	0.941946	-1.22875	0.604656	-0.131352	0.964678	-0.862935	0.540193	-0.161726	0.956035	-1.0047	0.893125	0.0348716	0.998439	0.227474	0.420551	-0.204838	0.900475	-1.2726	0.63034	-0.12468	0.971956	-0.775699	0	0	0.97126	-0.125551	0.636724	-0.78376	0.98308	-0.126875	0.637009	-0.784599
Paip2b	0.715494	-0.0839027	0.997855	-0.611791	0.959243	-0.0116517	0.998933	-0.0888827	0.792011	0.0575761	0.999382	0.445961	0.867581	-0.035893	0.997411	-0.283103	0.86168	-0.0383021	0.99856	-0.271036	0.913049	-0.0240595	0.999467	-0.181641	0.788038	0.0544178	0.994357	0.439673	0.892566	0.0270876	0.995171	0.218552	0.99391	0.00171548	0.999841	0.0127639	0.83466	-0.0431894	0.998027	-0.342964	0.633888	-0.108236	0.985777	-0.811475	0.853165	-0.0405076	0.996354	-0.314988	0.905241	0.0261794	0.999156	0.193587	0.986877	0.0037269	0.998877	0.0278068	0.949089	-0.0140829	0.998247	-0.0997074	0.992703	0.00203656	0.999962	0.0156363	0.810139	-0.051597	0.99639	-0.373181	0.879234	0.0342459	0.998578	0.240067	0.75001	-0.0689273	0.999828	-0.484346	0.875601	0.0330379	0.992239	0.243703	0.933883	-0.0174222	0.999142	-0.139181	0.797899	-0.0518524	0.993844	-0.421475	0.778393	-0.061443	0.998492	-0.466857	0.873393	0.0350911	0.996728	0.257395	0.999366	-0.00017928	0.999869	-0.001324	0.537837	0.135237	0.945598	1.00227	0.867718	-0.0360382	0.995972	-0.279266	0.885158	-0.0323005	0.999136	-0.219206	0.958422	-0.0107655	0.996926	-0.0827059	0.714473	-0.077747	0.980867	-0.592972	0.918802	-0.0245565	0.999151	-0.171577	0.666644	-0.0887916	0.977824	-0.699158	0.876829	0.0318381	0.994979	0.24946	0.850134	0.0394809	0.999918	0.290717	0.938532	-0.0167675	0.99978	-0.121415	0.877912	-0.0331984	0.998821	-0.253065	0.908291	0.0248426	0.999176	0.194761	0.793457	0.0555333	0.999104	0.447448	0.656674	-0.0937567	0.989675	-0.74615	0.845614	-0.0410649	0.999472	-0.318049	0.732416	-0.0715131	0.999484	-0.564513	0.954574	-0.0122664	0.997802	-0.0968177	0.657639	0.0990224	0.97794	0.726712	0.90357	0.0288434	0.99546	0.193988	0.924109	0.0198241	0.996713	0.147504	0.785374	-0.0544343	0.994466	-0.425919	0.608133	-0.106936	0.963844	-0.799794	0.999535	-0.000117776	0.99997	-0.000850806	0.935917	-0.0172687	0.998241	-0.127788	0.651063	-0.103057	0.990912	-0.777448	0.748347	-0.0677516	0.997858	-0.542929	0.896395	-0.0267643	0.996113	-0.190961	0.709537	-0.0788781	0.985709	-0.611934	0.873717	0.0357054	0.999749	0.273961	0.916207	-0.0223264	0.999249	-0.179038	0.947208	-0.0139045	0.99944	-0.10695	0.718792	-0.0812023	0.985157	-0.571863	0.954373	-0.0121054	0.999697	-0.0893355	0.907007	-0.0233248	0.998779	-0.184712	0.85902	-0.0414697	0.999238	-0.301412	0.805293	-0.0583677	0.995048	-0.413062	0.987563	-0.00330712	0.998716	-0.0253558	0.831352	-0.0487061	0.998605	-0.362888	0.818722	0.0514594	0.993393	0.358655	0.977049	0.00632923	0.999087	0.0488634	0.839299	-0.0433166	0.994338	-0.332721	0.758582	-0.0676141	0.993	-0.508488	0.757906	0.0625495	0.992446	0.507281	0.798764	-0.0551985	0.996837	-0.415238	0.755342	0.0703397	0.989011	0.496819	0.847098	0.043125	0.999467	0.31676	0.698018	0.0852954	0.99572	0.652261	0.814594	0.0510114	0.99821	0.40692	0.972986	-0.00713369	0.999489	-0.0573429	0.689744	-0.0873442	0.982069	-0.667889	0.677794	0.0921298	0.995656	0.697813	0.906977	-0.0276481	0.998771	-0.196766	0.816316	-0.0491694	0.997141	-0.37928	0.874119	-0.0340282	0.999046	-0.249051	0.769138	-0.0601664	0.998709	-0.487014	0.896401	-0.0280597	0.997033	-0.213487	0.899353	-0.0265141	0.999702	-0.196632	0.895666	-0.0296556	0.999045	-0.219125	0.577984	0.123373	0.969951	0.875021	0.929698	-0.0187969	0.99858	-0.150417	0.921031	-0.0229625	0.999354	-0.168933	0.778964	-0.0623843	0.99773	-0.48045	0.663121	0.0938523	0.995009	0.718143	0.66172	-0.0963209	0.998501	-0.718549	0.593701	-0.117707	0.987992	-0.876078	0.93586	-0.018385	0.999866	-0.136639	0.986691	0.0034985	0.999596	0.0278352	0.759613	0.0661504	0.997818	0.513795	0.958488	-0.0112622	0.997491	-0.0837432	0.57665	0.117988	0.978646	0.931874	0.897228	-0.0273861	0.997272	-0.215292	0.894346	0.0282893	0.997583	0.21784	0.68577	-0.0861814	0.997722	-0.685047	0.802437	-0.0512319	0.997307	-0.395298	0.873245	-0.0338085	0.996765	-0.257152	0	0	0.995024	-0.0137138	0.832012	-0.104479	0.997836	-0.0226445	0.86035	-0.170255
Zfp638	0.202492	-0.275549	0.714437	-2.13922	0.174328	-0.278552	0.680024	-2.36264	0.332529	-0.216426	0.869384	-1.63879	0.199878	-0.257387	0.717891	-2.1766	0.11317	-0.322139	0.51857	-2.46418	0.297819	-0.242777	0.824054	-1.73189	0.319663	-0.21452	0.827451	-1.6274	0.129475	-0.309766	0.56389	-2.45348	0.266601	-0.248465	0.801305	-1.85787	0.391848	-0.18751	0.902564	-1.40694	0.221993	-0.269408	0.756355	-2.08082	0.270839	-0.232619	0.802549	-1.874	0.208728	-0.278336	0.730075	-2.04424	0.43623	-0.168917	0.925053	-1.3163	0.425313	-0.164619	0.930041	-1.24495	0.330572	-0.236596	0.861875	-1.66353	0.217223	-0.245345	0.724857	-1.91671	0.185135	-0.274451	0.697714	-2.09369	0.204416	-0.279378	0.75273	-1.92912	0.172033	-0.275167	0.635165	-2.12602	0.302491	-0.226141	0.838983	-1.72986	0.247171	-0.242683	0.75097	-1.90478	0.26032	-0.245028	0.811038	-1.8674	0.158568	-0.295107	0.602673	-2.27739	0.281674	-0.237596	0.830048	-1.79245	0.225859	-0.251429	0.713914	-1.97025	0.173511	-0.304234	0.663933	-2.28199	0.215782	-0.272382	0.715659	-1.87863	0.232268	-0.237122	0.730583	-1.89503	0.188672	-0.269792	0.65735	-2.13055	0.217546	-0.289095	0.744886	-2.07537	0.221207	-0.278224	0.713621	-1.98556	0.15383	-0.283277	0.608711	-2.29539	0.26977	-0.240977	0.801617	-1.698	0.210823	-0.269657	0.70252	-1.97014	0.135139	-0.331302	0.591603	-2.46142	0.399954	-0.183014	0.905815	-1.42308	0.160391	-0.298239	0.653839	-2.39897	0.310938	-0.235407	0.853383	-1.70084	0.122497	-0.326662	0.573001	-2.52256	0.246767	-0.26458	0.786497	-1.9123	0.205097	-0.261906	0.725749	-2.1537	0.353612	-0.208344	0.849823	-1.52107	0.213544	-0.266816	0.708487	-1.99169	0.195341	-0.280591	0.679214	-2.00516	0.289466	-0.225331	0.798413	-1.65676	0.160923	-0.28109	0.613886	-2.18686	0.11525	-0.319368	0.546861	-2.30101	0.234785	-0.261367	0.761843	-1.88834	0.344681	-0.226995	0.87856	-1.62431	0.181681	-0.284004	0.686656	-2.26026	0.206995	-0.289488	0.711333	-1.85051	0.314964	-0.215986	0.83022	-1.65086	0.20591	-0.252576	0.723425	-2.18028	0.471308	-0.174927	0.952407	-1.2258	0.287986	-0.239274	0.804415	-1.71626	0.143365	-0.306861	0.585936	-2.3241	0.344451	-0.194734	0.870853	-1.47612	0.186133	-0.280157	0.654269	-2.09056	0.213571	-0.263698	0.740863	-2.11066	0.33827	-0.21306	0.865814	-1.60462	0.230008	-0.253674	0.726584	-1.95243	0.175695	-0.2943	0.662212	-2.30738	0.125966	-0.329344	0.541969	-2.3946	0.242712	-0.239817	0.756122	-1.98424	0.302724	-0.214303	0.80994	-1.69093	0.206629	-0.258115	0.690996	-2.0894	0.306764	-0.219757	0.817466	-1.68205	0.48494	-0.165203	0.948556	-1.13746	0.150667	-0.299328	0.601104	-2.29143	0.193059	-0.302057	0.710816	-2.13818	0.205814	-0.272327	0.721817	-2.12685	0.238522	-0.269972	0.769339	-2.04531	0.345819	-0.190972	0.866481	-1.5964	0.180784	-0.283049	0.654975	-2.23913	0.374281	-0.205518	0.899787	-1.49226	0.2374	-0.299041	0.766613	-1.98953	0.770743	-0.0685248	0.997141	-0.475809	0.333018	-0.223593	0.874134	-1.52178	0.270993	-0.234423	0.809741	-1.82654	0.341317	-0.20089	0.83917	-1.56015	0.209532	-0.270809	0.73252	-1.95087	0.203991	-0.269376	0.730132	-2.12255	0.155111	-0.334148	0.633555	-2.23612	0.325888	-0.223252	0.847352	-1.67497	0.417807	-0.174449	0.920608	-1.38069	0.172739	-0.289978	0.674788	-2.33396	0.192714	-0.295788	0.710838	-2.14745	0.1794	-0.286053	0.690128	-2.20489	0.161182	-0.30703	0.655913	-2.30089	0.275609	-0.231961	0.823137	-1.85113	0.232431	-0.240557	0.751957	-1.9926	0.337884	-0.203541	0.864806	-1.6092	0.170535	-0.295907	0.676594	-2.20491	0.313847	-0.203967	0.851836	-1.68116	0.230368	-0.262809	0.733263	-1.99919	0.284653	-0.23638	0.790685	-1.75497	0.227895	-0.256221	0.768353	-2.04158	0.215985	-0.277759	0.719762	-1.95485	0.209921	-0.252531	0.69901	-2.02091	0	0	0.752159	-0.253432	0.250781	-1.92144	0.737063	-0.259741	0.223926	-1.97019
Dysf	0.81755	-0.325661	0.997855	-0.387224	0.810409	-0.344357	0.998933	-0.417241	0.926372	-0.155098	0.999382	-0.156281	0.704695	-0.540943	0.997411	-0.643508	0.763287	-0.592163	0.996085	-0.468485	0.839641	0.334193	0.999467	0.33661	0.93048	-0.128529	0.998128	-0.142668	0.739818	-0.454499	0.990461	-0.537395	0.45321	-0.966806	0.939914	-1.2544	0.67968	0.768493	0.996631	0.678439	0.958812	-0.0796262	0.999891	-0.0879938	0.751043	-0.489589	0.996354	-0.539948	0.948722	-0.101978	0.999156	-0.104584	0.742489	-0.488771	0.997452	-0.55548	0.588219	-0.756668	0.983069	-0.845469	0.807247	-0.348184	0.999962	-0.417146	0.625557	-0.667858	0.983141	-0.758005	0.61605	-0.685835	0.984795	-0.792307	0.626032	-0.711989	0.998042	-0.740778	0.966449	-0.0731075	0.998416	-0.0654792	0.641453	-0.624829	0.991109	-0.781238	0.64316	-0.646152	0.97271	-0.762546	0.509948	-0.869191	0.957599	-1.09313	0.488362	-0.87776	0.926276	-1.11925	0.964423	0.0713049	0.999869	0.074264	0.96913	0.0655746	0.996546	0.0629585	0.627052	-0.720963	0.987503	-0.814671	0.994482	0.0110124	0.999295	0.0104954	0.403376	-1.03798	0.884226	-1.32562	0.826861	0.374524	0.991921	0.354512	0.693263	-0.509965	0.997786	-0.663857	0.722662	-0.472888	0.987908	-0.576038	0.780456	-0.381681	0.992158	-0.448613	0.76697	-0.419079	0.997813	-0.455954	0.491042	-0.911587	0.935514	-1.08426	0.912358	0.187371	0.998821	0.18132	0.777778	-0.390066	0.999176	-0.477148	0.717716	-0.516154	0.999104	-0.617813	0.774043	-0.411018	0.99948	-0.481908	0.742844	-0.499657	0.999367	-0.535898	0.712337	-0.581489	0.999484	-0.608771	0.769726	-0.407924	0.997802	-0.497536	0.85218	0.328282	0.994586	0.305554	0.642311	-0.621512	0.98051	-0.743706	0.931892	-0.145637	0.996713	-0.132337	0.875581	-0.248402	0.995817	-0.244885	0.994324	0.0111541	0.999897	0.0110956	0.756284	-0.44167	0.992178	-0.453421	0.704732	-0.553528	0.991658	-0.602267	0.969646	-0.0577692	0.999884	-0.0654084	0.827062	0.456108	0.997858	0.369724	0.884008	0.279742	0.996113	0.213945	0.6498	-0.606018	0.97874	-0.74593	0.853451	-0.297688	0.999749	-0.318394	0.916442	0.17315	0.999249	0.178534	0.636944	-0.648828	0.971093	-0.762349	0.597648	-0.723131	0.96813	-0.83822	0.951613	-0.112567	0.999697	-0.0947447	0.668048	-0.586396	0.972287	-0.67808	0.534992	-0.864881	0.972992	-1.05279	0.831228	-0.305347	0.995048	-0.357133	0.847252	-0.279824	0.994859	-0.313319	0.600875	-0.730214	0.982917	-0.891411	0.894588	-0.201507	0.995885	-0.207351	0.865465	-0.255616	0.996696	-0.287761	0.771524	-0.407289	0.991261	-0.476433	0.718757	-0.505257	0.992725	-0.595807	0.744795	-0.444288	0.990731	-0.535717	0.801906	0.462925	0.996837	0.408615	0.606415	-0.682105	0.96406	-0.821427	0.538018	-0.829802	0.973846	-1.01163	0.686485	-0.557635	0.994641	-0.67854	0.94868	-0.0962826	0.99821	-0.111687	0.639016	-0.622803	0.987056	-0.79432	0.530569	-0.797518	0.948958	-1.04924	0.881073	-0.227907	0.999234	-0.251277	0.611848	-0.681691	0.980716	-0.854466	0.959358	-0.0831218	0.997953	-0.0832069	0.566282	-0.804171	0.979673	-0.901601	0.769877	-0.42549	0.998709	-0.485409	0.861952	0.294979	0.995457	0.285104	0.831328	0.328727	0.999561	0.331141	0.846018	0.416362	0.999045	0.324502	0.729315	-0.501702	0.998946	-0.544261	0.955224	-0.0878648	0.99858	-0.095727	0.503795	-0.907889	0.953112	-1.13923	0.991345	0.0177307	0.999327	0.0185683	0.762998	-0.497704	0.998	-0.497129	0.759779	-0.465456	0.999935	-0.502151	0.83997	-0.319561	0.99959	-0.33161	0.955206	-0.088434	0.999866	-0.0953722	0.805677	-0.365538	0.999596	-0.410505	0.986948	-0.0253784	0.999643	-0.0274692	0.819689	-0.314458	0.997491	-0.366731	0.522651	-0.850381	0.963761	-1.06704	0.572876	-0.728926	0.959333	-0.939784	0.965407	-0.0695282	0.997583	-0.0711375	0.661086	-0.603429	0.992779	-0.742296	0.834231	-0.283772	0.997307	-0.330652	0.970442	-0.0569496	0.99926	-0.0597254	0	0	0.988814	-0.346213	0.764621	-0.417743	0.996704	-0.409471	0.769802	-0.472459
Cyp26b1	0.981876	0.021766	0.99994	0.038131	0.961892	0.0524914	0.998933	0.0830998	0.850316	0.211827	0.999382	0.319148	0.604358	0.563391	0.976729	0.879784	0.876252	-0.14731	0.998884	-0.242237	0.800389	0.269596	0.999467	0.420601	0.985375	-0.019938	0.99981	-0.0299765	0.837011	0.214978	0.995171	0.332894	0.878421	-0.153219	0.998034	-0.255824	0.658666	0.500076	0.992287	0.72585	0.921506	0.101319	0.999891	0.167891	0.917114	0.114481	0.996354	0.177115	0.974632	0.0324042	0.999156	0.0517114	0.907819	-0.125098	0.998877	-0.19576	0.626979	0.621097	0.991052	0.758902	0.828516	0.221382	0.999962	0.370342	0.984821	-0.0186438	0.999304	-0.0295531	0.783146	0.331662	0.998137	0.434853	0.579007	0.616928	0.987596	0.843411	0.930021	0.0839577	0.998001	0.13671	0.989519	-0.0130496	0.999142	-0.0220383	0.640312	0.565228	0.97271	0.769093	0.965377	0.0480115	0.998492	0.0720102	0.903577	-0.117791	0.996941	-0.195682	0.909838	0.125265	0.998845	0.188546	0.908736	0.113869	0.995233	0.186489	0.981371	-0.0232594	0.997283	-0.0391519	0.571983	0.758241	0.963133	0.857698	0.805267	0.24331	0.99415	0.391108	0.843904	0.244187	0.994797	0.319136	0.952034	0.0622729	0.999151	0.101242	0.914693	0.108874	0.997998	0.173867	0.761134	0.325457	0.991454	0.489281	0.453408	0.860279	0.936675	1.15357	0.907164	-0.109907	0.99978	-0.183608	0.90808	0.125774	0.998821	0.190209	0.997191	-0.00335699	0.999973	-0.00595124	0.978774	-0.0253418	0.999104	-0.0454679	0.893094	0.159777	0.99948	0.225585	0.568287	0.712342	0.982533	0.931972	0.918207	0.099397	0.999484	0.169549	0.9998	0.000242635	0.999861	0.000426876	0.855945	-0.171878	0.994586	-0.297685	0.860242	0.187121	0.994926	0.281916	0.69472	0.404497	0.983513	0.607702	0.957968	0.0488904	0.997069	0.0824289	0.898654	-0.120686	0.997923	-0.198664	0.658252	0.471105	0.981925	0.646212	0.875675	-0.155093	0.998241	-0.24866	0.744172	0.37929	0.999832	0.560944	0.979208	0.0253105	0.998827	0.0441041	0.513153	0.702844	0.94319	0.958986	0.780648	0.280616	0.994265	0.457499	0.666462	0.627832	0.999749	0.742924	0.884713	-0.148576	0.999249	-0.246739	0.958761	-0.0516788	0.99944	-0.083521	0.728452	0.434068	0.987422	0.551393	0.526213	0.648713	0.967347	0.989586	0.994876	0.00622636	0.999966	0.0101541	0.700109	0.433401	0.999238	0.653615	0.909557	-0.106177	0.995048	-0.190353	0.921656	0.101284	0.997808	0.159969	0.838347	0.221395	0.998605	0.347622	0.695545	0.401954	0.985096	0.612406	0.758122	0.317293	0.995397	0.523049	0.826645	0.226903	0.992311	0.359325	0.845569	-0.177089	0.993419	-0.322248	0.930597	0.0987034	0.998435	0.143338	0.963235	0.0471322	0.999644	0.075075	0.728423	0.395862	0.985971	0.553611	0.946377	0.0718161	0.999467	0.110487	0.998984	0.00115713	0.999801	0.00214088	0.799645	0.352355	0.99821	0.440416	0.986516	0.0163339	0.999489	0.0286187	0.949705	0.0655262	0.999001	0.105532	0.925635	0.106982	0.999234	0.156766	0.982851	-0.0229083	0.998771	-0.0361952	0.853361	0.226647	0.997141	0.301796	0.699035	0.458555	0.995866	0.607773	0.831175	0.526121	0.998709	0.353758	0.643632	0.590023	0.972944	0.758506	0.854149	0.192019	0.999702	0.28579	0.833517	0.25254	0.999045	0.351223	0.86569	0.165202	0.999551	0.266023	0.660131	0.523245	0.989496	0.749712	0.578823	0.720199	0.975151	0.94594	0.871522	-0.155261	0.99773	-0.276842	0.841839	0.221987	0.998	0.328965	0.838443	0.228945	0.999935	0.33483	0.993859	0.00795973	0.999655	0.0126391	0.75698	0.358283	0.999148	0.525419	0.571905	0.769212	0.975769	0.943215	0.875469	0.154514	0.997882	0.263145	0.699824	0.488321	0.997491	0.620305	0.753708	0.35478	0.99451	0.523708	0.843415	-0.175416	0.993149	-0.32924	0.979493	-0.028306	0.99845	-0.0421631	0.733115	0.385645	0.998439	0.577333	0.865456	-0.157983	0.997307	-0.267699	0.939461	0.0725557	0.998766	0.122415	0	0	0.993883	0.200533	0.833295	0.272533	0.998173	0.140144	0.862849	0.207897
Exoc6b	0.0972534	0.42122	0.506246	2.78348	0.288363	0.267254	0.833938	1.84659	0.123231	0.390247	0.571009	2.60669	0.479674	0.187169	0.941006	1.20016	0.164022	0.330286	0.628403	2.16483	0.251383	0.274336	0.78348	1.90801	0.240893	0.280986	0.742739	1.91784	0.302354	0.244914	0.821995	1.66901	0.0629003	0.462089	0.400922	3.11043	0.159429	0.348169	0.638865	2.31184	0.41454	0.205801	0.922145	1.39022	0.298898	0.265609	0.834692	1.76792	0.0931006	0.428867	0.491665	2.7308	0.201902	0.322009	0.71175	2.15753	0.709509	0.0951484	0.998247	0.581714	0.138153	0.365344	0.592299	2.53506	0.0797826	0.448421	0.446745	2.72134	0.130948	0.37496	0.590901	2.38641	0.170853	0.359433	0.697621	2.08174	0.167704	0.318264	0.627963	2.14769	0.291513	0.266034	0.832057	1.76962	0.245011	0.285489	0.747172	1.91351	0.17736	0.335298	0.690392	2.23783	0.105863	0.397394	0.485447	2.61202	0.406708	0.219511	0.917984	1.38143	0.122956	0.371515	0.536305	2.50936	0.29896	0.259188	0.832738	1.74152	0.183401	0.327768	0.666851	2.01907	0.134135	0.352191	0.568774	2.37643	0.198057	0.305691	0.669678	2.08612	0.205728	0.321555	0.731144	2.12976	0.174755	0.322677	0.640091	2.20266	0.134151	0.356369	0.567432	2.41095	0.122961	0.39712	0.570107	2.37326	0.163238	0.338907	0.623487	2.19522	0.268676	0.274349	0.79601	1.8222	0.142132	0.367047	0.608755	2.4818	0.158348	0.369073	0.649278	2.41075	0.301914	0.266404	0.846757	1.73287	0.163179	0.343078	0.66546	2.27769	0.183476	0.327552	0.694074	2.1961	0.315916	0.252691	0.844691	1.70453	0.113194	0.391154	0.522467	2.59742	0.31199	0.240423	0.818641	1.61889	0.0642586	0.447244	0.383134	2.86523	0.311251	0.243572	0.821188	1.58373	0.328853	0.225464	0.834864	1.52307	0.0874357	0.425173	0.477002	2.49686	0.184973	0.331495	0.686748	2.10683	0.352745	0.227875	0.882318	1.59736	0.141252	0.372309	0.608996	2.48964	0.169243	0.332536	0.653092	2.01589	0.183723	0.333865	0.665405	2.184	0.119909	0.399224	0.566913	2.6806	0.216151	0.312625	0.745001	2.10467	0.147077	0.359687	0.600513	2.34197	0.111573	0.380789	0.516989	2.52705	0.0891057	0.419963	0.48626	2.65452	0.23799	0.270688	0.727405	1.8659	0.272541	0.275073	0.80992	1.86193	0.126366	0.383947	0.573287	2.56144	0.0498938	0.487057	0.326848	3.18949	0.340604	0.235384	0.866837	1.62382	0.251816	0.278417	0.760285	1.79329	0.255902	0.288904	0.772175	1.92971	0.194441	0.311717	0.681505	2.1289	0.231221	0.287296	0.722738	1.98076	0.098038	0.407227	0.480503	2.72285	0.401673	0.217744	0.910932	1.3659	0.101509	0.385571	0.491165	2.61095	0.161355	0.359972	0.659509	2.30072	0.274866	0.265718	0.812273	1.83563	0.215002	0.323527	0.739301	2.15158	0.187283	0.335231	0.68167	2.23298	0.124488	0.390693	0.541254	2.57016	0.19913	0.331747	0.730849	2.1566	0.200956	0.327435	0.715891	2.1534	0.352635	0.238998	0.880014	1.51769	0.268885	0.265385	0.811551	1.73806	0.138467	0.396567	0.605641	2.45832	0.242603	0.275084	0.742642	1.91584	0.344212	0.226805	0.876436	1.47052	0.140887	0.38686	0.617746	2.46047	0.0772643	0.448089	0.44126	2.77887	0.136529	0.371164	0.60089	2.53837	0.275356	0.276185	0.807325	1.85882	0.338958	0.244874	0.870596	1.63686	0.165285	0.347496	0.664352	2.28746	0.131262	0.381954	0.603354	2.47839	0.172781	0.344451	0.678816	2.23884	0.323125	0.247183	0.86473	1.67763	0.227749	0.317578	0.744995	2.01272	0.13253	0.392382	0.58311	2.52574	0.102242	0.41651	0.536344	2.62899	0.429306	0.192953	0.924158	1.31928	0.187051	0.327886	0.66735	2.19911	0.0863925	0.423438	0.452978	2.81265	0.476835	0.181867	0.95269	1.2045	0.0558591	0.474979	0.360774	3.0211	0.237934	0.298964	0.735569	1.90225	0	0	0.682645	0.325318	0.209753	2.1371	0.68016	0.329086	0.183599	2.15707
Spr	0.989683	-0.00344372	0.99994	-0.0217045	0.702151	-0.097193	0.998933	-0.66512	0.746253	-0.0816963	0.999382	-0.547234	0.665941	-0.108328	0.989982	-0.73305	0.396863	-0.197431	0.880437	-1.31793	0.687821	-0.102059	0.993082	-0.66841	0.667739	-0.103538	0.978792	-0.701968	0.681392	-0.0968643	0.985157	-0.664377	0.713852	-0.0935074	0.996922	-0.613235	0.551547	-0.15291	0.970082	-0.978376	0.443741	-0.188651	0.930494	-1.30496	0.651828	-0.111036	0.992724	-0.767933	0.672355	-0.112351	0.988871	-0.687743	0.878967	-0.0376822	0.998877	-0.257451	0.600338	-0.133862	0.98583	-0.818136	0.733139	-0.0898866	0.999962	-0.582948	0.547951	-0.153609	0.964851	-0.933287	0.63098	-0.120213	0.987808	-0.758956	0.226567	-0.299697	0.783702	-1.83819	0.369977	-0.211974	0.857633	-1.39563	0.757461	-0.078944	0.999142	-0.518093	0.907751	-0.0302073	0.995559	-0.190725	0.441594	-0.194032	0.938372	-1.27659	0.328858	-0.229106	0.817392	-1.57719	0.717533	-0.0985349	0.998845	-0.602316	0.43969	-0.193746	0.906835	-1.25708	0.895909	-0.03523	0.995972	-0.219364	0.735318	-0.0866042	0.984623	-0.513071	0.662035	-0.106903	0.975321	-0.693429	0.705562	-0.0946787	0.980635	-0.612369	0.550636	-0.142311	0.970839	-1.00447	0.566866	-0.134239	0.954349	-0.929499	0.776536	-0.0716692	0.992158	-0.456841	0.308053	-0.266225	0.837896	-1.56834	0.643708	-0.123925	0.9835	-0.728222	0.481431	-0.175489	0.946506	-1.15976	0.661088	-0.112083	0.993092	-0.74123	0.417469	-0.197851	0.928247	-1.38566	0.398691	-0.210689	0.915337	-1.41666	0.491199	-0.181678	0.956446	-1.12443	0.466257	-0.19472	0.943316	-1.20292	0.539996	-0.154882	0.971625	-1.04156	0.559733	-0.148573	0.955136	-0.956387	0.714295	-0.0913213	0.989255	-0.586186	0.621502	-0.131012	0.972673	-0.764507	0.83929	-0.0501835	0.995817	-0.317187	0.53512	-0.153825	0.943311	-0.96743	0.448604	-0.191165	0.924779	-1.10701	0.62213	-0.126745	0.98141	-0.783283	0.554143	-0.159237	0.972233	-1.01686	0.829711	-0.056423	0.997858	-0.363972	0.452928	-0.194675	0.919691	-1.10066	0.683552	-0.101322	0.983359	-0.669668	0.508423	-0.164532	0.965335	-1.13987	0.682446	-0.105598	0.999249	-0.696202	0.633995	-0.116552	0.970354	-0.769028	0.754515	-0.0752454	0.989902	-0.496611	0.775536	-0.0805832	0.999624	-0.445208	0.539087	-0.147708	0.939411	-0.971187	0.556433	-0.153709	0.976641	-0.998048	0.555587	-0.14422	0.976873	-0.987664	0.875615	-0.0393486	0.994859	-0.254607	0.713756	-0.0969769	0.998605	-0.625038	0.212435	-0.309796	0.704247	-1.95126	0.610277	-0.122251	0.976473	-0.865687	0.655484	-0.110451	0.977146	-0.732014	0.470951	-0.177988	0.924321	-1.19276	0.652621	-0.11114	0.979546	-0.740805	0.602989	-0.129195	0.983613	-0.847108	0.543484	-0.150684	0.949828	-0.968677	0.440348	-0.19657	0.939845	-1.26756	0.638945	-0.117484	0.988945	-0.788726	0.535804	-0.159147	0.967737	-1.07441	0.578945	-0.141027	0.976917	-0.939697	0.713779	-0.100001	0.985055	-0.613653	0.78219	-0.0727157	0.999234	-0.46434	0.577789	-0.138966	0.976345	-0.937279	0.800122	-0.0676424	0.997141	-0.413412	0.378435	-0.211457	0.906308	-1.3846	0.73598	-0.0846509	0.998709	-0.55949	0.493518	-0.172158	0.925639	-1.12265	0.479738	-0.185479	0.955588	-1.09872	0.372092	-0.232531	0.895265	-1.49143	0.380311	-0.222375	0.888494	-1.37989	0.641753	-0.116665	0.984418	-0.793216	0.607768	-0.134389	0.979853	-0.874636	0.848223	-0.0505743	0.99773	-0.327614	0.369329	-0.233374	0.896171	-1.48	0.313343	-0.261563	0.852451	-1.65576	0.747292	-0.0815704	0.99959	-0.529136	0.598013	-0.134463	0.985646	-0.895241	0.668938	-0.113345	0.99271	-0.713536	0.384221	-0.210337	0.900258	-1.46109	0.411853	-0.206201	0.912146	-1.32028	0.85149	-0.046887	0.99843	-0.312498	0.438037	-0.192233	0.906627	-1.29263	0.492827	-0.164237	0.936724	-1.12493	0.714309	-0.0996714	0.998439	-0.619814	0.694297	-0.102187	0.989442	-0.620973	0.747149	-0.0755954	0.991884	-0.519662	0	0	0.959348	-0.135756	0.600942	-0.878682	0.977969	-0.12797	0.615889	-0.805676
Sfxn5	0.0170013	0.445687	0.178194	4.00603	0.0276063	0.388129	0.246672	3.83127	0.0356671	0.370658	0.285414	3.55264	0.0218819	0.410046	0.203991	3.89241	0.00671857	0.465312	0.0876676	4.21633	0.0263963	0.37835	0.231851	3.69349	0.0291269	0.38261	0.239035	3.56789	0.017109	0.40657	0.170159	3.85837	0.0355608	0.375703	0.284371	3.51517	0.0130641	0.423111	0.143734	4.07822	0.0159606	0.471605	0.171472	4.10595	0.0270765	0.397838	0.236619	3.76188	0.0307635	0.385713	0.258654	3.51276	0.011164	0.46218	0.130208	4.29007	0.0156543	0.436532	0.171825	3.77415	0.0338996	0.381854	0.276267	3.62685	0.0123769	0.426958	0.139108	3.88519	0.0108905	0.449002	0.134108	4.02302	0.0201777	0.426291	0.217528	3.53125	0.0111617	0.421365	0.121224	3.95034	0.016972	0.406395	0.176509	4.00512	0.0319761	0.374965	0.249525	3.5301	0.0363267	0.393624	0.297687	3.47264	0.0554685	0.347342	0.335604	3.09356	0.0625774	0.367318	0.404755	3.10048	0.0137753	0.430248	0.142319	4.007	0.0141255	0.436961	0.15672	4.11469	0.00951945	0.448492	0.114596	3.93509	0.0436726	0.358314	0.302367	3.20014	0.00497141	0.490352	0.0676899	4.55259	0.0205246	0.390913	0.201576	3.89905	0.0753601	0.312195	0.414176	2.88628	0.0278882	0.395108	0.231024	3.5391	0.0294411	0.410794	0.256162	3.35038	0.00866592	0.472702	0.10558	4.13291	0.0106308	0.452136	0.127647	4.20842	0.0345338	0.370981	0.276647	3.57381	0.0279728	0.409277	0.252084	3.75573	0.0274925	0.420151	0.240733	3.70037	0.0348728	0.371355	0.284901	3.44618	0.0243913	0.409472	0.225825	3.71634	0.0200247	0.403344	0.200098	3.95312	0.0455396	0.338555	0.316978	3.27898	0.014258	0.414249	0.151043	3.92404	0.00657612	0.499833	0.0857564	4.20805	0.0613775	0.337267	0.377005	2.92592	0.0121229	0.430809	0.127123	3.91294	0.0372155	0.357772	0.295601	3.0437	0.0120411	0.447618	0.140169	3.99074	0.058917	0.337669	0.390342	3.24674	0.0487815	0.352104	0.348389	3.33471	0.139685	0.265893	0.592472	2.16595	0.0340736	0.403135	0.267514	3.48157	0.0273006	0.403231	0.239583	3.80451	0.0233679	0.39882	0.225422	3.85831	0.0268771	0.386534	0.237001	3.57498	0.0296861	0.389054	0.243831	3.45311	0.0194067	0.426997	0.195789	3.64987	0.00436508	0.470928	0.0613683	4.50732	0.0152989	0.427694	0.165232	4.11545	0.0161663	0.427738	0.17362	4.03026	0.0176041	0.405253	0.1687	3.8612	0.00540943	0.500278	0.0776294	4.7397	0.00941384	0.429815	0.111168	4.06348	0.0535763	0.356797	0.35346	3.27852	0.00750807	0.453559	0.0914772	4.38631	0.00494019	0.490725	0.0663532	4.65055	0.00985049	0.436614	0.113974	4.24781	0.0197874	0.420952	0.196794	3.7955	0.0437005	0.35835	0.306837	3.21582	0.0410244	0.366056	0.32092	3.35661	0.0398221	0.364714	0.300799	3.45564	0.0451332	0.370676	0.328534	3.47641	0.0623855	0.336956	0.38491	3.15568	0.0272909	0.401256	0.226249	3.693	0.0561314	0.360358	0.385043	3.20797	0.00582371	0.488221	0.084877	4.64339	0.0229829	0.427961	0.215779	3.71257	0.0279833	0.399874	0.254124	3.45451	0.0225283	0.397928	0.213239	3.78546	0.058312	0.330008	0.355201	3.10426	0.0445941	0.352961	0.330408	3.12248	0.0193254	0.432797	0.198109	3.90868	0.0217133	0.404223	0.206598	3.61021	0.021979	0.402751	0.204068	3.90553	0.0190153	0.409521	0.187164	3.99644	0.0565329	0.378839	0.379667	3.26423	0.0500459	0.358152	0.354692	3.23055	0.0149824	0.461226	0.165851	3.99526	0.0201828	0.456611	0.208377	3.81471	0.0196397	0.420123	0.198479	3.96151	0.0317247	0.407688	0.261239	3.58408	0.0659073	0.335619	0.403164	3.08801	0.0178445	0.418893	0.187819	3.8111	0.0211667	0.406277	0.205748	3.84744	0.0256294	0.399652	0.218998	3.71996	0.0218141	0.393759	0.198818	3.76212	0.0371523	0.377697	0.298471	3.52864	0.0118481	0.431612	0.134814	3.97619	0.0338445	0.363076	0.257258	3.42022	0	0	0.227824	0.404017	0.0281965	3.71185	0.218263	0.403784	0.0231754	3.7588
Rab11fip5	0.00510677	-0.870398	0.0777992	-4.70016	0.0050695	-0.906636	0.0779291	-4.87438	0.00512169	-0.883457	0.0778286	-4.73405	0.0110092	-0.784112	0.128391	-4.31689	0.00667867	-0.820291	0.0873782	-4.2194	0.00207558	-0.911425	0.0385969	-5.1222	0.0016255	-0.917055	0.0302799	-5.15338	0.00940239	-0.764656	0.112396	-4.20258	0.00432481	-0.851455	0.0678289	-4.772	0.00865629	-0.780433	0.108211	-4.31371	0.00468352	-0.841198	0.0723474	-4.81853	0.00155101	-0.968848	0.030877	-5.38642	0.0039648	-0.850555	0.0640571	-4.68497	0.00241966	-0.928492	0.0423728	-5.12811	0.0190327	-0.733834	0.194159	-3.66174	0.00479989	-0.879848	0.0738333	-4.8218	0.0079706	-0.856678	0.101196	-4.12145	0.0129454	-0.776638	0.150329	-3.92676	0.00345416	-0.88956	0.0633276	-4.445	0.00181642	-0.909428	0.0314379	-4.85498	0.00684222	-0.824108	0.0962754	-4.53714	0.00472715	-0.824586	0.066022	-4.64993	0.00415071	-0.890331	0.0681012	-4.7554	0.0148027	-0.735875	0.146451	-3.93671	0.00372394	-0.871612	0.0627847	-4.82949	0.00166997	-0.932468	0.0300147	-5.11379	0.00421592	-0.855164	0.0654264	-4.79791	0.00893584	-0.788224	0.10984	-3.968	0.00509032	-0.869226	0.0709383	-4.44395	0.00130685	-0.933109	0.0249483	-5.20997	0.00328055	-0.892927	0.0550544	-4.9485	0.00594174	-0.866544	0.0792438	-4.46508	0.00265272	-0.859856	0.0440844	-4.83718	0.0057561	-0.873525	0.0858997	-4.24867	0.00567993	-0.850822	0.0780699	-4.35451	0.0165129	-0.804312	0.171729	-3.94941	0.0104171	-0.832399	0.124609	-4.33106	0.00859266	-0.804737	0.11235	-4.49089	0.0034512	-0.907284	0.0563229	-4.90887	0.00213959	-0.962353	0.0409456	-5.01473	0.00902283	-0.824294	0.117202	-4.31118	0.0174327	-0.757189	0.182611	-4.04076	0.00645496	-0.870534	0.086241	-4.46633	0.00241494	-0.883225	0.0434161	-4.8577	0.00181544	-0.894488	0.0330609	-4.82943	0.00292219	-0.897589	0.0475251	-4.65423	0.00609766	-0.801078	0.0773332	-4.27785	0.00729628	-0.786159	0.100253	-3.9197	0.00470777	-0.840545	0.0720279	-4.49209	0.0121769	-0.790537	0.142041	-4.30932	0.00424012	-0.874824	0.0672404	-4.83956	0.00178329	-0.925643	0.0346015	-4.58149	0.00239195	-0.933013	0.0417234	-4.98889	0.00326614	-0.874489	0.0545611	-5.07025	0.00598592	-0.843172	0.0882295	-4.67713	0.00724809	-0.791449	0.0948758	-4.33725	0.00185525	-0.912006	0.0334444	-4.94318	0.00788525	-0.885906	0.105565	-4.14845	0.00677515	-0.795382	0.0851296	-4.28152	0.00710946	-0.809686	0.0973693	-4.56759	0.00377173	-0.883782	0.0604113	-4.85387	0.00316687	-0.872121	0.0492602	-4.80009	0.00627949	-0.859115	0.086575	-4.6566	0.0086899	-0.78197	0.105317	-4.10631	0.00362029	-0.872752	0.0569652	-4.94174	0.0124666	-0.742439	0.131415	-4.09956	0.00918398	-0.755884	0.104425	-4.31009	0.000810593	-1.01518	0.0178632	-5.51197	0.00658821	-0.859927	0.0950753	-4.42519	0.00219945	-0.895746	0.0383307	-4.88185	0.00306077	-0.914079	0.0530856	-4.86512	0.00701194	-0.858277	0.0936732	-4.53269	0.00396429	-0.86716	0.0639175	-4.99922	0.00438811	-0.884118	0.065261	-4.82413	0.00752515	-0.821556	0.0933688	-4.47152	0.00761884	-0.834664	0.109379	-4.48191	0.00809763	-0.801088	0.106954	-4.45888	0.0124811	-0.800107	0.142246	-4.07918	0.0158343	-0.747431	0.177575	-3.7928	0.0125847	-0.756862	0.144386	-4.14051	0.00706646	-0.802381	0.0884563	-4.41648	0.00249494	-0.874325	0.0456191	-4.70122	0.0137002	-0.762502	0.158356	-4.11895	0.00575203	-0.827729	0.0853055	-4.34355	0.0114233	-0.787426	0.132921	-4.31257	0.00632242	-0.873472	0.0878715	-4.6531	0.00461487	-0.872318	0.0725817	-4.8491	0.00359068	-0.882185	0.0617397	-4.8008	0.00421191	-0.860627	0.0697542	-4.69984	0.0124463	-0.789249	0.148559	-4.10422	0.0124876	-0.761257	0.14829	-4.24149	0.00338007	-0.881021	0.0581593	-4.89068	0.0050105	-0.855606	0.0746474	-4.71224	0.00341922	-0.900194	0.0603967	-4.70959	0.0056638	-0.834824	0.0843638	-4.61799	0.00516188	-0.841892	0.0717419	-4.66166	0.012111	-0.781158	0.131696	-4.11528	0.00633117	-0.819742	0.0896804	-4.62246	0.0018706	-0.92272	0.0347687	-4.91375	0.00792755	-0.813956	0.0947323	-4.27969	0	20	0.0841926	-0.848645	0.00634811	-4.56641	0.0778788	-0.857477	0.00541284	-4.62023
Smyd5	0.347433	-0.507443	0.876074	-1.57708	0.423419	-0.453095	0.925979	-1.39227	0.247685	-0.599913	0.781788	-1.95498	0.123222	-0.825899	0.572196	-2.61721	0.305921	-0.504168	0.817053	-1.59262	0.36764	-0.469181	0.883556	-1.49864	0.263599	-0.554457	0.769598	-1.82817	0.570442	-0.302149	0.961563	-0.91817	0.282161	-0.558366	0.818496	-1.79859	0.423907	-0.4135	0.921744	-1.31393	0.157904	-0.764348	0.649315	-2.4061	0.210365	-0.658521	0.721287	-2.13172	0.210324	-0.64007	0.73212	-2.03708	0.215632	-0.662639	0.733169	-2.09341	0.133041	-0.83079	0.602875	-2.34584	0.191105	-0.677279	0.692188	-2.2352	0.555381	-0.313655	0.9662	-0.91602	0.454308	-0.395274	0.937479	-1.18225	0.43609	-0.412341	0.940761	-1.18388	0.198261	-0.625823	0.678583	-2.00276	0.195629	-0.73201	0.713413	-2.17108	0.221823	-0.622902	0.714742	-2.01086	0.298644	-0.546385	0.850216	-1.72424	0.151739	-0.708839	0.588388	-2.31537	0.23563	-0.670048	0.781173	-1.97462	0.33312	-0.494328	0.833308	-1.57453	0.257637	-0.590768	0.784067	-1.898	0.250625	-0.580974	0.756893	-1.74358	0.195766	-0.638182	0.678225	-2.05236	0.237495	-0.5875	0.729354	-1.91459	0.350796	-0.491334	0.884937	-1.57039	0.579877	-0.279039	0.956555	-0.898482	0.276711	-0.535951	0.783483	-1.75074	0.634767	-0.254448	0.979533	-0.730886	0.52739	-0.328356	0.952646	-0.995054	0.356506	-0.489028	0.877378	-1.51896	0.298399	-0.55737	0.832422	-1.75813	0.28634	-0.568453	0.830099	-1.82207	0.228358	-0.653787	0.764011	-2.02203	0.359937	-0.47987	0.886586	-1.49534	0.266788	-0.581553	0.809433	-1.83347	0.28963	-0.552147	0.824814	-1.79979	0.411464	-0.425313	0.896879	-1.34679	0.47104	-0.366839	0.927026	-1.15412	0.462207	-0.364391	0.918082	-1.13845	0.416671	-0.403105	0.901059	-1.27032	0.477279	-0.384964	0.919622	-1.10856	0.434897	-0.393637	0.917217	-1.14076	0.586788	-0.282229	0.976749	-0.863803	0.270637	-0.606072	0.813982	-1.89357	0.259454	-0.594322	0.79243	-1.9084	0.820852	-0.117466	0.992962	-0.332085	0.480735	-0.369061	0.930844	-1.15842	0.392144	-0.464465	0.908154	-1.47502	0.39629	-0.45128	0.918605	-1.44347	0.376146	-0.450778	0.873945	-1.42951	0.296165	-0.526981	0.807702	-1.65916	0.385661	-0.4395	0.900867	-1.3545	0.386286	-0.427053	0.865993	-1.36994	0.367451	-0.480756	0.887377	-1.52938	0.336344	-0.5108	0.86413	-1.61103	0.365059	-0.467126	0.866993	-1.47329	0.219502	-0.642218	0.734677	-2.09221	0.91844	-0.0572454	0.995885	-0.160243	0.364284	-0.476392	0.876379	-1.54093	0.31082	-0.517274	0.814699	-1.66286	0.334695	-0.492815	0.835002	-1.59606	0.432855	-0.404123	0.908148	-1.29081	0.156059	-0.782926	0.648474	-2.31026	0.412581	-0.41182	0.896101	-1.30638	0.483662	-0.379355	0.957429	-1.15062	0.352242	-0.489992	0.879182	-1.56384	0.303571	-0.571604	0.841626	-1.78523	0.096397	-0.863691	0.487026	-2.81537	0.456543	-0.394877	0.913395	-1.24568	0.653748	-0.2482	0.995656	-0.753382	0.409041	-0.43717	0.914316	-1.39019	0.141816	-0.795798	0.61413	-2.39871	0.288433	-0.533924	0.831989	-1.66879	0.209697	-0.633648	0.726752	-2.08145	0.285171	-0.57276	0.785944	-1.75232	0.201215	-0.629892	0.718056	-1.98701	0.573498	-0.316837	0.98073	-0.940591	0.38415	-0.443889	0.8904	-1.3688	0.287259	-0.571317	0.815706	-1.8143	0.295289	-0.557466	0.82572	-1.78347	0.447342	-0.404659	0.935911	-1.30071	0.43497	-0.407932	0.933586	-1.28709	0.241383	-0.60493	0.776118	-1.92395	0.203138	-0.659736	0.725694	-2.08996	0.328927	-0.541079	0.867401	-1.65763	0.296453	-0.542157	0.82565	-1.74221	0.299635	-0.574986	0.830435	-1.74162	0.532189	-0.333627	0.966171	-1.005	0.333747	-0.500177	0.870443	-1.61341	0.17467	-0.719879	0.647246	-2.26245	0.349822	-0.482704	0.854445	-1.53355	0.372826	-0.490492	0.89938	-1.50891	0.307393	-0.502443	0.820552	-1.61268	0.269132	-0.59178	0.773939	-1.7812	0	0	0.832887	-0.512201	0.345076	-1.60781	0.845921	-0.505805	0.331024	-1.61185
Pradc1	0.407848	0.409455	0.916984	1.38927	0.908025	-0.0592787	0.998933	-0.200935	0.527116	0.294817	0.960144	1.06952	0.698486	-0.193056	0.997411	-0.657727	0.635581	0.217584	0.979203	0.73716	0.758101	0.144769	0.99927	0.512313	0.621967	0.224913	0.97304	0.806319	0.996537	-0.00196197	0.999359	-0.00702336	0.440391	0.355266	0.935274	1.29029	0.809346	0.116926	0.998027	0.396433	0.6534	-0.210264	0.98972	-0.765102	0.876977	0.0698396	0.996354	0.263457	0.424885	0.395143	0.92264	1.29766	0.768416	0.129963	0.998789	0.497809	0.471717	-0.369187	0.944287	-1.12385	0.93034	-0.0384779	0.999962	-0.149462	0.610135	0.226677	0.981406	0.792008	0.790267	0.12391	0.998137	0.420227	0.45979	0.335146	0.948647	1.12365	0.424182	0.391695	0.897661	1.24411	0.911256	-0.0530283	0.999142	-0.186984	0.990629	0.00568689	0.998835	0.0193319	0.913913	0.0500671	0.998492	0.179341	0.515674	0.271631	0.93682	1.04998	0.715951	-0.180392	0.998845	-0.605843	0.719994	0.162712	0.986449	0.583166	0.847399	0.0936725	0.995972	0.322658	0.772254	0.136814	0.990354	0.439263	0.632017	0.209198	0.967826	0.759716	0.549047	0.255189	0.95126	0.971156	0.626926	0.248713	0.982034	0.818073	0.721624	0.15042	0.987908	0.578288	0.471614	0.325303	0.921025	1.15862	0.695817	0.184159	0.98819	0.601557	0.422849	0.372609	0.89872	1.26191	0.475612	0.326005	0.945783	1.17521	0.84791	0.0896689	0.999176	0.324255	0.616831	0.247513	0.991417	0.855074	0.718125	-0.187476	0.995867	-0.605913	0.698803	0.186187	0.998302	0.632019	0.713377	0.180452	0.999484	0.606469	0.569469	0.30622	0.979452	0.9668	0.916704	0.0479431	0.996306	0.1715	0.688984	0.183598	0.988602	0.640851	0.797431	0.106163	0.992402	0.397447	0.526105	0.272016	0.952678	0.991533	0.389669	0.411261	0.880391	1.34181	0.290699	0.488826	0.816291	1.54361	0.439937	0.338477	0.923175	1.22745	0.964898	0.0200199	0.999884	0.0756465	0.864362	0.0778829	0.997858	0.28909	0.320963	0.453705	0.837058	1.45546	0.97575	0.0137088	0.998055	0.0499394	0.803654	0.125404	0.999749	0.428545	0.563591	0.264769	0.985984	0.982742	0.625647	0.224493	0.968916	0.78801	0.671335	0.20001	0.978836	0.673891	0.692905	0.191116	0.994275	0.616605	0.690269	0.176878	0.978817	0.630107	0.511009	0.327621	0.964663	1.11534	0.908164	-0.0552621	0.995048	-0.193299	0.698205	0.163211	0.985438	0.630691	0.950944	0.0301438	0.998605	0.104831	0.750589	0.154192	0.989475	0.497421	0.868386	0.0756739	0.996696	0.281457	0.999278	-0.000400346	0.999889	-0.00148428	0.8274	0.096066	0.993419	0.360736	0.833879	0.0903994	0.99584	0.345168	0.610216	-0.251165	0.983896	-0.830265	0.450974	0.346106	0.917213	1.20184	0.756058	0.148794	0.999467	0.51034	0.884649	0.0636715	0.998593	0.243891	0.90648	0.0550541	0.99821	0.203857	0.916361	0.049377	0.999489	0.177836	0.866061	0.0802056	0.999001	0.282184	0.60667	0.248871	0.989339	0.86469	0.876319	0.0758156	0.998771	0.262075	0.747731	-0.170427	0.997141	-0.525167	0.399012	0.395373	0.912449	1.32581	0.389455	0.395767	0.906358	1.42802	0.509251	0.297461	0.931865	1.08212	0.471576	0.321376	0.95129	1.11923	0.641607	0.22244	0.990026	0.77775	0.800512	0.12157	0.999551	0.397433	0.966777	0.0204195	0.99858	0.0710125	0.795212	0.124253	0.997907	0.442291	0.964717	-0.0208395	0.99773	-0.0757212	0.662935	0.200524	0.995009	0.718566	0.454112	0.342481	0.940852	1.22935	0.332587	0.525378	0.8633	1.59115	0.814347	0.104529	0.999866	0.398706	0.88782	0.0648916	0.999596	0.235388	0.741336	0.156228	0.997447	0.554255	0.371562	0.426157	0.887612	1.43759	0.740855	0.158854	0.99451	0.55203	0.92276	0.0436577	0.997272	0.16161	0.472289	0.343436	0.92692	1.17896	0.803436	-0.119983	0.998439	-0.421425	0.874002	0.0747193	0.997307	0.250545	0.973954	0.0169339	0.99926	0.0526258	0	0	0.973192	0.15285	0.69543	0.531839	0.992911	0.152306	0.714664	0.532171
Cct7	0.0075106	-0.368103	0.102082	-4.48715	0.0124212	-0.3256	0.14465	-4.34802	0.00340811	-0.379755	0.0568544	-4.95226	0.0116553	-0.332438	0.134232	-4.28293	0.00426212	-0.357813	0.0631374	-4.44593	0.00918036	-0.346236	0.114098	-4.33381	0.00707067	-0.346539	0.0889513	-4.40474	0.00546423	-0.344765	0.075477	-4.49587	0.00535153	-0.362849	0.0794761	-4.65766	0.00550278	-0.35792	0.0783325	-4.5613	0.0113432	-0.334353	0.135559	-4.31404	0.00525167	-0.36231	0.0758774	-4.75027	0.00768618	-0.349944	0.10283	-4.33469	0.00339228	-0.376859	0.053784	-4.9532	0.00777149	-0.343523	0.107165	-4.15668	0.00773591	-0.348992	0.103317	-4.55374	0.00186367	-0.391974	0.0354769	-4.8326	0.0131043	-0.319798	0.151422	-3.91989	0.00891911	-0.353941	0.126243	-3.97529	0.00273676	-0.370365	0.0430835	-4.66373	0.0107179	-0.330988	0.129846	-4.28102	0.00728968	-0.340487	0.0912338	-4.41661	0.00345653	-0.376577	0.0595565	-4.8507	0.0115125	-0.334988	0.123667	-4.0814	0.00621747	-0.363039	0.0892539	-4.5555	0.00206278	-0.392422	0.0352594	-5.01234	0.00749031	-0.351812	0.098982	-4.48384	0.00627703	-0.339592	0.0845139	-4.14777	0.00404536	-0.35363	0.0601152	-4.5603	0.0102013	-0.319921	0.111572	-4.16368	0.0176895	-0.306749	0.183665	-3.99235	0.00183331	-0.382848	0.0340222	-5.05751	0.00288099	-0.375145	0.0461561	-4.79662	0.00736727	-0.341577	0.102393	-4.12314	0.00415646	-0.362334	0.0621696	-4.51247	0.0104893	-0.333964	0.126669	-4.2161	0.0101648	-0.331523	0.122285	-4.34544	0.0201285	-0.30805	0.203391	-3.97153	0.00412251	-0.367824	0.0648658	-4.81526	0.0038339	-0.402647	0.0630269	-4.72297	0.00726472	-0.347683	0.101527	-4.43215	0.01922	-0.312846	0.195102	-3.97921	0.00257265	-0.380155	0.0439371	-4.9434	0.00562251	-0.342004	0.0788324	-4.43373	0.00939028	-0.315451	0.109372	-4.02212	0.00364606	-0.361081	0.0561996	-4.54703	0.00338956	-0.366992	0.0512844	-4.57035	0.00515249	-0.348984	0.0790388	-4.08673	0.0022388	-0.392383	0.0414384	-4.85795	0.00861335	-0.341652	0.111951	-4.51568	0.00462215	-0.364484	0.0713387	-4.79307	0.00723246	-0.342107	0.0957268	-3.9389	0.0143325	-0.311942	0.152601	-4.0231	0.00411189	-0.367081	0.0646704	-4.94603	0.00543217	-0.371624	0.0822849	-4.73102	0.0122874	-0.32719	0.138548	-4.04418	0.00998636	-0.335861	0.116779	-4.09163	0.00383764	-0.363984	0.0622615	-4.51422	0.00365107	-0.350992	0.0533063	-4.5964	0.00364217	-0.386449	0.0609672	-4.934	0.00653104	-0.34573	0.0897988	-4.55762	0.0054666	-0.349779	0.0736841	-4.51887	0.0081404	-0.334788	0.103846	-4.50899	0.00447952	-0.361944	0.0645525	-4.44783	0.0085553	-0.329807	0.104668	-4.46591	0.00607415	-0.352837	0.0786076	-4.5017	0.0019926	-0.378894	0.0341612	-5.1145	0.00394656	-0.380463	0.0588952	-4.7438	0.0141953	-0.333918	0.158139	-3.99408	0.00383433	-0.37478	0.058455	-4.61016	0.0070784	-0.360049	0.0984911	-4.42415	0.00662527	-0.339532	0.0901538	-4.56436	0.00582316	-0.362346	0.0840434	-4.78507	0.00459062	-0.360158	0.0673914	-4.79977	0.00447359	-0.382768	0.064191	-4.75597	0.00843838	-0.347796	0.117358	-4.42396	0.00405427	-0.363699	0.0660516	-4.83933	0.00512882	-0.360665	0.076771	-4.56998	0.00519257	-0.347768	0.0800209	-4.3935	0.00278211	-0.382158	0.0482733	-4.96275	0.0073231	-0.335634	0.0908237	-4.39695	0.010492	-0.330341	0.128532	-3.97865	0.00714666	-0.344797	0.0991272	-4.49475	0.0206043	-0.300135	0.199549	-3.64138	0.00573857	-0.357294	0.0813203	-4.70961	0.00702827	-0.347257	0.0936299	-4.59333	0.00729078	-0.344874	0.100106	-4.5932	0.00694281	-0.360982	0.0980534	-4.45052	0.00442215	-0.372498	0.0725036	-4.67443	0.00749066	-0.354296	0.104053	-4.39156	0.00696876	-0.364622	0.0982476	-4.58154	0.00304718	-0.380143	0.0534926	-4.94418	0.00410229	-0.396379	0.0649815	-4.81941	0.00796444	-0.370731	0.110082	-4.26921	0.00851435	-0.337817	0.111799	-4.39153	0.0156792	-0.302719	0.158119	-4.02752	0.0145958	-0.314474	0.152841	-4.00598	0.00469902	-0.362546	0.0727708	-4.78645	0.00195138	-0.398641	0.0360862	-4.89399	0.0063977	-0.34078	0.0808115	-4.39498	0	10	0.0915634	-0.35288	0.00705617	-4.48553	0.0867326	-0.352324	0.00633737	-4.50535
Fbxo41	0.0584545	-1.01191	0.382444	-3.17618	0.040747	-1.07346	0.316835	-3.55866	0.0732168	-1.02031	0.439003	-3.02969	0.0820061	-0.922299	0.459254	-2.95302	0.0492231	-1.07107	0.33108	-3.05926	0.0248053	-1.11626	0.222916	-3.73356	0.0499657	-0.993171	0.328625	-3.20566	0.104428	-0.858656	0.507031	-2.62757	0.0290203	-1.16477	0.248635	-3.65113	0.035199	-1.09975	0.275331	-3.46048	0.0970553	-0.945345	0.511244	-2.82719	0.106237	-0.903935	0.52762	-2.74913	0.0817584	-1.01703	0.458362	-2.8305	0.0597676	-1.00551	0.378717	-3.18266	0.108066	-0.921337	0.550451	-2.50938	0.0398605	-1.09973	0.301856	-3.51388	0.0506041	-1.08009	0.348983	-3.03647	0.0549016	-1.03676	0.369654	-3.03308	0.0636178	-1.03808	0.43093	-2.81957	0.0865819	-0.877484	0.444283	-2.66778	0.0467426	-1.02174	0.337199	-3.33626	0.0418477	-1.0032	0.295071	-3.34957	0.0242743	-1.1259	0.231673	-3.73726	0.0366797	-1.06085	0.261536	-3.37482	0.0849324	-1.02215	0.47995	-2.86834	0.0245232	-1.11199	0.207625	-3.65847	0.0380892	-1.13931	0.292936	-3.47728	0.0781112	-0.942285	0.43356	-2.6738	0.0225702	-1.08319	0.201402	-3.61802	0.090539	-0.885584	0.451157	-2.74328	0.0507974	-0.966586	0.355606	-3.28737	0.0368914	-1.06415	0.272616	-3.38732	0.0309953	-1.10385	0.247705	-3.47195	0.0268179	-1.09916	0.241396	-3.40674	0.0702318	-0.988157	0.401768	-2.85043	0.0922426	-0.968719	0.484175	-2.77368	0.0704687	-0.95434	0.421813	-3.05832	0.0401972	-1.05814	0.318354	-3.5063	0.0760051	-0.977114	0.43998	-2.97841	0.0190225	-1.19368	0.192833	-3.83044	0.0594675	-1.00212	0.388614	-3.11175	0.0226898	-1.19067	0.214937	-3.87279	0.0668998	-0.947292	0.396903	-3.00466	0.0728768	-0.962404	0.415981	-2.8719	0.11645	-0.815608	0.5297	-2.43084	0.0340528	-1.09758	0.267615	-3.31486	0.016233	-1.1636	0.156675	-3.74929	0.0399134	-1.0259	0.30889	-3.0017	0.0398709	-1.05383	0.301808	-3.26623	0.0578481	-1.0412	0.387514	-3.26055	0.0478541	-0.998281	0.344664	-3.34853	0.031157	-1.11511	0.258373	-3.16036	0.0519067	-1.00906	0.343646	-3.19359	0.0999161	-0.888715	0.513651	-2.83592	0.0411656	-1.05818	0.320457	-3.47457	0.0307135	-1.10685	0.255241	-3.49013	0.0622685	-0.95794	0.382653	-2.96097	0.0351392	-1.06474	0.281189	-3.2894	0.0392892	-1.06194	0.275777	-3.25916	0.0335406	-1.09809	0.27572	-3.60692	0.0308281	-1.17393	0.258512	-3.61828	0.0329121	-1.03122	0.253564	-3.46971	0.02581	-1.12232	0.224575	-3.79822	0.0576378	-1.02791	0.355487	-2.97086	0.0737106	-0.934188	0.423879	-3.0376	0.0806541	-0.975788	0.430942	-2.86616	0.0605585	-0.985435	0.362176	-3.10494	0.046583	-0.969977	0.318891	-3.27522	0.0644711	-0.976596	0.411543	-3.01135	0.0544761	-1.01002	0.350075	-3.06607	0.0435081	-1.03934	0.331622	-3.31639	0.0445874	-1.012	0.32241	-3.37652	0.110862	-0.931119	0.539794	-2.76655	0.120796	-0.85049	0.548871	-2.62717	0.0333756	-1.14981	0.256796	-3.55949	0.11276	-0.886977	0.564796	-2.66362	0.0371161	-1.14236	0.291522	-3.51003	0.0691316	-0.936289	0.422141	-2.96774	0.0660919	-0.992229	0.421047	-2.88903	0.0526451	-0.984825	0.360504	-3.21546	0.086869	-0.903945	0.439897	-2.80718	0.106059	-0.868896	0.536132	-2.51258	0.0463295	-1.05661	0.340035	-3.32917	0.065891	-0.958075	0.404624	-2.89271	0.0716485	-1.03015	0.428273	-3.07116	0.0931692	-0.899879	0.491776	-2.86099	0.0887197	-0.975176	0.486432	-2.9138	0.0458111	-1.10728	0.337472	-3.29247	0.0539437	-1.01486	0.370746	-3.16508	0.0459971	-1.02824	0.341283	-3.27687	0.0340908	-1.09975	0.282973	-3.59787	0.0311112	-1.13724	0.258991	-3.59708	0.070517	-0.962622	0.419018	-3.03683	0.077636	-0.926031	0.456208	-2.83893	0.0602194	-0.939902	0.386759	-3.13668	0.0770123	-0.974491	0.423912	-2.94741	0.0279894	-1.08319	0.234809	-3.6044	0.0726611	-0.928056	0.43638	-3.0391	0.0152315	-1.20952	0.160104	-3.8343	0.0379156	-1.00496	0.274614	-3.34582	0	0	0.359812	-1.01928	0.0572409	-3.17728	0.352781	-1.01595	0.0522759	-3.17063
Egr4	0.613422	-1.39212	0.987767	-0.847969	0.637621	-1.16153	0.995284	-0.819234	0.793607	-0.86633	0.999382	-0.44246	0.510665	-1.39717	0.956711	-1.11692	0.564075	-1.38321	0.962949	-0.897248	0.983314	-0.0793817	0.999467	-0.0347907	0.479773	-1.43237	0.932378	-1.15563	0.241015	-1.86373	0.756767	-1.89727	0.498855	-1.47581	0.959007	-1.13101	0.21632	-1.94564	0.729087	-2.03149	0.344216	-1.58094	0.879278	-1.61161	0.336363	-1.82683	0.863226	-1.63615	0.524148	-1.55869	0.961757	-1.03582	0.615214	-1.09218	0.976267	-0.849799	0.332492	-1.79811	0.868095	-1.51334	0.795545	-1.09853	0.999962	-0.443026	0.200668	-2.02785	0.701941	-1.98771	0.431851	-1.85814	0.927617	-1.24193	0.416172	-1.79967	0.931015	-1.23597	0.626606	-1.32654	0.963105	-0.757362	0.91127	-0.491175	0.999142	-0.186953	0.582674	-1.289	0.962837	-0.904425	0.322899	-1.72349	0.867578	-1.63992	0.480629	-1.41352	0.922416	-1.13924	0.300505	-1.76173	0.851141	-1.72383	0.823716	-0.805174	0.994001	-0.362407	0.877722	-0.47202	0.995972	-0.257972	0.440538	-1.66336	0.910799	-1.17057	0.273085	-1.78878	0.778153	-1.73868	0.712048	-1.01744	0.980867	-0.598244	0.304328	-1.66221	0.846823	-1.72885	0.146573	-2.17407	0.588045	-2.3563	0.355909	-1.80889	0.853547	-1.48589	0.514816	-1.64931	0.958887	-1.00219	0.437373	-1.6305	0.907323	-1.22279	0.270003	-2.02284	0.797203	-1.81716	0.325694	-1.68053	0.858511	-1.66168	0.774787	-0.911797	0.999104	-0.488967	0.406143	-1.46503	0.918334	-1.39441	0.231914	-1.93022	0.763573	-1.95262	0.410039	-2.20603	0.915289	-1.36017	0.442583	-1.42095	0.931323	-1.30503	0.551331	-1.62559	0.951348	-0.976931	0.149058	-2.12074	0.603978	-2.31031	0.117985	-2.17779	0.534548	-2.42068	0.404457	-1.60613	0.893268	-1.30391	0.539837	-1.16418	0.944299	-0.956276	0.568924	-1.45344	0.961575	-0.832201	0.357613	-2.07843	0.877888	-1.46208	0.810988	-0.675886	0.999832	-0.411086	0.612966	-1.13934	0.991248	-0.856051	0.27228	-2.16599	0.787137	-1.60995	0.517851	-1.63796	0.946085	-1.06238	0.469894	-1.40265	0.945523	-1.24563	0.648363	-1.28021	0.998653	-0.776026	0.560598	-1.183	0.955061	-0.939987	0.619067	-1.09478	0.9734	-0.789601	0.634069	-1.06663	0.988767	-0.743219	0.702649	-1.07416	0.981139	-0.603633	0.235434	-2.07323	0.766302	-2.01337	0.664054	-1.16285	0.993872	-0.727788	0.305439	-1.62058	0.812822	-1.66697	0.298528	-1.73352	0.832145	-1.77143	0.322757	-1.56786	0.827936	-1.54738	0.603531	-1.35062	0.97536	-0.88208	0.356454	-1.50687	0.852533	-1.51297	0.416336	-1.6749	0.891692	-1.34474	0.281177	-1.72571	0.791368	-1.77362	0.457531	-1.43578	0.93702	-1.21001	0.808904	-0.841275	0.993401	-0.385588	0.175254	-2.05902	0.682045	-2.22677	0.797168	-0.891901	0.998593	-0.432065	0.252046	-1.81289	0.784539	-1.98754	0.600414	-1.14285	0.982502	-0.886998	0.613532	-1.04144	0.969064	-0.844958	0.395718	-1.43663	0.916673	-1.42644	0.605736	-1.0306	0.980041	-0.86917	0.419493	-1.63227	0.917589	-1.31818	0.371091	-1.82278	0.901326	-1.40605	0.746705	-0.889209	0.998709	-0.535937	0.740147	-0.757975	0.991458	-0.543775	0.523479	-1.30851	0.972326	-0.991861	0.572107	-1.4292	0.98073	-0.944005	0.335495	-1.76019	0.854543	-1.51481	0.452324	-1.36259	0.935598	-1.28133	0.247329	-1.82357	0.769434	-1.97138	0.367789	-1.6905	0.892958	-1.54168	0.77827	-0.826411	0.998	-0.464203	0.309394	-1.99609	0.84857	-1.66933	0.152921	-2.03785	0.638829	-2.34717	0.862513	-0.643722	0.999866	-0.294039	0.850027	-0.742028	0.999596	-0.315521	0.534429	-1.613	0.967837	-1.04317	0.88151	-0.538221	0.997491	-0.239808	0.216611	-1.85641	0.741126	-2.06241	0.777886	-0.976944	0.989199	-0.470167	0.38526	-1.51359	0.876751	-1.42416	0.841629	-0.642794	0.998439	-0.338305	0.267822	-1.83396	0.780438	-1.75074	0.607006	-1.05039	0.965665	-0.829057	0	0	0.902901	-1.43756	0.494764	-1.18292	0.936309	-1.47042	0.474833	-1.1631
Alms1	0.785174	-0.245805	0.997855	-0.45753	0.799872	-0.228216	0.998933	-0.440921	0.902826	-0.113109	0.999382	-0.206478	0.625866	-0.436608	0.982558	-0.827842	0.947567	-0.0617909	0.999313	-0.102297	0.838871	-0.182631	0.999467	-0.338249	0.496923	-0.573144	0.940049	-1.11094	0.641485	-0.391561	0.980412	-0.753474	0.830134	-0.194006	0.997947	-0.358772	0.949272	-0.0589754	0.998027	-0.104535	0.858383	-0.165217	0.999862	-0.304023	0.972897	-0.0311567	0.998856	-0.0578219	0.479503	-0.621411	0.946997	-1.14988	0.998916	0.00129815	0.999421	0.00229643	0.481509	-0.647317	0.949536	-1.09916	0.820846	-0.209627	0.999962	-0.387188	0.897283	-0.113505	0.99913	-0.200525	0.505791	-0.581405	0.961265	-1.05135	0.889428	-0.129088	0.999828	-0.211339	0.887893	0.137527	0.993796	0.219452	0.733628	-0.301692	0.999142	-0.570917	0.61802	-0.434689	0.971664	-0.820771	0.751795	0.304452	0.998492	0.524688	0.830081	-0.182378	0.994115	-0.346636	0.58423	-0.496155	0.984043	-0.911098	0.790287	-0.230115	0.993924	-0.432637	0.951997	-0.0547141	0.995972	-0.100935	0.87253	-0.148461	0.999136	-0.243506	0.93601	0.0704427	0.996926	0.127366	0.928099	-0.0787364	0.996421	-0.146254	0.768373	-0.255174	0.999151	-0.495673	0.861199	0.156165	0.997998	0.283794	0.960951	0.042574	0.998974	0.0788026	0.901605	-0.113445	0.999918	-0.190226	0.939158	0.0759242	0.99978	0.120177	0.680305	-0.357448	0.998569	-0.6788	0.566098	-0.488137	0.977371	-0.970149	0.454668	-0.630982	0.943609	-1.27771	0.725509	-0.318813	0.995867	-0.589363	0.818585	-0.205683	0.999472	-0.374643	0.81033	0.232267	0.999484	0.39625	0.82966	-0.198006	0.997802	-0.365653	0.860781	-0.15621	0.994586	-0.287586	0.7131	-0.31999	0.989255	-0.588751	0.571126	-0.457756	0.960132	-0.877036	0.946374	-0.0567542	0.995817	-0.105198	0.982279	-0.0190858	0.999897	-0.0346469	0.640057	-0.406978	0.977473	-0.683161	0.727121	-0.295581	0.993703	-0.554614	0.767558	-0.273779	0.999832	-0.508066	0.812459	-0.208344	0.997858	-0.401511	0.705699	-0.316246	0.984647	-0.5538	0.726084	-0.307652	0.989456	-0.575563	0.894805	-0.12163	0.999749	-0.227916	0.857976	-0.161508	0.999249	-0.304515	0.975786	0.0277388	0.999943	0.0490258	0.982693	0.0210248	0.998563	0.0344519	0.46318	-0.647227	0.942464	-1.14544	0.955961	-0.0468789	0.998862	-0.0873206	0.704361	-0.334688	0.999238	-0.643885	0.664889	-0.389943	0.993872	-0.725862	0.897561	-0.114638	0.994859	-0.209409	0.819613	-0.208991	0.998605	-0.388576	0.800956	-0.227168	0.993229	-0.394525	0.92785	-0.0832703	0.996696	-0.153798	0.909814	-0.101687	0.996889	-0.185847	0.861442	-0.149306	0.993908	-0.288768	0.895043	-0.117033	0.99584	-0.217122	0.607848	-0.467564	0.983795	-0.835775	0.444477	-0.636192	0.915309	-1.21916	0.590345	-0.463054	0.987601	-0.884352	0.882823	-0.130242	0.998593	-0.24778	0.965712	-0.0416626	0.99821	-0.0745929	0.86496	-0.15103	0.999489	-0.287981	0.821448	-0.209223	0.997084	-0.377581	0.841837	-0.183038	0.999234	-0.335145	0.92397	-0.0910509	0.998771	-0.160699	0.935671	-0.0789563	0.997141	-0.131788	0.740147	-0.287011	0.996761	-0.521369	0.559098	-0.498893	0.972053	-0.969341	0.652742	0.448918	0.975289	0.737732	0.549103	-0.495686	0.97614	-0.931405	0.814153	-0.214514	0.999045	-0.392795	0.663904	-0.397035	0.986511	-0.683445	0.993737	0.00726525	0.999767	0.0133819	0.934283	0.0768762	0.999354	0.140514	0.953615	-0.0548029	0.99773	-0.0995707	0.710239	-0.328704	0.998	-0.612513	0.680913	-0.366557	0.999935	-0.675321	0.732461	-0.306154	0.99959	-0.561389	0.654743	-0.394269	0.990137	-0.759279	0.981709	-0.0217905	0.999596	-0.0382559	0.965195	0.0449049	0.997882	0.0732701	0.601159	-0.468845	0.980738	-0.841001	0.806748	-0.220374	0.9968	-0.408318	0.884383	-0.131078	0.996414	-0.242379	0.832663	0.196785	0.997583	0.346571	0.46877	-0.65403	0.948001	-1.22665	0.717431	-0.30922	0.990528	-0.57178	0.98854	-0.0130306	0.999477	-0.0231527	0	0	0.990376	-0.207714	0.78753	-0.387853	0.997657	-0.196006	0.820229	-0.362212
Nat8f5	0.860539	-0.143685	0.99994	-0.294892	0.843175	-0.163583	0.998933	-0.344082	0.926987	-0.0816817	0.999382	-0.154973	0.853565	-0.147732	0.997411	-0.313393	0.893177	-0.104778	0.999313	-0.208889	0.778259	-0.228595	0.999467	-0.468419	0.975573	-0.0266302	0.999015	-0.0500719	0.725421	-0.274708	0.989694	-0.56835	0.942168	0.0600576	0.998473	0.121322	0.740233	-0.251776	0.998027	-0.544763	0.965723	-0.0358089	0.999891	-0.0732186	0.840128	-0.165958	0.996354	-0.343321	0.82129	0.184945	0.999156	0.367334	0.782427	-0.23169	0.998807	-0.466887	0.973601	-0.0257014	0.999471	-0.0516769	0.948903	-0.0526067	0.999962	-0.109569	0.759399	0.238796	0.99639	0.475736	0.646387	-0.388009	0.989856	-0.72489	0.907579	-0.0980857	0.999828	-0.176474	0.865103	-0.131694	0.992239	-0.26446	0.789255	-0.213896	0.999142	-0.448405	0.566825	0.472606	0.957845	0.942693	0.676574	-0.335856	0.996126	-0.692027	0.840945	-0.161115	0.994937	-0.324161	0.858524	0.150927	0.998845	0.296786	0.99316	-0.00661207	0.998839	-0.0139473	0.841334	0.166615	0.995972	0.335651	0.867129	0.134232	0.999136	0.253919	0.87356	-0.123001	0.995099	-0.252459	0.91332	-0.0833314	0.995928	-0.176426	0.817743	-0.180332	0.999151	-0.387864	0.891046	0.108516	0.997998	0.222333	0.851341	-0.142627	0.993299	-0.301635	0.836858	-0.166663	0.999918	-0.316822	0.808322	-0.196274	0.99978	-0.381951	0.995589	-0.00443709	0.999046	-0.00910694	0.726103	-0.280105	0.99872	-0.592283	0.883159	0.129202	0.999104	0.251158	0.976638	-0.0241213	0.999994	-0.0491568	0.900009	-0.0989817	0.999472	-0.205236	0.684802	0.37911	0.998263	0.670188	0.91779	-0.0839884	0.997802	-0.175432	0.874381	0.128339	0.994586	0.259243	0.984252	-0.0157007	0.999196	-0.0316055	0.984236	-0.0152043	0.998777	-0.030595	0.571093	-0.417841	0.962104	-0.885931	0.557988	-0.459461	0.948304	-0.913807	0.91969	0.0763759	0.996912	0.147298	0.752975	-0.259005	0.997262	-0.500198	0.879695	0.127237	0.999884	0.260171	0.842942	-0.163716	0.997858	-0.335302	0.944479	-0.051509	0.996113	-0.102128	0.897168	0.104099	0.998055	0.212323	0.803951	-0.203129	0.999749	-0.427884	0.816046	-0.19784	0.999249	-0.395865	0.870971	-0.126375	0.996534	-0.262354	0.779471	0.232546	0.992461	0.444704	0.927011	-0.0704529	0.999697	-0.14303	0.865224	-0.128827	0.997008	-0.268381	0.893968	-0.108974	0.999238	-0.226177	0.929832	-0.0700648	0.995418	-0.147554	0.833419	-0.169552	0.994859	-0.342098	0.98659	-0.0132798	0.999499	-0.0286402	0.950642	-0.0489223	0.997874	-0.0968686	0.872117	-0.124272	0.996696	-0.273407	0.994067	-0.00643383	0.999632	-0.0122008	0.772973	-0.235913	0.993	-0.477293	0.924253	0.0757724	0.997956	0.156478	0.855554	-0.149672	0.996837	-0.296487	0.893468	0.113698	0.996612	0.213517	0.70326	-0.305465	0.999467	-0.625764	0.794663	0.220222	0.998593	0.437522	0.961135	-0.0395808	0.99821	-0.0845568	0.843603	-0.156327	0.999489	-0.33408	0.982816	0.0182273	0.999618	0.0360354	0.848412	-0.157995	0.999234	-0.321038	0.885204	-0.118019	0.998771	-0.243112	0.908758	-0.0903722	0.997141	-0.18713	0.804044	-0.204437	0.999046	-0.390041	0.788878	-0.215824	0.998709	-0.444312	0.825008	-0.167636	0.995457	-0.362522	0.885365	-0.117413	0.999702	-0.224138	0.724139	-0.28935	0.999045	-0.589734	0.972484	0.0279191	0.999551	0.0542512	0.743571	-0.261143	0.995089	-0.55773	0.859075	-0.141095	0.997907	-0.302562	0.808259	-0.205549	0.99773	-0.415406	0.75176	0.265094	0.998	0.521484	0.88836	-0.119705	0.999935	-0.230537	0.799152	-0.204175	0.99959	-0.417849	0.667784	-0.339223	0.992377	-0.728729	0.882801	-0.12487	0.999596	-0.245995	0.931056	-0.0714843	0.997882	-0.145271	0.763401	-0.247924	0.997491	-0.484293	0.986614	-0.0147495	0.999522	-0.0280051	0.943967	0.0585317	0.997272	0.117152	0.808196	-0.186281	0.99725	-0.398184	0.989391	-0.0114488	0.998784	-0.0225126	0.898571	0.109671	0.998028	0.201393	0.879089	-0.129026	0.996765	-0.245201	0	0	0.996526	-0.0802656	0.852669	-0.167131	0.998368	-0.113193	0.865163	-0.225157
Nat8	0.447541	0.552169	0.935968	1.27485	0.531247	0.435771	0.972787	1.08895	0.608053	0.351652	0.991674	0.867322	0.437671	0.571755	0.926664	1.31783	0.310845	0.696755	0.820959	1.57649	0.611844	0.33855	0.981732	0.844122	0.658024	0.292977	0.976919	0.723864	0.61362	0.333384	0.974872	0.817052	0.460649	0.49847	0.942083	1.23384	0.404411	0.575566	0.913523	1.36997	0.414797	0.595945	0.922145	1.38945	0.468156	0.52067	0.94488	1.23469	0.5845	0.373276	0.977195	0.889239	0.627752	0.324752	0.977012	0.819786	0.363187	0.655283	0.892737	1.41996	0.381694	0.637463	0.899832	1.49566	0.496512	0.448396	0.944105	1.05624	0.178719	0.948033	0.688015	2.12466	0.315601	0.69915	0.869792	1.52549	0.568924	0.375475	0.949469	0.886768	0.351514	0.652192	0.877478	1.56301	0.510909	0.425833	0.936255	1.08209	0.631819	0.328481	0.993226	0.794927	0.501073	0.464015	0.93062	1.08676	0.463751	0.535601	0.943535	1.2199	0.252935	0.83288	0.749363	1.85987	0.545479	0.415724	0.969195	1.01364	0.626448	0.344063	0.97462	0.738709	0.152545	1.03994	0.604699	2.26952	0.492533	0.469304	0.926856	1.11232	0.3251	0.667876	0.865975	1.6562	0.260957	0.778688	0.766829	1.82456	0.627757	0.323995	0.973861	0.780434	0.520023	0.478459	0.959998	0.989808	0.709932	0.240401	0.995089	0.585618	0.389166	0.596572	0.899212	1.41862	0.276535	0.760642	0.808818	1.83973	0.453395	0.526206	0.943166	1.28132	0.380394	0.637576	0.904632	1.47241	0.399423	0.638752	0.909911	1.37638	0.593093	0.359072	0.978491	0.882248	0.163646	1.09883	0.655643	2.36743	0.612036	0.340939	0.968661	0.83165	0.616275	0.322178	0.973176	0.802415	0.605367	0.357939	0.969939	0.800083	0.353765	0.636846	0.860551	1.45034	0.57082	0.376257	0.954226	0.884187	0.315586	0.703567	0.838284	1.46615	0.420926	0.574038	0.913421	1.27913	0.508573	0.473225	0.96064	1.13632	0.396349	0.610319	0.912913	1.43536	0.634603	0.327941	0.974408	0.696958	0.232837	0.829405	0.742192	1.96008	0.257636	0.825771	0.787123	1.95121	0.617481	0.34799	0.99818	0.849855	0.272728	0.804046	0.786348	1.77159	0.248988	0.818437	0.753127	1.83087	0.51898	0.445706	0.964435	1.00695	0.527021	0.418097	0.936273	1.00023	0.415568	0.581633	0.91982	1.38153	0.477327	0.501923	0.948821	1.19076	0.578034	0.370677	0.959225	0.90479	0.341324	0.697484	0.866837	1.62141	0.469846	0.493073	0.92252	1.13099	0.335806	0.659809	0.855212	1.63478	0.405446	0.543988	0.885839	1.36496	0.459796	0.486652	0.916178	1.22295	0.481351	0.475022	0.931096	1.15884	0.304006	0.735858	0.841807	1.67413	0.253629	0.792018	0.757552	1.82013	0.559224	0.399613	0.980521	0.959357	0.380556	0.607428	0.899789	1.4741	0.630084	0.328404	0.983895	0.835708	0.400721	0.597017	0.904319	1.423	0.674367	0.280694	0.980312	0.702956	0.439679	0.582987	0.940906	1.29785	0.738859	0.222721	0.998771	0.561348	0.276011	0.798378	0.814728	1.77867	0.568094	0.390715	0.979673	0.897397	0.261805	0.807674	0.798887	1.86198	0.684843	0.265802	0.981018	0.665439	0.352252	0.638123	0.880306	1.44619	0.384358	0.603507	0.903164	1.45355	0.294594	0.730581	0.822367	1.64849	0.142376	1.14369	0.612901	2.50113	0.793508	0.170715	0.997907	0.446055	0.369199	0.654525	0.894516	1.53715	0.254778	0.826327	0.79291	1.87746	0.488694	0.496642	0.955849	1.13707	0.555954	0.390751	0.974815	0.967026	0.297562	0.749826	0.842157	1.76868	0.334263	0.731048	0.863254	1.61121	0.581978	0.380689	0.979842	0.924357	0.372769	0.655295	0.887818	1.43397	0.499768	0.463193	0.955705	1.12645	0.403038	0.557988	0.887964	1.3938	0.274826	0.830438	0.779048	1.79121	0.550306	0.404024	0.973897	1.01131	0.545239	0.41148	0.956317	0.955734	0.664398	0.286667	0.978708	0.699299	0	0	0.903709	0.547984	0.451184	1.27618	0.928738	0.530903	0.456596	1.25477
Nat8f4	0.0572565	0.939902	0.376947	3.19141	0.0230958	1.0906	0.218936	3.9513	0.0707135	0.820578	0.431355	3.05647	0.0481382	0.911286	0.339032	3.3554	0.0264551	1.04531	0.224408	3.45252	0.11381	0.739235	0.539768	2.63046	0.0628816	0.860274	0.375005	3.04175	0.0301347	1.09432	0.250525	3.50877	0.0558585	0.904152	0.372273	3.19779	0.120504	0.725005	0.555906	2.55119	0.0234584	1.07359	0.219902	3.86072	0.0339577	1.03865	0.273393	3.60898	0.0315866	1.06859	0.263227	3.49566	0.081169	0.876585	0.451155	2.9484	0.0277439	1.15608	0.250919	3.43687	0.0330992	1.07775	0.271793	3.64329	0.0509084	0.921636	0.350155	3.03247	0.00673233	1.4324	0.0962254	4.28152	0.0497483	0.905868	0.377578	2.98264	0.0246181	1.07015	0.205935	3.4985	0.0315154	1.07454	0.264443	3.60784	0.088665	0.832288	0.448548	2.80221	0.096786	0.893445	0.51497	2.75495	0.0394362	0.933869	0.272386	3.32684	0.0256683	1.06349	0.235091	3.71487	0.0434615	1.00452	0.300468	3.28498	0.011868	1.20814	0.137579	4.21863	0.00952772	1.20986	0.114596	3.93464	0.0262718	1.05323	0.222866	3.52528	0.0102332	1.18928	0.111673	4.16193	0.0161136	1.24865	0.173645	4.05004	0.0188246	1.0422	0.175321	3.81261	0.0646106	0.864495	0.382211	2.9743	0.00667442	1.3714	0.0965032	4.17375	0.019087	1.05259	0.182371	3.69027	0.0153961	1.19968	0.163955	3.99149	0.0559382	0.87855	0.369878	3.23184	0.0360553	0.972733	0.296007	3.5825	0.0323211	1.13874	0.265458	3.59288	0.0127536	1.24906	0.147948	4.06808	0.0411162	0.919729	0.313403	3.37201	0.0309652	1.07573	0.265288	3.66696	0.0190776	1.08748	0.181088	3.84368	0.0292415	1.08754	0.241116	3.49094	0.01175	1.18515	0.128047	3.90143	0.022129	1.10861	0.202497	3.57872	0.024597	1.04011	0.208989	3.50602	0.0760471	0.881584	0.444724	2.59184	0.0686314	0.920501	0.417349	2.89394	0.0580451	0.903834	0.38778	3.25799	0.0586876	0.924632	0.385374	3.19937	0.039294	0.955808	0.297646	3.02256	0.0452178	0.961915	0.319335	3.29005	0.0372244	1.00794	0.292289	3.59095	0.0346856	1.03758	0.292897	3.59395	0.0130549	1.19399	0.144873	4.00943	0.0288141	1.07295	0.239917	3.4718	0.0436328	0.947966	0.321862	3.1502	0.0435854	0.945243	0.291951	3.19103	0.0197503	1.18327	0.196095	3.95565	0.0784283	0.789193	0.446645	2.949	0.0664378	0.850411	0.385857	2.98549	0.0238772	1.05615	0.214198	3.84941	0.0249428	1.03994	0.216498	3.50894	0.028955	1.068	0.238798	3.70969	0.0469447	0.989302	0.314932	3.25976	0.0495737	0.912449	0.324504	3.24875	0.015402	1.19169	0.155154	3.98737	0.025614	1.08292	0.235684	3.63533	0.034664	1.06967	0.26622	3.36778	0.0413008	0.968006	0.321412	3.35203	0.0303111	1.1236	0.251093	3.64125	0.077074	0.863209	0.444363	3.06778	0.0730614	0.890045	0.418268	3.03528	0.00531522	1.36987	0.0732766	4.66329	0.0323818	1.14553	0.285099	3.59368	0.0222936	1.18129	0.213456	3.84823	0.0344983	0.981297	0.27257	3.4521	0.114512	0.83837	0.564453	2.48099	0.0221685	1.08077	0.21172	3.79563	0.0395074	0.973593	0.28335	3.37563	0.0258706	1.03527	0.234868	3.46401	0.0206712	1.11578	0.207301	3.86648	0.0277538	1.06028	0.241251	3.46143	0.052196	0.93265	0.356878	3.31014	0.0311913	1.04513	0.255585	3.67164	0.0744354	0.882447	0.441164	3.05372	0.0633752	0.936339	0.409514	3.06071	0.0212808	1.20245	0.210351	3.78203	0.0491144	0.967503	0.354449	3.23118	0.0282343	1.1568	0.253847	3.72525	0.0162878	1.14275	0.172049	4.00883	0.0278122	1.13771	0.241644	3.69396	0.0506097	0.936595	0.358107	3.14494	0.0269047	1.07424	0.238068	3.69371	0.0190157	1.06563	0.18032	3.90904	0.00658127	1.25758	0.0861458	4.45716	0.0968007	0.8281	0.511127	2.81156	0.0487581	0.956136	0.333135	3.11363	0.0528839	0.947958	0.332903	3.12033	0	0	0.284491	1.02821	0.0400567	3.47192	0.265839	1.04115	0.0323515	3.4933
Nat8f1	0.900289	-0.0359829	0.99994	-0.21031	0.759998	-0.0915895	0.998933	-0.531311	0.492261	-0.197117	0.950463	-1.16135	0.487426	-0.226729	0.944726	-1.17907	0.802393	-0.06935	0.99711	-0.389282	0.897719	-0.0373227	0.999467	-0.213829	0.631599	-0.142665	0.973847	-0.7841	0.835176	-0.0589649	0.995171	-0.336695	0.593727	-0.150155	0.981838	-0.892111	0.601878	-0.144217	0.984048	-0.857211	0.838106	-0.0666233	0.999862	-0.348123	0.666112	-0.135267	0.994215	-0.734348	0.872993	-0.045007	0.999156	-0.259959	0.356684	-0.283893	0.880513	-1.55828	0.503066	-0.214531	0.956761	-1.04575	0.81572	-0.0703649	0.999962	-0.398466	0.88208	0.0418198	0.99913	0.230408	0.815891	0.0692729	0.998578	0.367879	0.544686	0.196301	0.976768	0.920794	0.652053	-0.122076	0.968081	-0.701946	0.675153	-0.133963	0.996225	-0.703089	0.629726	-0.137928	0.97271	-0.793536	0.850325	-0.0540651	0.998492	-0.313055	0.837442	-0.0596256	0.994756	-0.331401	0.85169	-0.0613666	0.998845	-0.311288	0.806025	-0.071405	0.993924	-0.39948	0.816219	-0.067343	0.995972	-0.389681	0.63618	0.146165	0.976494	0.717939	0.976399	-0.00824279	0.997833	-0.0469315	0.652936	-0.127224	0.970889	-0.728846	0.777602	-0.0852351	0.999151	-0.475378	0.87722	-0.0434255	0.997998	-0.250757	0.887419	-0.0398263	0.994979	-0.227861	0.390556	0.265592	0.90282	1.32107	0.957244	0.0148739	0.99978	0.0844101	0.776776	-0.0839193	0.998821	-0.467071	0.496357	-0.197091	0.952887	-1.15008	0.617462	-0.146842	0.991771	-0.853542	0.688508	-0.120373	0.995654	-0.672915	0.927891	-0.0274655	0.999472	-0.147819	0.777825	-0.0810801	0.999484	-0.465848	0.938475	0.0223744	0.997802	0.131189	0.822256	-0.064994	0.992613	-0.368369	0.926152	-0.0254066	0.995878	-0.14841	0.833587	0.0613822	0.992909	0.325336	0.686863	-0.112586	0.980626	-0.630484	0.921967	0.0286477	0.997923	0.152797	0.693392	0.118558	0.985979	0.575982	0.933739	0.0244286	0.998241	0.13214	0.537488	-0.190086	0.96931	-1.05992	0.929412	0.0255809	0.997858	0.149914	0.869226	0.0477022	0.996113	0.241445	0.812343	-0.0699263	0.995885	-0.390025	0.683619	-0.132524	0.999749	-0.702453	0.99616	-0.00146844	0.999572	-0.00819036	0.692472	0.114888	0.979289	0.638828	0.800898	-0.0758938	0.997189	-0.400516	0.893452	0.0405437	0.999697	0.209124	0.839139	-0.0579722	0.994928	-0.320983	0.80398	-0.075839	0.999238	-0.421179	0.628121	-0.148876	0.988705	-0.811656	0.655357	-0.123496	0.978155	-0.725989	0.835626	-0.0627081	0.998605	-0.353556	0.759324	0.0923512	0.989475	0.479434	0.439981	-0.224822	0.924208	-1.31162	0.439645	-0.21957	0.905032	-1.26793	0.960634	-0.0147985	0.997412	-0.0816618	0.622875	-0.138085	0.974205	-0.809362	0.956159	-0.017691	0.999644	-0.0895372	0.845353	-0.0535337	0.99579	-0.310989	0.952729	0.0168735	0.999467	0.097383	0.360409	-0.26531	0.887574	-1.53751	0.583185	-0.164203	0.977074	-0.952195	0.66733	-0.139149	0.992269	-0.727838	0.580818	-0.169405	0.964238	-0.923846	0.676708	-0.125285	0.995656	-0.700305	0.928782	-0.0262755	0.998771	-0.150501	0.454956	-0.231223	0.931219	-1.22001	0.825035	0.0639244	0.999046	0.34753	0.637229	-0.138445	0.992964	-0.782495	0.818779	-0.064632	0.995457	-0.375649	0.656349	0.133398	0.990951	0.691762	0.835491	-0.0636585	0.999045	-0.346997	0.977082	0.00859499	0.999551	0.0451835	0.734291	-0.0975069	0.995089	-0.578691	0.657689	-0.127115	0.98916	-0.755084	0.896979	-0.0388671	0.99773	-0.221641	0.883227	-0.0428347	0.998	-0.242145	0.92114	-0.0296472	0.999935	-0.162579	0.76585	-0.085505	0.99959	-0.489058	0.784604	-0.0799908	0.999866	-0.46408	0.94091	0.0225153	0.999596	0.123692	0.919069	0.0310976	0.997882	0.170611	0.693901	0.117135	0.997491	0.633191	0.967401	-0.0117864	0.999522	-0.0682163	0.577618	-0.163294	0.961216	-0.928192	0.840213	-0.0591787	0.997583	-0.330714	0.705252	-0.117276	0.998439	-0.640411	0.945597	0.0192163	0.998028	0.107812	0.658935	-0.127385	0.978674	-0.711444	0	0	0.985806	-0.0609329	0.754621	-0.349573	0.995928	-0.064813	0.801645	-0.360962
Tprkb	7.13219e-05	0.7938	0.00297114	6.66671	0.000165981	0.780654	0.0059288	6.54975	9.03135e-05	0.866926	0.00366117	6.62133	1.47935e-06	0.887979	0.000115655	8.17395	1.21493e-05	0.799129	0.000662785	6.80543	6.55146e-05	0.787256	0.00272486	6.64065	0.000119004	0.82797	0.00402149	6.293	4.24272e-05	0.794605	0.00189121	6.62468	6.80672e-05	0.790497	0.0029905	6.66094	7.165e-05	0.788505	0.00286038	6.52434	5.09992e-05	0.814264	0.00228461	6.90228	1.24222e-05	0.876763	0.000688341	7.43732	0.000334144	0.751161	0.00980976	5.83359	7.48988e-05	0.808241	0.00287599	6.69526	4.62355e-05	0.775524	0.00227946	6.3617	0.000318632	0.827756	0.00986422	6.15455	4.80383e-05	0.773537	0.00208981	6.31421	0.000147315	0.844994	0.00553987	5.99702	0.00013901	0.76985	0.00595405	5.7915	5.47204e-05	0.788208	0.00204122	6.2806	5.85949e-06	0.870072	0.000410109	7.60219	1.80252e-05	0.829221	0.000847987	7.05793	1.72406e-05	0.870227	0.000985589	7.13013	5.49873e-06	0.884389	0.000304407	7.34112	0.0015647	0.681851	0.0324483	5.26532	1.50279e-05	0.786864	0.000779027	7.04138	9.34758e-06	0.856932	0.000589422	7.43065	6.29942e-05	0.775278	0.00254214	6.07275	4.24457e-05	0.78269	0.00177791	6.49437	3.36729e-05	0.845099	0.00145909	6.72154	0.00022611	0.84397	0.00747881	6.20703	4.83301e-06	0.945152	0.00029953	7.4206	4.04866e-05	0.772003	0.00175783	6.60657	0.00017742	0.748413	0.0061967	5.76853	1.12551e-05	0.818256	0.000613094	6.91432	0.000860011	0.772865	0.0198711	5.49028	9.72485e-06	0.828466	0.000572836	7.47839	0.000936588	0.758608	0.0220024	5.65481	0.000161637	0.800252	0.00577627	6.33244	0.000419516	0.779029	0.0124001	5.76176	2.68093e-05	0.789965	0.00145591	6.93273	0.000318962	0.779312	0.0100664	6.1176	1.83641e-05	0.844836	0.000976997	7.02469	1.3242e-05	0.804701	0.000761438	6.9749	2.17896e-06	0.829974	0.000157183	7.3336	6.13234e-05	0.76608	0.0024783	6.26808	8.55322e-05	0.769784	0.00295106	6.12761	2.1575e-05	0.837667	0.0012408	6.20595	0.000116586	0.82433	0.00448961	6.12406	0.000397469	0.798739	0.0115274	6.08804	7.56859e-06	0.808444	0.000494135	7.57658	1.13656e-05	0.82462	0.000690508	6.437	3.9887e-05	0.808801	0.00182885	6.74914	0.00042498	0.756656	0.0112597	6.07439	0.000652814	0.754737	0.0172476	5.80043	1.75156e-05	0.809111	0.00100364	6.93645	7.67415e-06	0.907463	0.000462135	7.10565	0.000339278	0.767807	0.0102757	5.59482	3.5251e-05	0.761093	0.00144823	6.54093	2.26853e-05	0.821404	0.00117238	7.18936	0.000197811	0.753114	0.00668437	6.23656	3.29869e-05	0.774808	0.00143488	6.75317	2.03568e-05	0.807405	0.00105645	7.26046	0.000134957	0.818549	0.00454151	5.97356	7.79408e-05	0.818827	0.00305541	6.71016	9.81831e-05	0.738763	0.00339824	6.39062	8.88768e-06	0.752971	0.00047191	7.35013	7.96429e-05	0.782589	0.00288647	6.49338	0.000744832	0.728193	0.0187914	5.49289	2.74892e-05	0.833861	0.00119913	6.68581	0.000138604	0.832701	0.00517211	6.25995	1.13737e-05	0.815521	0.000681359	7.37876	1.40278e-05	0.812161	0.000842751	7.5369	1.26301e-05	0.820298	0.000699293	7.39398	0.00027479	0.774156	0.00765524	6.08654	0.000313586	0.836488	0.0104927	6.0528	0.00016545	0.798531	0.00602282	6.34261	1.70101e-05	0.854364	0.000919603	7.0226	8.0481e-06	0.89413	0.000544465	7.01727	0.000147096	0.795007	0.00518383	6.29863	1.41669e-06	0.89172	0.000109746	7.90703	5.49396e-05	0.763876	0.00240854	6.2708	3.1143e-05	0.813181	0.00164933	6.95942	1.37174e-06	0.818483	0.000120072	7.59535	0.000124791	0.748965	0.00456105	6.54098	4.23884e-05	0.903783	0.00187499	6.97658	6.04842e-06	0.811298	0.000470312	7.74534	6.62922e-05	0.833759	0.00296708	6.57662	6.35362e-05	0.808128	0.00291161	6.5678	2.28274e-05	0.9085	0.00122427	6.95514	1.1402e-05	0.828094	0.000724242	7.45167	0.000126809	0.758577	0.00469832	6.39532	0.00024222	0.767918	0.00753637	6.16299	0.000111944	0.821442	0.00466971	6.2152	4.22169e-05	0.808352	0.00198413	6.83526	5.99485e-05	0.851627	0.00235162	6.68894	5.27539e-05	0.804506	0.00208265	6.63177	6.12559e-05	0.826068	0.00275074	6.78595	7.82258e-06	0.835699	0.000489565	7.0624	0.000108462	0.792592	0.00357539	6.23921	0	100	0.00403249	0.809018	0.000129431	6.63623	0.00228203	0.808297	5.37371e-05	6.623
Dusp11	0.66255	0.139435	0.995615	0.732488	0.365779	0.280183	0.896147	1.57299	0.539805	0.199494	0.966905	1.03687	0.656796	0.134165	0.987684	0.75447	0.783741	0.0836951	0.996085	0.42692	0.426556	0.250512	0.924125	1.32263	0.544129	0.18838	0.951453	0.991957	0.392516	0.273009	0.888746	1.38367	0.75365	0.093087	0.997088	0.524838	0.241035	0.387014	0.763624	1.92638	0.486395	0.212577	0.947379	1.18597	0.597763	0.169933	0.984421	0.897951	0.585306	0.173663	0.977399	0.887331	0.592557	0.159736	0.973526	0.904727	0.494629	0.221487	0.955218	1.0665	0.582718	0.17746	0.981782	0.939372	0.978348	-0.00803843	0.999304	-0.0421574	0.618879	0.154607	0.985075	0.78596	0.684517	0.13006	0.999828	0.617632	0.332213	0.29795	0.830329	1.5095	0.446332	0.232246	0.932738	1.27762	0.545621	0.197426	0.947169	0.994709	0.452027	0.23244	0.943718	1.24761	0.657558	0.13736	0.972238	0.716033	0.59388	0.169997	0.985068	0.887798	0.312902	0.321396	0.813658	1.64172	0.616672	0.166031	0.985196	0.839305	0.437368	0.248981	0.910201	1.17871	0.767446	0.0904626	0.991446	0.46913	0.616112	0.164962	0.965249	0.812611	0.391236	0.272199	0.907788	1.44303	0.502301	0.207396	0.933829	1.08889	0.535328	0.187658	0.951523	0.99773	0.709449	0.121878	0.991754	0.573282	0.494972	0.214536	0.937302	1.07445	0.792364	0.0871298	0.998821	0.433662	0.312143	0.316268	0.848041	1.70887	0.470109	0.236639	0.948774	1.23439	0.515388	0.202088	0.959484	1.09187	0.681335	0.132142	0.997489	0.670739	0.49421	0.20705	0.952102	1.1287	0.38875	0.270351	0.903541	1.46488	0.500179	0.206257	0.936403	1.10556	0.448739	0.22729	0.916213	1.21293	0.497065	0.211172	0.940663	1.05158	0.649893	0.145372	0.975806	0.709928	0.427203	0.248114	0.898222	1.2385	0.487038	0.211006	0.935593	1.01539	0.438183	0.27397	0.922683	1.23216	0.408304	0.250601	0.925213	1.42135	0.674162	0.130343	0.997773	0.711522	0.43152	0.238496	0.907613	1.15352	0.57721	0.167444	0.961245	0.915843	0.4981	0.20467	0.963611	1.16777	0.754648	0.10189	0.999249	0.531801	0.620571	0.159765	0.967267	0.799605	0.666043	0.136541	0.978836	0.685435	0.570142	0.187358	0.978985	0.886606	0.524207	0.18948	0.935334	1.00705	0.513077	0.208644	0.965022	1.10989	0.574194	0.175495	0.982176	0.941543	0.372743	0.265417	0.873532	1.44983	0.392567	0.259424	0.898677	1.45683	0.601676	0.161276	0.972198	0.816861	0.559283	0.177996	0.967232	0.991763	0.787536	0.0799993	0.991515	0.44219	0.237079	0.356542	0.729696	1.9561	0.280021	0.347728	0.790557	1.77789	0.314773	0.32147	0.850386	1.63728	0.457469	0.218194	0.920112	1.18467	0.501003	0.219499	0.962305	1.10543	0.452816	0.230195	0.934091	1.26205	0.522873	0.200107	0.96449	1.10869	0.482017	0.22417	0.947362	1.19055	0.582369	0.176114	0.964889	0.920061	0.60466	0.164392	0.989339	0.869525	0.531202	0.201962	0.959304	1.0544	0.257591	0.351496	0.793857	1.84852	0.579361	0.18557	0.979673	0.87139	0.382367	0.268208	0.902116	1.44948	0.523377	0.188944	0.938471	1.04628	0.828137	0.0685163	0.999561	0.337504	0.62374	0.158731	0.988304	0.819696	0.695308	0.125105	0.99281	0.616023	0.359547	0.285367	0.876989	1.5621	0.398865	0.267856	0.907207	1.43764	0.466276	0.234784	0.942425	1.24713	0.404231	0.275006	0.920872	1.37508	0.383548	0.291631	0.906068	1.43102	0.726453	0.109838	0.99959	0.574518	0.354846	0.372775	0.885567	1.57096	0.640353	0.146918	0.990389	0.779613	0.587343	0.171752	0.981845	0.911246	0.71142	0.116579	0.997491	0.595193	0.398158	0.263837	0.91009	1.41031	0.566052	0.176112	0.958054	0.956543	0.475694	0.215535	0.927946	1.16992	0.466173	0.223541	0.947351	1.23382	0.450631	0.225621	0.914835	1.19186	0.599456	0.156696	0.964756	0.846515	0	0	0.942087	0.202939	0.528729	1.05806	0.95366	0.202025	0.519131	1.05299
Gm19265	0.716024	-0.635255	0.997855	-0.6106	0.859662	-0.302805	0.998933	-0.307507	0.675839	-0.748782	0.999382	-0.707158	0.9256	0.205994	0.998423	0.158558	0.799462	-0.497885	0.996697	-0.39518	0.731077	-0.59969	0.99927	-0.571727	0.992284	0.0163651	0.99981	0.015815	0.628347	-0.722189	0.978421	-0.783298	0.982689	-0.0413798	0.998608	-0.0362857	0.816497	-0.408468	0.998027	-0.381287	0.625451	-0.761901	0.985385	-0.831714	0.774171	-0.492456	0.996354	-0.488311	0.767695	-0.512701	0.999156	-0.480362	0.978516	0.0545304	0.998877	0.0455287	0.585427	-0.878095	0.982305	-0.851803	0.558024	-0.883464	0.978243	-1.00154	0.839079	-0.419354	0.99639	-0.315436	0.60652	-0.835642	0.983289	-0.813781	0.780745	-0.487929	0.999828	-0.423119	0.828462	-0.392032	0.990961	-0.337303	0.803981	-0.449204	0.999142	-0.416394	0.861826	-0.304444	0.994429	-0.28648	0.853604	-0.312684	0.998492	-0.306117	0.995882	-0.0100892	0.999276	-0.00833626	0.774456	-0.484121	0.998845	-0.4771	0.517572	-1.00686	0.937375	-1.05271	0.791714	-0.474569	0.995972	-0.44279	0.635719	-0.773803	0.976494	-0.718919	0.769613	-0.452326	0.991467	-0.46463	0.785752	-0.469408	0.987256	-0.440579	0.74323	-0.512994	0.999151	-0.55134	0.91406	-0.211127	0.997998	-0.175163	0.836666	-0.369143	0.992158	-0.331819	0.835015	-0.407392	0.999918	-0.320454	0.784385	-0.482537	0.99978	-0.430788	0.656601	-0.722617	0.996619	-0.732445	0.684963	-0.60435	0.996799	-0.685926	0.580007	-0.858848	0.98639	-0.945696	0.875427	-0.276683	0.99948	-0.263151	0.508491	-1.08234	0.962349	-1.07998	0.904231	-0.236264	0.999484	-0.198651	0.632721	-0.795567	0.987219	-0.81225	0.894708	-0.220827	0.99622	-0.217026	0.60226	-0.853833	0.972763	-0.834465	0.428794	-1.10964	0.896834	-1.22523	0.805857	0.576765	0.995817	0.384397	0.871488	-0.285153	0.997923	-0.252335	0.597568	-0.828066	0.969386	-0.771228	0.985144	0.0416344	0.999192	0.0295939	0.752962	-0.501969	0.999832	-0.54101	0.6249	-0.797737	0.994483	-0.827405	0.7603	-0.554695	0.992223	-0.447406	0.544053	-0.907748	0.953434	-0.996723	0.767972	-0.518266	0.999749	-0.508538	0.933193	-0.153366	0.999249	-0.142649	0.832546	-0.426718	0.996534	-0.341519	0.777327	-0.479087	0.992392	-0.449144	0.729403	-0.582293	0.994281	-0.540106	0.858807	-0.299516	0.996279	-0.281292	0.771634	-0.526709	0.999238	-0.492516	0.558488	-0.887534	0.978942	-0.980423	0.641533	-0.705027	0.976879	-0.757257	0.613509	-0.783486	0.983843	-0.860619	0.79863	-0.435751	0.992945	-0.399236	0.767119	-0.551329	0.995889	-0.503002	0.983347	0.038889	0.998619	0.0342458	0.860644	-0.318819	0.993908	-0.290448	0.84456	-0.313485	0.99584	-0.322679	0.490374	-1.07711	0.94966	-1.12335	0.644838	-0.755788	0.973135	-0.734927	0.715761	-0.615523	0.999467	-0.598175	0.815192	-0.384395	0.998593	-0.392929	0.496687	-1.02481	0.956624	-1.17947	0.748909	-0.49515	0.999489	-0.542011	0.81823	-0.417486	0.99699	-0.384506	0.676046	-0.694868	0.995656	-0.701827	0.568728	-0.873888	0.97533	-0.959688	0.569832	-0.905572	0.972494	-0.927929	0.861377	-0.327393	0.999046	-0.274505	0.71753	-0.669973	0.998709	-0.600277	0.671248	-0.65438	0.977695	-0.695889	0.663468	-0.693742	0.991684	-0.67648	0.921309	-0.206373	0.999045	-0.165065	0.65758	-0.739197	0.985157	-0.697172	0.774455	-0.487229	0.99849	-0.48855	0.797809	-0.467608	0.997907	-0.436555	0.930843	-0.157993	0.99773	-0.148558	0.729052	-0.597975	0.998	-0.571053	0.685038	-0.665688	0.999935	-0.666092	0.779317	-0.499864	0.99959	-0.460158	0.704746	-0.64108	0.997426	-0.643377	0.559278	-0.907887	0.97314	-0.974364	0.812416	-0.413415	0.997882	-0.398475	0.643894	-0.744866	0.992642	-0.743709	0.764522	-0.504696	0.994903	-0.499996	0.635733	-0.795557	0.971047	-0.789523	0.439766	-1.10173	0.908407	-1.26726	0.834259	-0.386221	0.998439	-0.354276	0.775642	-0.492207	0.99605	-0.450293	0.696302	-0.577811	0.983149	-0.629133	0	0	0.989085	-0.530018	0.744244	-0.529678	0.996316	-0.503332	0.767833	-0.490533
4930553P18Rik	0.818719	-0.289306	0.997855	-0.384699	0.893458	0.177272	0.998933	0.232937	0.607838	-0.630477	0.991674	-0.867842	0.643012	-0.555681	0.986042	-0.786986	0.528449	-0.725419	0.948936	-0.98059	0.709965	-0.444022	0.997098	-0.618654	0.996681	-0.0049804	0.99981	-0.00680281	0.60557	-0.608639	0.971559	-0.835653	0.548827	-0.681025	0.968542	-1.00261	0.510928	-0.755324	0.96087	-1.08017	0.510615	-0.761594	0.953927	-1.12093	0.746735	-0.387898	0.996354	-0.54962	0.767473	-0.371812	0.999156	-0.480836	0.521004	-0.738036	0.96237	-1.08506	0.710211	-0.442498	0.998247	-0.580242	0.831847	-0.264781	0.999962	-0.363038	0.600355	-0.627742	0.980455	-0.813771	0.801302	-0.311999	0.998177	-0.39763	0.650568	-0.585794	0.999828	-0.688568	0.739507	-0.378888	0.980487	-0.51762	0.703308	-0.452053	0.999142	-0.638956	0.738364	-0.40543	0.990345	-0.549783	0.404445	-0.956409	0.923309	-1.3831	0.661059	-0.495707	0.972238	-0.708222	0.688977	-0.499654	0.998845	-0.666393	0.487676	-0.77288	0.92797	-1.12904	0.80855	-0.303158	0.995972	-0.406256	0.432945	-0.90041	0.906265	-1.19012	0.550351	-0.652756	0.951944	-0.947459	0.764488	-0.362457	0.985889	-0.485574	0.95827	-0.0669575	0.999151	-0.0880675	0.831529	-0.249615	0.997204	-0.345298	0.611075	-0.595753	0.969716	-0.818504	0.768429	-0.35813	0.997813	-0.453015	0.850814	-0.23841	0.99978	-0.296125	0.388392	-0.993097	0.898491	-1.42093	0.71551	-0.436906	0.998201	-0.616209	0.540766	-0.720975	0.974582	-1.04529	0.56819	-0.663672	0.972295	-0.958004	0.721142	-0.424464	0.999177	-0.583009	0.804991	-0.29751	0.999484	-0.40763	0.534815	-0.734923	0.970191	-1.05491	0.63276	-0.55931	0.973726	-0.783566	0.629796	-0.536434	0.975693	-0.771796	0.906174	-0.140849	0.99546	-0.18251	0.686652	-0.483858	0.980626	-0.630931	0.667027	-0.494609	0.977159	-0.671095	0.774658	-0.362611	0.994498	-0.418247	0.511459	-0.771904	0.959048	-1.04351	0.738095	-0.412483	0.999557	-0.574772	0.771746	0.392335	0.997858	0.490927	0.866547	-0.202917	0.996113	-0.246438	0.766662	-0.356713	0.993229	-0.487512	0.646926	-0.546925	0.997963	-0.789513	0.851267	-0.238076	0.999249	-0.319067	0.676758	-0.496525	0.977928	-0.673375	0.844026	-0.245958	0.998056	-0.31247	0.40884	-0.924693	0.917544	-1.28958	0.645279	-0.529402	0.970281	-0.727892	0.643766	-0.55699	0.995111	-0.78473	0.55551	-0.707454	0.976873	-0.987856	0.439498	-0.869146	0.906776	-1.2574	0.877485	-0.184367	0.998605	-0.262678	0.981981	0.0289597	0.998438	0.035343	0.855841	-0.218514	0.996696	-0.308567	0.603917	-0.578487	0.967521	-0.851161	0.431408	-0.859304	0.899269	-1.30171	0.844754	-0.262194	0.99584	-0.32227	0.874178	-0.200244	0.997005	-0.257913	0.603502	-0.607283	0.963046	-0.828081	0.882541	-0.195993	0.999467	-0.242714	0.986595	-0.0223948	0.999791	-0.0282442	0.872178	-0.199921	0.99821	-0.279188	0.846267	-0.24103	0.999489	-0.328318	0.585808	-0.631872	0.965575	-0.911684	0.767536	-0.365557	0.999234	-0.496475	0.552405	-0.731049	0.970101	-1.0005	0.619209	-0.593139	0.983066	-0.811464	0.817342	-0.281661	0.999046	-0.363079	0.55042	-0.695472	0.969755	-0.990828	0.976794	0.0346686	0.998731	0.0476915	0.919556	-0.132945	0.999702	-0.15701	0.631221	-0.59867	0.989175	-0.802072	0.570057	-0.743425	0.967327	-0.893322	0.721213	-0.436494	0.994809	-0.608383	0.903902	-0.154599	0.999354	-0.205738	0.487523	-0.807382	0.949509	-1.18842	0.921903	-0.124924	0.998	-0.161625	0.594666	-0.63598	0.987528	-0.873818	0.79788	-0.316034	0.99959	-0.420552	0.713895	-0.464044	0.998504	-0.622507	0.615334	-0.598551	0.98778	-0.838466	0.720856	-0.415927	0.994722	-0.599978	0.456498	-0.848265	0.940314	-1.19799	0.876792	-0.188611	0.998921	-0.258785	0.785974	-0.325427	0.990062	-0.452611	0.70627	-0.434958	0.988587	-0.618173	0.883758	-0.191233	0.998439	-0.247548	0.889654	-0.168222	0.998028	-0.219207	0.757765	-0.354606	0.991884	-0.497121	0	0	0.981722	-0.447596	0.704255	-0.619468	0.99461	-0.439702	0.712053	-0.617191
Add2	0.00875725	-0.890634	0.11338	-4.39999	0.00225301	-0.993509	0.0424427	-5.31284	0.00490649	-0.967955	0.0752601	-4.75744	0.00342878	-0.930951	0.0564184	-4.96893	0.00746613	-0.859269	0.0943413	-4.16161	0.00147251	-0.970238	0.0296612	-5.28996	0.00122581	-0.988932	0.0244367	-5.28669	0.00205433	-0.943193	0.0368509	-4.98773	0.00122866	-0.988887	0.0264394	-5.40532	0.00107468	-1.05258	0.0238788	-5.3733	0.00291031	-1.01471	0.0512411	-5.07244	0.0020614	-1.02339	0.0380591	-5.24393	0.00403062	-0.99402	0.0648367	-4.67652	0.00249845	-1.01157	0.0433971	-5.11174	0.00422789	-0.965	0.0703526	-4.46712	0.00359226	-0.918807	0.0596703	-4.97866	0.00181853	-0.95693	0.0349324	-4.84383	0.0165831	-0.807029	0.176191	-3.78543	0.00843971	-0.853454	0.120964	-4.00389	0.00504075	-0.870969	0.0691316	-4.36571	0.00221746	-0.981799	0.0423093	-5.13274	0.00133418	-1.02719	0.0257628	-5.28109	0.003076	-0.974296	0.0544023	-4.91062	0.00152199	-1.01609	0.0278288	-5.12118	0.00293331	-1.04981	0.0523183	-4.95269	0.00375174	-0.988318	0.0555949	-4.71507	0.0146521	-0.822134	0.159993	-4.09258	0.0137264	-0.753205	0.148635	-3.74012	0.00183784	-0.924041	0.032859	-4.94208	0.00191108	-0.958111	0.033027	-5.03045	0.00693662	-0.888674	0.095314	-4.54409	0.00308491	-0.987733	0.0496419	-4.80295	0.00406178	-0.928774	0.05996	-4.62467	0.00616331	-0.882865	0.0909657	-4.21421	0.00456788	-0.905345	0.0666314	-4.46522	0.000708561	-1.05667	0.0173162	-5.57845	0.00178393	-0.992634	0.0341651	-5.28185	0.00439138	-0.916862	0.0698184	-4.86813	0.00750788	-0.884052	0.09938	-4.4876	0.0044401	-0.923111	0.0695794	-4.64711	0.00169344	-0.986724	0.0347014	-5.18314	0.00972742	-0.895104	0.123964	-4.39415	0.0018078	-0.964794	0.0339738	-5.11632	0.00236603	-0.953036	0.0428861	-4.86757	0.000272587	-1.07019	0.00759137	-5.63645	0.00211892	-0.957243	0.0380948	-4.8063	0.000366532	-1.05441	0.00931598	-5.55784	0.0006104	-1.03744	0.0162088	-5.00655	0.00148603	-0.990785	0.0303146	-5.04998	0.00417911	-0.932982	0.0657587	-4.92356	0.00210028	-1.01155	0.0392771	-5.20502	0.00707614	-0.875809	0.0943316	-3.94959	0.00657888	-0.973349	0.0857638	-4.46441	0.00106415	-1.0558	0.0231699	-5.64162	0.00275021	-0.965364	0.0501455	-5.09542	0.00376434	-0.946442	0.059799	-4.67974	0.00184471	-0.956159	0.0333358	-4.94585	0.00298635	-0.946439	0.0522747	-4.63589	0.00248972	-0.918041	0.0398539	-4.7826	0.00650286	-0.94616	0.0923884	-4.61784	0.00425114	-0.903991	0.0655973	-4.79061	0.00322768	-0.984003	0.049974	-4.79052	0.00183749	-1.05972	0.0351357	-5.30836	0.00387826	-0.896537	0.0580255	-4.51925	0.00308538	-0.983134	0.0509483	-5.02602	0.00757232	-0.856869	0.0919235	-4.38162	0.00222031	-1.00825	0.0369077	-5.06111	0.00264382	-0.956484	0.0442241	-4.94783	0.00214319	-1.00845	0.0409491	-4.99958	0.00321699	-0.941071	0.051026	-4.69741	0.00454195	-0.898488	0.0717823	-4.66187	0.0024332	-0.995658	0.0435171	-5.09628	0.00596169	-0.928285	0.0856246	-4.77171	0.0033665	-0.94159	0.0536282	-4.96519	0.00348778	-1.02281	0.0539237	-4.8872	0.00746064	-0.920162	0.107865	-4.49373	0.00393324	-0.956869	0.0646493	-4.85543	0.00109722	-1.0474	0.0236847	-5.33006	0.0027497	-0.931788	0.049636	-4.70724	0.0020549	-1.00811	0.0387518	-5.11431	0.00250323	-0.98914	0.0410087	-4.95632	0.0181583	-0.814103	0.188506	-3.67269	0.00159701	-1.01728	0.0336056	-5.27428	0.00335742	-0.979391	0.0558252	-4.61309	0.00161384	-0.99828	0.0322899	-5.3763	0.0031431	-0.942257	0.0525328	-5.03278	0.00560835	-0.86903	0.0828578	-4.7414	0.00546826	-0.893142	0.0828487	-4.57993	0.00192893	-0.97039	0.039513	-5.09254	0.00319223	-0.981717	0.0546078	-4.84216	0.00572986	-0.939611	0.0863865	-4.69109	0.00364716	-0.927212	0.0613939	-4.85112	0.00726509	-0.898783	0.0969904	-4.50752	0.0124711	-0.813303	0.150582	-4.01976	0.00199718	-0.98024	0.0381164	-5.15883	0.0134487	-0.780343	0.143003	-4.1198	0.00116688	-1.08855	0.0227295	-5.32574	0.00401149	-1.00758	0.0649844	-4.87158	0.00115966	-1.08407	0.0246959	-5.1327	0.00412202	-0.884384	0.0588723	-4.62386	0	45	0.0603966	-0.954101	0.00410218	-4.83375	0.0522965	-0.957677	0.00311424	-4.86986
Tgfa	0.0249833	0.79675	0.228129	3.76262	0.0100578	0.875478	0.123946	4.47653	0.00612181	0.911643	0.0891741	4.6358	0.0149729	0.81484	0.158822	4.13118	0.0494608	0.708061	0.331773	3.05606	0.0304699	0.768321	0.254605	3.59966	0.00392365	0.909397	0.0593246	4.71666	0.0181828	0.762734	0.176249	3.82199	0.0176369	0.810854	0.182322	3.96878	0.0176344	0.787855	0.177929	3.89943	0.00532983	0.886006	0.079028	4.74758	0.00640063	1.00008	0.0875206	4.64023	0.0163344	0.770959	0.17479	3.90506	0.0203134	0.734877	0.195383	3.92317	0.00765738	1.03016	0.106255	4.16445	0.0197312	0.863007	0.195122	3.98616	0.0687288	0.663346	0.413105	2.82735	0.0111667	0.909979	0.13603	4.00918	0.0138427	0.826095	0.167804	3.74147	0.0192381	0.762603	0.175624	3.64411	0.0294725	0.747537	0.252319	3.65247	0.00466248	0.891932	0.065532	4.65719	0.00476113	0.933146	0.075184	4.68289	0.00479193	0.903622	0.0650409	4.55621	0.00931729	0.894635	0.118051	4.32924	0.0225715	0.740645	0.196738	3.71017	0.0113262	0.91083	0.133546	4.24617	0.007972	0.993145	0.101397	4.02682	0.0380817	0.65055	0.27875	3.29018	0.00780051	0.885704	0.0927275	4.31224	0.0169853	0.805405	0.179918	4.01755	0.0145883	0.90274	0.146598	3.96429	0.0123274	0.832262	0.131108	4.02803	0.0352471	0.690919	0.283628	3.23957	0.0423363	0.661792	0.301863	3.19648	0.00884653	0.858901	0.112713	4.31274	0.0188728	0.761014	0.187146	3.96987	0.0176768	0.867259	0.187616	4.0542	0.0121418	0.833185	0.140387	4.2099	0.0472142	0.643059	0.343978	3.24125	0.0206361	0.739118	0.203829	3.82146	0.0875364	0.623906	0.482197	2.90387	0.021271	0.797117	0.193957	3.77666	0.0262988	0.709807	0.22635	3.55748	0.021286	0.804133	0.191821	3.56589	0.0224016	0.751314	0.203979	3.57143	0.00916279	0.788643	0.103721	4.06483	0.0336776	0.678392	0.277798	3.10289	0.0180312	0.868001	0.184426	3.75876	0.0228716	0.849621	0.217833	3.91155	0.025357	0.773895	0.228973	3.78389	0.0351506	0.710375	0.278502	3.08932	0.00413269	0.927951	0.0625498	4.71152	0.0110911	0.833853	0.130654	4.37785	0.0159426	0.806624	0.174541	4.10141	0.00720679	0.88039	0.0946459	4.34033	0.0135898	0.927758	0.145315	3.91952	0.0035672	0.898447	0.0595791	4.54995	0.0116997	0.778508	0.125132	3.98642	0.0410195	0.67882	0.309934	3.4674	0.0130487	0.777632	0.149025	4.15979	0.00844938	0.838278	0.101301	4.28366	0.00605678	1.04434	0.084455	4.67684	0.0135363	0.783103	0.141623	3.86425	0.0190285	0.849663	0.182257	3.98293	0.00573729	0.851253	0.0752364	4.53234	0.00636466	0.83495	0.0802295	4.51401	0.0120492	0.846504	0.131009	4.13206	0.013908	0.779648	0.156216	4.00605	0.00557506	0.91189	0.0761977	4.41931	0.0410241	0.675408	0.32092	3.35661	0.0468399	0.670867	0.332185	3.34159	0.0288979	0.765108	0.249464	3.79129	0.0105204	0.82023	0.122943	4.33206	0.00259455	0.977595	0.0431403	5.0394	0.0072655	0.998423	0.105947	4.50864	0.00838694	0.916609	0.110092	4.43886	0.00984958	0.869947	0.121111	4.21441	0.0256585	0.723063	0.240703	3.50768	0.0233486	0.872082	0.218206	3.7628	0.00549865	0.896676	0.0741641	4.55187	0.00241274	0.980433	0.0443908	4.71696	0.0109945	0.893212	0.135342	4.24902	0.0294169	0.738362	0.249117	3.42542	0.00634127	0.846662	0.0872648	4.65375	0.00982922	0.860387	0.117585	4.39954	0.00508464	0.940392	0.0780065	4.7958	0.0220996	0.743929	0.217153	3.77307	0.00393799	0.983551	0.0661081	4.73474	0.030699	0.715609	0.265658	3.5487	0.00684589	0.912882	0.0972647	4.59158	0.0137643	0.804271	0.154739	4.11054	0.00333845	1.01227	0.0556245	4.92778	0.0218176	0.732283	0.212773	3.68995	0.00310008	0.920725	0.053071	4.9368	0.0103295	0.819256	0.118301	4.2747	0.0149993	0.847487	0.154439	3.9898	0.00792824	0.923506	0.105715	4.49546	0.0106007	0.783737	0.125157	4.03774	0.0046283	0.918903	0.06376	4.56448	0	2	0.163208	0.829091	0.0173292	4.0505	0.145956	0.833519	0.013563	4.02743
Fam136a	0.220969	-0.424253	0.745336	-2.0544	0.215121	-0.441175	0.743773	-2.15598	0.170547	-0.473119	0.670043	-2.31766	0.186532	-0.48051	0.696257	-2.24284	0.154604	-0.508639	0.609997	-2.21428	0.373271	-0.300889	0.888034	-1.4811	0.228555	-0.454131	0.724258	-1.96908	0.216899	-0.41755	0.723412	-1.99818	0.228964	-0.434208	0.754287	-2.01191	0.225456	-0.40741	0.742276	-1.99169	0.233997	-0.433079	0.769776	-2.02779	0.273249	-0.38581	0.805143	-1.86461	0.119285	-0.562711	0.558492	-2.53324	0.102742	-0.545781	0.510765	-2.75864	0.400384	-0.321583	0.918581	-1.31319	0.125452	-0.53157	0.565745	-2.61984	0.439375	-0.270097	0.911477	-1.20111	0.42927	-0.281151	0.926838	-1.24891	0.387043	-0.339626	0.91738	-1.31488	0.270429	-0.361444	0.770912	-1.71563	0.16372	-0.516071	0.660584	-2.33644	0.224438	-0.42667	0.718863	-1.99953	0.21562	-0.431515	0.749785	-2.05424	0.1787	-0.456447	0.640218	-2.17218	0.198151	-0.478823	0.726429	-2.14255	0.235275	-0.401744	0.727855	-1.93086	0.211567	-0.455317	0.722966	-2.09464	0.206279	-0.436633	0.700981	-1.91815	0.386714	-0.291689	0.875568	-1.37318	0.177836	-0.462298	0.637639	-2.18392	0.13155	-0.502482	0.588556	-2.53811	0.239626	-0.393809	0.740069	-1.90862	0.298513	-0.354208	0.802523	-1.6733	0.298929	-0.360561	0.832482	-1.59821	0.250724	-0.396636	0.750899	-1.80842	0.15918	-0.485796	0.639879	-2.31925	0.141072	-0.493176	0.607049	-2.48842	0.254082	-0.417748	0.797709	-1.94906	0.134798	-0.535827	0.599244	-2.51024	0.362674	-0.324248	0.88827	-1.48684	0.169905	-0.50867	0.675013	-2.26607	0.281321	-0.408075	0.816334	-1.8311	0.152925	-0.476053	0.601692	-2.34371	0.375537	-0.284718	0.870931	-1.41889	0.405078	-0.292706	0.884698	-1.28922	0.263127	-0.384325	0.769297	-1.75019	0.355427	-0.307637	0.857124	-1.44147	0.444514	-0.282067	0.921953	-1.11702	0.450078	-0.2587	0.930112	-1.20041	0.290851	-0.369756	0.831318	-1.81563	0.315218	-0.369703	0.850014	-1.69965	0.622546	-0.172433	0.972263	-0.72187	0.262649	-0.397596	0.779048	-1.84027	0.0592352	-0.666993	0.383246	-3.25164	0.193099	-0.446776	0.712791	-2.21467	0.1679	-0.510281	0.644216	-2.22737	0.308763	-0.360691	0.823201	-1.61648	0.357419	-0.339197	0.880443	-1.43691	0.216867	-0.419326	0.700738	-1.95268	0.335516	-0.332865	0.866755	-1.63426	0.203299	-0.442306	0.716667	-2.13182	0.142845	-0.497891	0.575832	-2.38337	0.234482	-0.406745	0.7553	-2.02582	0.376102	-0.32803	0.868177	-1.38509	0.184708	-0.458174	0.674191	-2.25288	0.119241	-0.547052	0.532406	-2.55617	0.216867	-0.43478	0.704795	-2.0431	0.170414	-0.460172	0.633144	-2.25616	0.254931	-0.423692	0.79376	-1.85422	0.242513	-0.404962	0.742837	-1.86341	0.346152	-0.331061	0.884992	-1.5476	0.157133	-0.481403	0.643959	-2.37838	0.198311	-0.442486	0.717625	-2.23218	0.132157	-0.502121	0.576306	-2.54963	0.247662	-0.42797	0.74627	-1.93414	0.510813	-0.245839	0.965421	-1.10443	0.179065	-0.496449	0.68271	-2.26253	0.225765	-0.463515	0.756842	-1.9779	0.259781	-0.385707	0.802099	-1.77151	0.306175	-0.358859	0.849083	-1.69795	0.163847	-0.499799	0.620974	-2.28268	0.246809	-0.438483	0.78146	-1.80051	0.151732	-0.539983	0.637845	-2.39521	0.256095	-0.410378	0.78463	-1.78623	0.175859	-0.46761	0.671304	-2.30781	0.183909	-0.480655	0.684835	-2.2644	0.203721	-0.433941	0.723851	-2.17573	0.325377	-0.362415	0.866252	-1.62135	0.369861	-0.322231	0.895067	-1.47266	0.328051	-0.351617	0.859071	-1.60614	0.254025	-0.391879	0.796772	-1.93669	0.255278	-0.398227	0.780819	-1.89832	0.205879	-0.437795	0.714003	-2.12406	0.44057	-0.277759	0.930079	-1.2408	0.304608	-0.343154	0.843561	-1.71357	0.230439	-0.425034	0.733263	-1.99889	0.173472	-0.503673	0.642044	-2.23263	0.184679	-0.459351	0.701781	-2.24592	0.282546	-0.392033	0.797232	-1.69785	0.0763256	-0.594567	0.409062	-2.85687	0	0	0.746279	-0.416548	0.250211	-1.94457	0.744555	-0.424643	0.229701	-1.97349
Snrpg	0.446722	0.10392	0.935968	1.27715	0.319904	0.136787	0.86076	1.72995	0.451185	0.102045	0.931855	1.2742	0.217395	0.175023	0.741718	2.0944	0.171434	0.175826	0.642829	2.12741	0.635542	0.0633683	0.986385	0.788392	0.419416	0.107782	0.905131	1.32042	0.269013	0.155787	0.790836	1.78866	0.213928	0.165445	0.734202	2.07848	0.383847	0.123524	0.896858	1.43086	0.226491	0.171287	0.760785	2.06071	0.245024	0.170076	0.768852	1.97848	0.355543	0.130315	0.880226	1.50242	0.277018	0.152291	0.807878	1.83781	0.381257	0.11927	0.904862	1.36729	0.272753	0.164613	0.804424	1.87517	0.253798	0.168966	0.773634	1.77261	0.515657	0.0899377	0.963623	1.02709	0.53849	0.0891143	0.975132	0.935015	0.479415	0.0967759	0.921162	1.10098	0.432204	0.109806	0.927271	1.31769	0.532655	0.0807743	0.942885	1.02701	0.457815	0.109947	0.945182	1.2317	0.318203	0.142839	0.805601	1.6123	0.365704	0.126766	0.897694	1.50605	0.244472	0.183004	0.738917	1.89344	0.513244	0.0903956	0.959178	1.09621	0.506946	0.0884417	0.940654	1.00714	0.404572	0.114771	0.885305	1.32225	0.262248	0.163551	0.758462	1.81705	0.343998	0.133648	0.880695	1.59269	0.163843	0.188758	0.620685	2.25976	0.676799	0.0569151	0.983497	0.670905	0.470276	0.0995398	0.945544	1.11093	0.332438	0.133022	0.843784	1.52599	0.370541	0.119692	0.886241	1.47517	0.251957	0.157224	0.779859	1.9369	0.259301	0.158349	0.803162	1.92779	0.241018	0.169106	0.780688	1.96806	0.463526	0.0998024	0.942067	1.19736	0.453282	0.105492	0.938338	1.23821	0.389363	0.125729	0.904086	1.46299	0.296205	0.137045	0.802316	1.71293	0.357304	0.127196	0.857251	1.47392	0.479175	0.0913239	0.930802	1.09573	0.336355	0.128864	0.849294	1.50364	0.344912	0.135061	0.847875	1.47328	0.409017	0.113953	0.905481	1.20618	0.479804	0.09436	0.947426	1.12306	0.213358	0.175608	0.741605	2.13901	0.316615	0.135286	0.851404	1.69475	0.3547	0.127841	0.864813	1.35725	0.188199	0.1843	0.671523	2.1619	0.725788	0.0474347	0.999749	0.604557	0.316558	0.140003	0.867823	1.70432	0.54277	0.0820653	0.947884	0.983076	0.373203	0.119021	0.874657	1.41426	0.358019	0.124561	0.880718	1.43512	0.292212	0.146451	0.787512	1.66549	0.373449	0.12469	0.890013	1.51033	0.302641	0.148683	0.838639	1.72727	0.358825	0.123812	0.862046	1.49255	0.361589	0.133824	0.880812	1.55459	0.340502	0.136751	0.842033	1.49162	0.372785	0.121781	0.883589	1.51382	0.383436	0.118111	0.870183	1.43001	0.336563	0.121258	0.836806	1.58991	0.273233	0.149853	0.781488	1.8032	0.386058	0.120193	0.902698	1.41176	0.305201	0.145237	0.815198	1.6348	0.694106	0.0570563	0.999467	0.646076	0.231669	0.165654	0.756259	2.01071	0.303481	0.136539	0.841626	1.78556	0.370316	0.123646	0.88769	1.51706	0.343424	0.130126	0.84262	1.58509	0.495839	0.101421	0.95918	1.14386	0.391617	0.122746	0.905562	1.44257	0.421972	0.107148	0.91831	1.31116	0.467308	0.10328	0.946687	1.14264	0.287454	0.151168	0.829114	1.76505	0.315561	0.139585	0.8147	1.6455	0.443023	0.0987296	0.933855	1.19258	0.274726	0.153101	0.818362	1.82509	0.552095	0.084069	0.963673	0.935249	0.192934	0.17696	0.701692	2.21972	0.155198	0.200442	0.629571	2.42218	0.233419	0.169033	0.766683	2.03977	0.299742	0.151501	0.845176	1.70958	0.285621	0.14983	0.822847	1.75355	0.347395	0.130284	0.874201	1.5431	0.406094	0.111277	0.916468	1.41061	0.316719	0.142201	0.845676	1.67072	0.286447	0.167971	0.817485	1.78986	0.366545	0.138758	0.886804	1.45274	0.422636	0.107518	0.922589	1.33844	0.705571	0.0500754	0.982005	0.629741	0.48505	0.0890713	0.933129	1.14525	0.290617	0.147104	0.833205	1.78925	0.436483	0.107666	0.90919	1.22944	0.349908	0.122057	0.844889	1.5067	0	0	0.860773	0.128103	0.368797	1.51072	0.872192	0.127519	0.356424	1.50484
Pcyox1	0.737382	-0.0886045	0.997855	-0.562838	0.346893	-0.249349	0.881381	-1.63599	0.801087	-0.0659438	0.999382	-0.426073	0.656897	-0.118783	0.987684	-0.754232	0.725084	-0.0962915	0.991617	-0.547049	0.856377	-0.0479579	0.999467	-0.301071	0.76393	-0.0757057	0.994247	-0.491127	0.701957	-0.0986673	0.987623	-0.619255	0.527026	-0.167927	0.964202	-1.05786	0.601177	-0.135085	0.983612	-0.858864	0.40381	-0.213406	0.916528	-1.42243	0.454119	-0.193289	0.939808	-1.27397	0.649903	-0.119112	0.98474	-0.738123	0.812615	-0.064992	0.998877	-0.400775	0.27695	-0.293916	0.817855	-1.69774	0.589489	-0.145255	0.983459	-0.922545	0.302629	-0.252265	0.816376	-1.60118	0.468986	-0.189736	0.943154	-1.14413	0.946259	-0.019783	0.999828	-0.102464	0.696591	-0.0989472	0.974306	-0.607007	0.308292	-0.265416	0.844217	-1.70923	0.490452	-0.173309	0.928192	-1.13504	0.839964	-0.0550791	0.998492	-0.335012	0.531755	-0.155084	0.942883	-1.01008	0.36265	-0.254845	0.89713	-1.51567	0.585087	-0.13581	0.959439	-0.8882	0.683577	-0.107138	0.993618	-0.683397	0.85512	-0.0513826	0.999136	-0.277114	0.582954	-0.13305	0.956864	-0.871059	0.510166	-0.162004	0.935966	-1.06742	0.634717	-0.132562	0.984151	-0.799628	0.468087	-0.179343	0.922158	-1.1777	0.795687	-0.0650919	0.992158	-0.416758	0.731582	-0.0894198	0.993254	-0.527779	0.572106	-0.139796	0.96707	-0.889499	0.882493	-0.0408139	0.998821	-0.243501	0.433909	-0.198798	0.925679	-1.32302	0.576268	-0.147235	0.985967	-0.955044	0.278913	-0.286895	0.826842	-1.81752	0.646858	-0.119798	0.991899	-0.748306	0.437319	-0.18799	0.931894	-1.28241	0.551452	-0.153753	0.975166	-1.01227	0.7232	-0.0934996	0.98656	-0.580789	0.514713	-0.158439	0.946489	-1.0432	0.668832	-0.108276	0.981392	-0.662353	0.688241	-0.109747	0.980789	-0.627553	0.690642	-0.108794	0.981182	-0.620794	0.754492	-0.0870207	0.992178	-0.456865	0.585792	-0.13723	0.976695	-0.866104	0.473702	-0.201252	0.951478	-1.23156	0.654361	-0.117736	0.996368	-0.757671	0.716201	-0.0857164	0.986542	-0.533127	0.678344	-0.102093	0.982647	-0.681338	0.532351	-0.17748	0.969305	-1.07631	0.531856	-0.161069	0.976438	-1.06384	0.591264	-0.138111	0.960079	-0.867386	0.788845	-0.0702818	0.994617	-0.425331	0.865782	-0.0436974	0.999697	-0.263899	0.710403	-0.090393	0.982885	-0.587138	0.620254	-0.130369	0.992375	-0.840815	0.554811	-0.148703	0.97642	-0.989602	0.496043	-0.170912	0.930262	-1.10725	0.49841	-0.173339	0.947569	-1.15357	0.752809	-0.0786097	0.989475	-0.492843	0.556203	-0.152366	0.96678	-0.99955	0.62494	-0.127601	0.970299	-0.802078	0.61758	-0.128244	0.973869	-0.826047	0.507544	-0.16683	0.940512	-1.0906	0.151016	-0.378064	0.640932	-2.33877	0.486183	-0.166908	0.932625	-1.11032	0.41652	-0.203606	0.928972	-1.33469	0.658692	-0.112003	0.990774	-0.742572	0.519916	-0.169048	0.963099	-1.11659	0.461822	-0.190683	0.937374	-1.24607	0.47331	-0.182793	0.922285	-1.19976	0.755814	-0.0834453	0.999234	-0.522312	0.79121	-0.0816901	0.998771	-0.445792	0.309721	-0.266273	0.842457	-1.65863	0.509777	-0.166928	0.961952	-1.03624	0.483401	-0.174931	0.94891	-1.16292	0.757097	-0.0794514	0.994441	-0.507109	0.86645	-0.0452113	0.999702	-0.261447	0.687303	-0.110153	0.99892	-0.672588	0.723917	-0.0943822	0.998895	-0.555573	0.412662	-0.213642	0.912201	-1.39671	0.898133	-0.0343939	0.999354	-0.218156	0.501243	-0.178517	0.955267	-1.15124	0.66181	-0.117761	0.995005	-0.721124	0.582231	-0.142866	0.985537	-0.903446	0.705052	-0.100303	0.99959	-0.621587	0.589465	-0.147233	0.984664	-0.916213	0.44832	-0.194027	0.935764	-1.26522	0.649087	-0.135622	0.985781	-0.764055	0.68532	-0.106192	0.997002	-0.65193	0.744687	-0.0862667	0.99451	-0.543571	0.498384	-0.169965	0.929789	-1.12849	0.672657	-0.10164	0.983957	-0.693023	0.389685	-0.223333	0.907948	-1.45642	0.709611	-0.101517	0.989582	-0.588344	0.330507	-0.241444	0.829803	-1.56848	0	0	0.95891	-0.140377	0.600072	-0.889974	0.980985	-0.135353	0.596221	-0.862484
Tia1	0.385288	-0.237961	0.904897	-1.45726	0.299919	-0.318864	0.844317	-1.80292	0.554236	-0.168767	0.972124	-1.0002	0.54219	-0.177867	0.962781	-1.03491	0.471893	-0.203789	0.924917	-1.11908	0.452694	-0.200129	0.934821	-1.24916	0.3598	-0.253754	0.860782	-1.49754	0.485201	-0.198152	0.935074	-1.12944	0.337644	-0.252927	0.872907	-1.60352	0.733153	-0.0907678	0.997543	-0.560191	0.436458	-0.234497	0.927397	-1.32591	0.342618	-0.284213	0.866649	-1.6151	0.502906	-0.187725	0.955653	-1.08942	0.295194	-0.287149	0.825538	-1.76977	0.576142	-0.160921	0.979064	-0.87297	0.451383	-0.212828	0.931924	-1.28764	0.532036	-0.17656	0.959559	-0.970672	0.636733	-0.139389	0.988614	-0.746195	0.759846	-0.0856042	0.999828	-0.464671	0.505141	-0.182069	0.928476	-1.03744	0.332984	-0.270048	0.861543	-1.62419	0.558298	-0.177614	0.953409	-0.963495	0.488934	-0.202925	0.952488	-1.14802	0.618804	-0.139084	0.967323	-0.803676	0.436216	-0.234104	0.932199	-1.29635	0.341803	-0.264089	0.841351	-1.54648	0.511297	-0.189415	0.958464	-1.10128	0.618863	-0.136122	0.972198	-0.754995	0.59636	-0.160363	0.959276	-0.840231	0.413074	-0.213823	0.885445	-1.32661	0.423909	-0.225063	0.924088	-1.34589	0.257996	-0.293465	0.764824	-1.83594	0.494971	-0.195721	0.933788	-1.09838	0.31148	-0.293488	0.840301	-1.55727	0.46479	-0.214172	0.924868	-1.15091	0.637997	-0.134158	0.992789	-0.775098	0.472662	-0.188283	0.945237	-1.2142	0.610718	-0.150154	0.991417	-0.869945	0.311594	-0.310718	0.85448	-1.69854	0.484792	-0.196252	0.952707	-1.14111	0.377782	-0.250356	0.896885	-1.4562	0.268432	-0.31182	0.809095	-1.88094	0.377893	-0.263979	0.87016	-1.44594	0.388623	-0.237681	0.881231	-1.38041	0.584926	-0.148168	0.963692	-0.845771	0.382924	-0.231695	0.879479	-1.36465	0.42335	-0.239114	0.896855	-1.24885	0.773048	-0.084214	0.994498	-0.421319	0.523433	-0.206349	0.960863	-1.0141	0.544431	-0.183208	0.970101	-1.04189	0.506948	-0.181054	0.959346	-1.12302	0.723579	-0.0980547	0.98738	-0.518666	0.443946	-0.199862	0.916999	-1.2577	0.501483	-0.198489	0.964727	-1.15859	0.637889	-0.134251	0.998653	-0.800895	0.301354	-0.303726	0.81479	-1.66939	0.571351	-0.16958	0.964129	-0.899012	0.320695	-0.290586	0.852977	-1.55048	0.525946	-0.194654	0.936273	-1.00283	0.359939	-0.261861	0.881963	-1.55351	0.776837	-0.0798492	0.995048	-0.474962	0.427494	-0.221999	0.904163	-1.29066	0.33129	-0.263023	0.859955	-1.65543	0.340372	-0.270076	0.842033	-1.49202	0.417445	-0.220746	0.914392	-1.37725	0.349275	-0.268581	0.847887	-1.5357	0.483673	-0.184243	0.93132	-1.1588	0.319213	-0.277927	0.82651	-1.63932	0.479057	-0.206242	0.947197	-1.15284	0.657649	-0.127046	0.976217	-0.706574	0.537829	-0.185395	0.973846	-1.0121	0.532412	-0.181916	0.962945	-1.04955	0.447102	-0.223069	0.932898	-1.31923	0.656619	-0.12961	0.991852	-0.75285	0.284544	-0.292794	0.790311	-1.79045	0.425793	-0.228501	0.934502	-1.33762	0.30741	-0.304559	0.840887	-1.71869	0.319304	-0.271212	0.852034	-1.62611	0.441555	-0.228659	0.934442	-1.20977	0.349327	-0.270073	0.878631	-1.55295	0.389134	-0.246701	0.875984	-1.41197	0.318369	-0.274242	0.856701	-1.55126	0.547009	-0.170385	0.976431	-1.00633	0.386516	-0.246099	0.892349	-1.362	0.429474	-0.223071	0.92176	-1.34705	0.422378	-0.235441	0.923655	-1.36718	0.508956	-0.190399	0.957875	-1.13058	0.44321	-0.226509	0.936885	-1.26412	0.647367	-0.135088	0.997815	-0.751201	0.803138	-0.0763874	0.99959	-0.409379	0.44082	-0.240745	0.932711	-1.30877	0.318541	-0.274429	0.848393	-1.66444	0.551712	-0.163095	0.973024	-0.999412	0.399134	-0.241399	0.904219	-1.35653	0.420529	-0.240663	0.92131	-1.34452	0.394764	-0.233403	0.884883	-1.41847	0.563134	-0.152454	0.966014	-0.948398	0.626015	-0.136412	0.990696	-0.825137	0.721597	-0.101083	0.990528	-0.56298	0.460515	-0.21208	0.914979	-1.18954	0	0	0.92184	-0.208873	0.472625	-1.20433	0.932455	-0.212454	0.452038	-1.23152
C87436	0.604209	-0.212039	0.987136	-0.870061	0.501361	-0.273709	0.962023	-1.16938	0.666624	-0.174546	0.999382	-0.728531	0.56314	-0.22899	0.970344	-0.981729	0.812485	-0.0955148	0.997471	-0.369014	0.457305	-0.287909	0.935585	-1.23645	0.768167	-0.111979	0.994247	-0.48205	0.578921	-0.214596	0.963821	-0.898041	0.881727	-0.0596843	0.998034	-0.248814	0.500075	-0.271045	0.957961	-1.10806	0.793394	-0.105589	0.99968	-0.446248	0.576586	-0.222244	0.978166	-0.950298	0.626149	-0.191253	0.981087	-0.792204	0.581082	-0.221106	0.973526	-0.932911	0.537022	-0.244837	0.968873	-0.963999	0.67802	-0.169082	0.995639	-0.709835	0.575751	-0.219203	0.973772	-0.869243	0.758246	-0.12435	0.996517	-0.486305	0.466454	-0.294905	0.95223	-1.10704	0.922808	-0.0383995	0.998001	-0.150843	0.583121	-0.214872	0.977287	-0.920757	0.772096	-0.113	0.993114	-0.476725	0.821894	-0.0925777	0.998492	-0.373449	0.738902	-0.128902	0.986895	-0.538386	0.623018	-0.198253	0.989381	-0.818462	0.617558	-0.193432	0.970187	-0.8123	0.621442	-0.200923	0.986481	-0.827963	0.43978	-0.294657	0.910761	-1.17252	0.494516	-0.259598	0.930505	-1.08375	0.532896	-0.23965	0.943794	-1.01071	0.571279	-0.231255	0.976572	-0.952905	0.622455	-0.191215	0.969927	-0.799166	0.725907	-0.139222	0.985271	-0.564257	0.641805	-0.189144	0.982695	-0.715728	0.445043	-0.301499	0.91397	-1.20243	0.85068	-0.0770457	0.998821	-0.310121	0.657643	-0.174	0.99271	-0.749275	0.830596	-0.0877361	0.999104	-0.36561	0.677307	-0.165686	0.994657	-0.698529	0.658536	-0.179067	0.994815	-0.721851	0.430566	-0.312311	0.926321	-1.30139	0.706155	-0.151883	0.995481	-0.640799	0.470248	-0.274871	0.925235	-1.18405	0.383131	-0.330346	0.876456	-1.39647	0.641265	-0.177849	0.975408	-0.721473	0.428193	-0.299182	0.906859	-1.23916	0.611475	-0.201535	0.963844	-0.792352	0.843314	-0.0776524	0.996912	-0.288763	0.582081	-0.216498	0.976617	-0.874692	0.550321	-0.240205	0.971694	-1.02668	0.543516	-0.244177	0.970567	-1.02809	0.543143	-0.233091	0.954202	-0.89172	0.51255	-0.250792	0.942612	-1.07587	0.449335	-0.302407	0.939069	-1.30401	0.53058	-0.251459	0.976334	-1.06715	0.885826	-0.0580152	0.996534	-0.231927	0.449423	-0.31443	0.918138	-1.20126	0.372019	-0.346402	0.892862	-1.39382	0.538323	-0.230767	0.939411	-0.973017	0.683456	-0.164356	0.999238	-0.691928	0.467455	-0.291187	0.943017	-1.2176	0.676688	-0.162997	0.983644	-0.678256	0.701328	-0.15032	0.998605	-0.653515	0.552608	-0.232351	0.952669	-0.929323	0.658278	-0.176127	0.984485	-0.751232	0.692161	-0.151703	0.985621	-0.649596	0.78609	-0.106801	0.993419	-0.449008	0.745657	-0.130399	0.990731	-0.533843	0.864754	-0.0709593	0.997005	-0.277413	0.688589	-0.161019	0.979997	-0.638987	0.300265	-0.414794	0.844425	-1.70167	0.788657	-0.106262	0.998593	-0.450625	0.476062	-0.284392	0.947361	-1.23662	0.581712	-0.213964	0.977733	-0.932856	0.517388	-0.253157	0.94301	-1.0831	0.663562	-0.180121	0.995656	-0.730608	0.693531	-0.157823	0.996736	-0.663565	0.502143	-0.269703	0.951047	-1.09582	0.559116	-0.228263	0.977339	-0.918294	0.725021	-0.140579	0.998709	-0.583676	0.567432	-0.219056	0.953647	-0.937563	0.527864	-0.247294	0.972713	-0.98141	0.703365	-0.158587	0.999045	-0.636267	0.651087	-0.181938	0.985157	-0.711322	0.516173	-0.254278	0.964279	-1.10693	0.729623	-0.137164	0.994553	-0.588974	0.966218	-0.017548	0.99773	-0.0724989	0.4002	-0.332708	0.917209	-1.38691	0.536941	-0.251951	0.968232	-1.014	0.728924	-0.143096	0.99959	-0.569115	0.813901	-0.0958737	0.999866	-0.399684	0.494009	-0.277348	0.956132	-1.14129	0.80884	0.0981694	0.997882	0.406219	0.360611	-0.36686	0.881287	-1.47081	0.782549	-0.112546	0.995888	-0.460689	0.66197	-0.170272	0.978075	-0.728722	0.771452	-0.11296	0.99524	-0.476461	0.427595	-0.311841	0.93073	-1.34319	0.516159	-0.258749	0.946051	-1.02583	0.431593	-0.300959	0.900282	-1.26767	0	0	0.968961	-0.198467	0.619685	-0.820293	0.977536	-0.201229	0.614517	-0.823212
2310040G24Rik	0.659898	0.288986	0.994989	0.738628	0.95437	0.0354607	0.998933	0.0995185	0.934696	-0.0519533	0.999382	-0.138571	0.542464	0.416086	0.962781	1.03421	0.844155	-0.116169	0.99856	-0.305796	0.890988	0.0846446	0.999467	0.227988	0.726018	-0.20535	0.989937	-0.573062	0.848359	0.11401	0.995171	0.309421	0.946627	-0.0399957	0.998473	-0.111954	0.943871	0.0435572	0.998027	0.115683	0.966542	-0.0262677	0.999891	-0.0714686	0.898544	0.078408	0.996354	0.216991	0.961515	-0.0304595	0.999156	-0.0784679	0.604105	0.325977	0.976267	0.876613	0.773139	0.184997	0.998247	0.450159	0.907357	0.0756062	0.999962	0.19897	0.707223	0.252189	0.99639	0.583408	0.851194	-0.117034	0.998578	-0.296403	0.841652	0.128685	0.999828	0.303689	0.640361	-0.277254	0.96731	-0.727294	0.990672	-0.00700463	0.999142	-0.0196129	0.811442	-0.138984	0.993898	-0.392669	0.967871	-0.0250824	0.998492	-0.0668205	0.894528	0.0805274	0.996941	0.21415	0.875358	0.101633	0.998845	0.261161	0.766843	-0.178277	0.992406	-0.482366	0.836591	0.132892	0.995972	0.345828	0.738557	0.212448	0.984623	0.506552	0.903751	0.0717933	0.99662	0.191837	0.755439	0.191994	0.984151	0.504834	0.693215	-0.229526	0.997786	-0.663966	0.909709	-0.0680326	0.997998	-0.184067	0.993453	-0.00499876	0.999107	-0.0132078	0.724115	-0.205475	0.99232	-0.543076	0.913176	0.0689894	0.99978	0.17167	0.838314	-0.12655	0.998821	-0.336149	0.969597	0.0232191	0.999176	0.0644407	0.834892	-0.131955	0.999104	-0.356203	0.627411	0.321734	0.983633	0.814745	0.811181	0.160609	0.999472	0.390221	0.873091	-0.0995043	0.999484	-0.263727	0.886442	0.0900747	0.997802	0.24272	0.633055	0.30022	0.973726	0.782885	0.973468	-0.0194785	0.997733	-0.0532534	0.891158	0.0860794	0.994451	0.21189	0.822356	0.137238	0.995817	0.351149	0.760162	0.184896	0.991866	0.476171	0.824452	-0.135718	0.996912	-0.324068	0.76159	-0.187463	0.998241	-0.482197	0.938181	0.0477049	0.999884	0.133314	0.790853	0.166551	0.997858	0.448809	0.863869	-0.102311	0.996113	-0.251431	0.993056	-0.0052197	0.999627	-0.0142984	0.762101	0.190062	0.999749	0.521799	0.82511	0.140054	0.999249	0.37603	0.983523	-0.0126053	0.999975	-0.0333576	0.883773	0.0932628	0.998056	0.232173	0.952434	-0.0361291	0.999697	-0.0931356	0.994456	-0.00405072	0.999966	-0.0109871	0.864923	0.111271	0.999238	0.288666	0.926838	0.0596934	0.995239	0.153868	0.906007	0.0710497	0.995528	0.192058	0.561858	0.384974	0.968501	0.988438	0.507307	0.450863	0.933437	1.03758	0.781605	-0.163161	0.996696	-0.470871	0.844049	0.12014	0.994338	0.322755	0.685296	0.255851	0.987747	0.670466	0.556071	0.363199	0.958124	0.96885	0.557535	0.391192	0.975547	0.955256	0.933749	-0.0498278	0.996612	-0.13254	0.423249	0.53419	0.931531	1.31551	0.879817	0.0948483	0.998593	0.254184	0.785654	0.173518	0.99821	0.471914	0.8694	0.106373	0.999489	0.278425	0.968844	-0.023387	0.999618	-0.0653474	0.817515	0.154019	0.999234	0.387545	0.747103	0.202868	0.998771	0.542989	0.850785	0.119794	0.997141	0.307161	0.995252	-0.00364057	0.999176	-0.00935457	0.804438	0.152811	0.998709	0.41086	0.530461	0.390343	0.941489	1.0285	0.992593	0.00568944	0.999702	0.0144332	0.811009	-0.14841	0.999045	-0.399566	0.659208	0.282975	0.985307	0.693634	0.946067	-0.0413038	0.99858	-0.115331	0.926633	-0.0560265	0.999354	-0.156914	0.901795	0.0773222	0.99773	0.211225	0.938801	-0.0484987	0.998143	-0.126575	0.83162	0.138932	0.999935	0.349182	0.880036	0.0949544	0.99959	0.247845	0.597339	0.343517	0.985606	0.896891	0.775822	0.181599	0.999596	0.475186	0.986552	-0.0102816	0.999643	-0.0283014	0.866141	-0.103701	0.997491	-0.271191	0.954765	0.0350397	0.999522	0.0946813	0.824344	-0.131482	0.991637	-0.369967	0.880866	0.0895243	0.997583	0.245832	0.991104	0.00678785	0.998912	0.0188769	0.605753	0.33236	0.974143	0.815489	0.747866	0.194624	0.991884	0.518136	0	0	0.992886	0.0738834	0.826284	0.185205	0.998042	0.0764642	0.849572	0.205098
Gm44386	0.0330074	1.07975	0.271142	3.57854	0.0530861	0.972066	0.369952	3.36408	0.0340532	1.02121	0.278561	3.58433	0.0360686	1.07655	0.283032	3.55917	0.0686413	0.82668	0.401739	2.83233	0.0132666	1.20135	0.147835	4.11967	0.0127418	1.2334	0.136354	4.07344	0.0341248	1.0368	0.269916	3.42832	0.0247857	1.10449	0.225407	3.754	0.0269028	1.19065	0.233753	3.63607	0.04804	0.951802	0.347104	3.36853	0.0305233	1.08278	0.255281	3.68158	0.0816951	0.823446	0.458331	2.83109	0.0156347	1.15284	0.163616	4.08687	0.0138319	1.23483	0.159543	3.84399	0.0666772	0.912226	0.411631	3.13543	0.0788555	0.908575	0.443143	2.72975	0.0483087	0.924253	0.343909	3.11996	0.0618162	1.02527	0.423751	2.83897	0.0280109	1.01136	0.226808	3.42033	0.0376367	0.951834	0.29502	3.48752	0.00804186	1.28714	0.0978536	4.36229	0.0127484	1.20075	0.150317	4.13203	0.028691	1.03936	0.225216	3.53376	0.012311	1.24251	0.145146	4.16759	0.0191431	1.08864	0.179341	3.81123	0.046014	0.941498	0.32558	3.34544	0.014293	1.2751	0.152761	3.71806	0.0143611	1.18085	0.14996	3.8837	0.0204656	1.07972	0.180645	3.75649	0.0171303	1.14798	0.180407	4.01229	0.0364763	0.929315	0.270782	3.39481	0.01058	1.23921	0.119249	4.11437	0.0747359	0.985311	0.443789	2.74194	0.0208966	1.21323	0.19401	3.63677	0.0210185	1.08533	0.200158	3.8016	0.00550103	1.37927	0.0794265	4.69366	0.0550513	0.910243	0.378635	3.27859	0.018634	1.15108	0.187588	3.94934	0.0145886	1.31985	0.160539	3.98944	0.0384686	1.08769	0.301006	3.41737	0.0213953	1.19219	0.20785	3.91071	0.0164227	1.16548	0.164116	3.93448	0.0168406	1.13375	0.17011	3.82712	0.0562824	0.909042	0.354927	2.95576	0.0150274	1.14126	0.156106	3.80326	0.0419197	1.00106	0.288197	3.17322	0.0076311	1.35686	0.103599	3.89773	0.0311698	1.08632	0.258391	3.42488	0.0321299	1.0973	0.270967	3.68331	0.00789888	1.27703	0.104154	4.49541	0.0501873	0.984275	0.345393	2.87191	0.0314351	0.986047	0.253768	3.53467	0.0350261	1.06551	0.281594	3.63363	0.0272304	1.11938	0.247945	3.75763	0.169972	0.652089	0.647657	2.21657	0.0303036	1.04065	0.247019	3.44016	0.0916024	0.814569	0.490538	2.63402	0.0118542	1.12123	0.126314	3.97912	0.0283675	1.0359	0.247377	3.71996	0.0313126	1.0677	0.261387	3.60788	0.0448015	0.941623	0.30929	3.26372	0.00359476	1.40993	0.0580392	4.9614	0.0284188	1.1046	0.235301	3.42939	0.016211	1.22034	0.163203	4.08341	0.00952228	1.29269	0.107922	4.25388	0.00451153	1.51884	0.0625787	4.69866	0.0156809	1.18964	0.157522	3.97663	0.0133015	1.2848	0.15242	4.03205	0.0509471	0.919324	0.337536	3.11214	0.046025	0.941047	0.340239	3.27756	0.0322853	1.00427	0.260479	3.59899	0.0534078	0.992549	0.367636	3.35181	0.017767	1.18771	0.176157	4.01404	0.00915631	1.22285	0.108068	4.36026	0.0666427	1.03017	0.423606	3.08043	0.0117805	1.27283	0.140426	4.24112	0.018868	1.14352	0.187777	3.83407	0.0836376	0.83902	0.477437	2.7195	0.0162214	1.19938	0.172445	3.98882	0.018969	1.12091	0.175196	3.84665	0.0125129	1.24049	0.146115	3.88251	0.0346747	1.02996	0.287276	3.52928	0.0856767	0.781493	0.469713	2.70318	0.0143378	1.156	0.155101	4.17483	0.0434996	1.04573	0.314363	3.44032	0.0723293	0.872046	0.433818	3.07616	0.0642293	0.880326	0.411722	3.05087	0.0150716	1.2337	0.166464	3.99173	0.0230605	1.16312	0.224098	3.73177	0.00987966	1.28572	0.126822	4.38064	0.0292776	1.09697	0.249122	3.63726	0.0414388	0.986673	0.307442	3.42393	0.0509561	1.01145	0.359517	3.14024	0.0206295	1.20615	0.203668	3.86363	0.0248045	1.06115	0.214176	3.74105	0.0268526	1.09629	0.227078	3.63101	0.0160139	1.26013	0.173342	4.07808	0.00842478	1.25488	0.106086	4.1625	0.0164943	1.32183	0.159207	3.86488	0	0	0.246441	1.09574	0.0326278	3.64345	0.226943	1.09247	0.0270666	3.68244
Pcbp1	0.57126	-0.0904641	0.978546	-0.95036	0.621368	-0.0766151	0.990463	-0.859035	0.698541	-0.060742	0.999382	-0.654972	0.885993	-0.0216064	0.997411	-0.243446	0.468191	-0.116605	0.924008	-1.12844	0.339326	-0.151542	0.862703	-1.58945	0.546631	-0.0899187	0.952206	-0.985799	0.600866	-0.0852456	0.969205	-0.846571	0.719608	-0.0621348	0.997088	-0.60035	0.533447	-0.101404	0.966478	-1.02325	0.809025	-0.0358409	0.99968	-0.411793	0.741298	-0.0542698	0.996354	-0.561852	0.498828	-0.102949	0.954007	-1.09985	0.567854	-0.0971098	0.973526	-0.965726	0.856586	-0.0282977	0.998247	-0.282211	0.404345	-0.141019	0.910426	-1.42574	0.478411	-0.105494	0.9361	-1.10109	0.370094	-0.144055	0.891689	-1.41616	0.526913	-0.102149	0.97253	-0.961811	0.362539	-0.140526	0.851813	-1.41746	0.649723	-0.0728655	0.993197	-0.76191	0.5204	-0.100165	0.938363	-1.0579	0.573098	-0.0934906	0.976356	-0.934822	0.443914	-0.117351	0.90081	-1.23666	0.772153	-0.0504466	0.998845	-0.482108	0.584451	-0.0867129	0.959439	-0.889705	0.639217	-0.0752845	0.990916	-0.786022	0.584306	-0.0865539	0.966203	-0.830337	0.464363	-0.11579	0.918252	-1.16075	0.657599	-0.0669164	0.971195	-0.718381	0.706615	-0.0634225	0.999151	-0.63352	0.631086	-0.0754529	0.972535	-0.779405	0.606217	-0.0813867	0.969137	-0.829677	0.472114	-0.115362	0.945617	-1.10633	0.412943	-0.12375	0.895398	-1.28905	0.489394	-0.115905	0.947629	-1.13879	0.780562	-0.0439039	0.999176	-0.471012	0.508459	-0.110242	0.962046	-1.13003	0.742298	-0.0540625	0.99948	-0.551941	0.581135	-0.0888838	0.984721	-0.901184	0.51591	-0.101181	0.959629	-1.07262	0.696032	-0.0661691	0.992795	-0.664011	0.424992	-0.116183	0.902874	-1.30821	0.47458	-0.12284	0.928183	-1.14493	0.324325	-0.150279	0.822598	-1.52617	0.335716	-0.146753	0.848419	-1.50563	0.573687	-0.0890118	0.954865	-0.877614	0.507176	-0.102314	0.943448	-0.968951	0.420354	-0.131796	0.913119	-1.2807	0.659269	-0.0765618	0.991337	-0.757915	0.699571	-0.0621101	0.997858	-0.653065	0.542093	-0.093931	0.954087	-0.894043	0.601534	-0.0843961	0.969548	-0.857901	0.734089	-0.0513962	0.999749	-0.585522	0.63848	-0.0753431	0.998653	-0.799487	0.40911	-0.136412	0.892972	-1.33331	0.533894	-0.104945	0.94944	-0.987964	0.550411	-0.0911187	0.975546	-0.932356	0.670061	-0.0645087	0.972287	-0.67371	0.55771	-0.0997373	0.976641	-0.994821	0.520474	-0.113539	0.965427	-1.07682	0.468257	-0.110721	0.919268	-1.17978	0.666347	-0.068887	0.993261	-0.734689	0.526424	-0.103958	0.941134	-0.991321	0.664942	-0.0662944	0.985365	-0.735618	0.987749	0.00238188	0.99889	0.0251924	0.474358	-0.106692	0.926173	-1.18362	0.468027	-0.112618	0.92526	-1.19433	0.785341	-0.0424737	0.996837	-0.443607	0.399339	-0.138496	0.888295	-1.34376	0.534921	-0.105813	0.973846	-1.01935	0.703418	-0.0652936	0.996092	-0.640011	0.613882	-0.084404	0.981359	-0.875501	0.644675	-0.0702276	0.989729	-0.780938	0.572818	-0.0920537	0.96139	-0.943448	0.283236	-0.17635	0.830542	-1.80229	0.486644	-0.116339	0.948299	-1.17141	0.98636	-0.002642	0.99906	-0.0279141	0.590806	-0.0850967	0.982408	-0.845218	0.46186	-0.112812	0.938617	-1.2209	0.505873	-0.102485	0.930384	-1.09076	0.55168	-0.0936455	0.976873	-0.925403	0.585934	-0.0978557	0.982348	-0.91023	0.445899	-0.12621	0.923994	-1.19893	0.697939	-0.0624932	0.992218	-0.661689	0.789948	-0.0403983	0.997907	-0.453927	0.433548	-0.129389	0.93069	-1.34057	0.679729	-0.067442	0.995829	-0.680596	0.414439	-0.134433	0.919022	-1.34025	0.672754	-0.0695241	0.99959	-0.693615	0.500857	-0.110597	0.959218	-1.14294	0.559484	-0.0916402	0.97314	-0.973853	0.411421	-0.130881	0.914463	-1.37923	0.710832	-0.0666018	0.997491	-0.596463	0.68733	-0.0643203	0.99451	-0.67181	0.558441	-0.0977762	0.95493	-0.975351	0.594973	-0.0830022	0.971249	-0.872043	0.771243	-0.0439213	0.998439	-0.492279	0.642289	-0.0752209	0.97981	-0.733894	0.682796	-0.0605236	0.981939	-0.658683	0	0	0.958697	-0.0903361	0.580275	-0.920117	0.971222	-0.0913795	0.572039	-0.92888
1600020E01Rik	0.082172	0.663226	0.459883	2.9176	0.116514	0.610967	0.567072	2.72988	0.0959811	0.715051	0.510377	2.81521	0.101216	0.636956	0.513235	2.78292	0.0560158	0.765124	0.358191	2.97255	0.111835	0.602438	0.535573	2.64494	0.0475712	0.782007	0.320878	3.23987	0.218767	0.442233	0.72656	1.99009	0.0898345	0.643265	0.484746	2.83679	0.115264	0.555538	0.54318	2.58784	0.140693	0.566706	0.614086	2.51013	0.118154	0.553002	0.555478	2.65932	0.0996646	0.647067	0.511912	2.67749	0.275165	0.438236	0.806235	1.84492	0.260996	0.474874	0.802702	1.75528	0.0554147	0.733465	0.371621	3.27523	0.0717378	0.718288	0.422234	2.79719	0.267303	0.414596	0.804962	1.7527	0.029776	0.871046	0.28097	3.30328	0.160106	0.514172	0.614433	2.18675	0.101792	0.633985	0.517529	2.74505	0.0555993	0.684173	0.346673	3.15063	0.118971	0.619223	0.576827	2.58651	0.109416	0.589391	0.494882	2.58578	0.0833535	0.72197	0.475485	2.88298	0.129217	0.552696	0.549307	2.46822	0.11289	0.624998	0.539593	2.65812	0.112437	0.625086	0.520246	2.40908	0.106723	0.636059	0.504476	2.55904	0.0905111	0.639264	0.451157	2.74351	0.143944	0.517982	0.614518	2.45941	0.152109	0.50872	0.59834	2.32446	0.0290429	0.811191	0.237524	3.51343	0.124066	0.615301	0.572686	2.36628	0.0521267	0.740617	0.343831	3.05775	0.209292	0.471651	0.727788	2.06832	0.305386	0.373142	0.841121	1.7329	0.124092	0.5814	0.583693	2.62808	0.0683109	0.682463	0.417417	3.05999	0.0657254	0.671875	0.416176	3.00591	0.0477814	0.748131	0.341932	3.26792	0.162437	0.584217	0.653373	2.37424	0.0365938	0.786561	0.277265	3.42759	0.0783448	0.663855	0.431921	2.81869	0.049492	0.775836	0.328495	3.04167	0.208048	0.474493	0.699229	1.96903	0.0453961	0.721308	0.30239	3.12119	0.0892821	0.611023	0.482791	2.48241	0.200492	0.458425	0.712792	2.0346	0.115632	0.64934	0.560208	2.70452	0.0627354	0.753793	0.400373	3.14951	0.202745	0.466942	0.704661	1.86796	0.111977	0.564718	0.522761	2.61113	0.152211	0.613302	0.63965	2.46792	0.0939471	0.690986	0.5075	2.85019	0.132409	0.548184	0.575181	2.43038	0.0394099	0.813841	0.290785	3.27146	0.133904	0.57815	0.596517	2.34029	0.0642481	0.728717	0.367451	2.92601	0.147497	0.581491	0.62576	2.45789	0.265521	0.398777	0.801028	1.86577	0.09963	0.611877	0.481529	2.67838	0.132799	0.576371	0.581163	2.56131	0.0807666	0.692381	0.430746	2.7327	0.0814837	0.716904	0.447343	2.95902	0.0592671	0.678987	0.363627	3.09472	0.156058	0.526989	0.6046	2.34678	0.176925	0.528197	0.641031	2.22227	0.130419	0.6543	0.596116	2.46336	0.0627395	0.693798	0.378308	2.96722	0.13483	0.595887	0.610788	2.45645	0.0581387	0.675217	0.373814	3.18509	0.161516	0.586869	0.649182	2.42933	0.0964325	0.606463	0.487039	2.81507	0.079575	0.682676	0.435641	2.93313	0.123984	0.637494	0.590924	2.5836	0.102047	0.640364	0.520477	2.75317	0.1698	0.558337	0.670255	2.24161	0.16966	0.565953	0.676577	2.15883	0.0914636	0.745951	0.490396	2.80047	0.0738099	0.665908	0.402837	2.93119	0.0438181	0.735965	0.327119	3.13393	0.0673922	0.734275	0.425981	3.05625	0.0937269	0.620974	0.492482	2.63617	0.198162	0.49809	0.712803	2.19391	0.0609412	0.702395	0.381826	3.1933	0.0864771	0.595862	0.479405	2.9345	0.0682719	0.681714	0.427669	3.00574	0.0887735	0.738249	0.496071	2.79494	0.119577	0.591446	0.572461	2.55616	0.0525554	0.813506	0.369542	3.2915	0.267552	0.456029	0.794466	1.85009	0.111527	0.638643	0.535498	2.67211	0.101731	0.687697	0.53423	2.63292	0.105639	0.649682	0.516764	2.70091	0.0740985	0.672257	0.4142	2.97693	0.0788958	0.636145	0.430935	2.88218	0.16834	0.554143	0.674717	2.33239	0.238195	0.423842	0.74812	1.86358	0.151612	0.523772	0.600196	2.31117	0	0	0.523225	0.624571	0.116679	2.65098	0.517146	0.635022	0.103843	2.6748
Mxd1	0.635936	0.29417	0.990819	0.79458	0.47295	0.44264	0.947216	1.24824	0.459318	0.454088	0.936875	1.25141	0.59084	0.323493	0.976546	0.91285	0.436638	0.48092	0.906428	1.21005	0.79561	0.151273	0.999467	0.430896	0.512867	0.383426	0.943934	1.07012	0.879183	0.0877241	0.995171	0.245975	0.399917	0.504164	0.914717	1.40775	0.586923	0.327984	0.981816	0.892699	0.592547	0.314546	0.980655	0.911811	0.745626	0.194939	0.996354	0.552113	0.602327	0.315658	0.980226	0.847336	0.498085	0.411081	0.952284	1.14543	0.457685	0.452702	0.940046	1.15973	0.632234	0.291634	0.990367	0.818265	0.920886	0.0597925	0.99913	0.154273	0.744298	0.204743	0.996199	0.515349	0.471012	0.460941	0.954323	1.09574	0.972626	0.0192057	0.998416	0.0534183	0.62214	0.302392	0.985918	0.826788	0.607267	0.295542	0.968822	0.845987	0.887275	0.08461	0.998492	0.235164	0.568191	0.348405	0.956856	0.921867	0.422383	0.505532	0.924016	1.3358	0.550653	0.355987	0.949392	0.970865	0.912914	0.0652879	0.995972	0.183369	0.629861	0.291221	0.975899	0.73141	0.514694	0.379534	0.937017	1.03362	0.626053	0.280075	0.96753	0.789792	0.645314	0.279281	0.988382	0.774689	0.482256	0.413529	0.927045	1.14051	0.512012	0.39585	0.940848	1.05538	0.622276	0.309921	0.976683	0.757963	0.597476	0.317085	0.973268	0.831371	0.676388	0.249923	0.997541	0.687614	0.545428	0.355529	0.972468	1.02225	0.704725	0.227267	0.999104	0.647611	0.374827	0.589457	0.903343	1.48969	0.561424	0.367248	0.980215	0.948555	0.50958	0.406002	0.957	1.08885	0.524559	0.403402	0.965449	1.08153	0.620055	0.317095	0.971444	0.812961	0.412765	0.48622	0.896002	1.31144	0.705813	0.223956	0.985053	0.584518	0.600724	0.30275	0.966193	0.818546	0.479678	0.426675	0.920695	1.10253	0.613458	0.302094	0.972442	0.737982	0.900637	0.0744193	0.998241	0.19844	0.659247	0.256696	0.991337	0.757968	0.428482	0.495978	0.931211	1.33996	0.52483	0.388741	0.948976	0.932563	0.676185	0.239572	0.982647	0.686187	0.445425	0.466665	0.937205	1.31529	0.703481	0.233685	0.999249	0.647699	0.433517	0.47936	0.910833	1.26503	0.726364	0.209698	0.987368	0.55581	0.681804	0.249567	0.992874	0.640162	0.402498	0.5289	0.875819	1.32376	0.476406	0.44549	0.950239	1.20838	0.972683	0.020926	0.998728	0.0573813	0.743508	0.193475	0.987668	0.53223	0.570765	0.340884	0.972856	0.966015	0.666764	0.252885	0.979233	0.673833	0.546987	0.365174	0.965585	1.02297	0.502201	0.383216	0.934698	1.10097	0.424125	0.495304	0.896174	1.32239	0.62348	0.288547	0.974205	0.807953	0.393901	0.543704	0.905865	1.38859	0.93317	0.0485463	0.996612	0.133701	0.501834	0.411402	0.962356	1.10328	0.788802	0.157903	0.998593	0.450308	0.411947	0.509175	0.915617	1.42372	0.403188	0.511005	0.907617	1.41556	0.458731	0.454272	0.914532	1.23963	0.919556	0.0646241	0.999234	0.169623	0.579399	0.343991	0.976393	0.933314	0.70934	0.213104	0.991386	0.608621	0.686255	0.257938	0.99537	0.635001	0.477589	0.44844	0.945338	1.17842	0.499171	0.403746	0.927943	1.10801	0.340239	0.609151	0.875119	1.48267	0.80992	0.144041	0.999045	0.401913	0.856423	0.108042	0.999551	0.284573	0.740965	0.198115	0.995089	0.563607	0.633588	0.292445	0.982254	0.812302	0.651785	0.280101	0.995243	0.772507	0.606714	0.318577	0.984885	0.848649	0.47758	0.446358	0.949943	1.16632	0.795237	0.161786	0.99959	0.426175	0.657929	0.27407	0.99045	0.751794	0.537761	0.395427	0.970517	1.02824	0.73308	0.204963	0.995203	0.572636	0.671437	0.258239	0.995003	0.682437	0.973782	0.0192119	0.999522	0.0548571	0.523619	0.374614	0.942114	1.06305	0.951386	0.0352716	0.997583	0.100001	0.320894	0.648071	0.861798	1.68064	0.751977	0.185732	0.992247	0.499321	0.288799	0.629114	0.79163	1.70979	0	0	0.963029	0.318174	0.611331	0.855309	0.975052	0.316371	0.601526	0.846661
Snrnp27	0.522948	0.113953	0.962713	1.07224	0.44431	0.13531	0.935357	1.33041	0.698376	0.0675216	0.999382	0.65535	0.530775	0.105951	0.960505	1.06431	0.981909	0.00370355	0.999484	0.0352728	0.657878	0.0743064	0.990305	0.736665	0.581173	0.0897051	0.962299	0.902162	0.679828	0.0714091	0.984476	0.667829	0.757055	0.051614	0.997088	0.517346	0.885926	0.0241625	0.998027	0.235722	0.675361	0.0712465	0.990641	0.713573	0.453111	0.128269	0.938774	1.27682	0.739815	0.0555762	0.998587	0.540055	0.579261	0.0940017	0.973526	0.937407	0.722263	0.0613352	0.998247	0.555042	0.533693	0.120425	0.972729	1.06412	0.989658	0.00213963	0.999304	0.0201337	0.926458	0.0153429	0.99905	0.145839	0.833793	-0.0364538	0.999828	-0.318978	0.777569	0.0450487	0.988662	0.439756	0.658792	0.0723929	0.995311	0.740829	0.783225	0.0434976	0.993415	0.452832	0.472288	0.130971	0.94831	1.1924	0.790738	0.0424322	0.99125	0.428618	0.696487	0.0651604	0.998845	0.649451	0.60787	0.0861577	0.966694	0.834755	0.384967	0.152988	0.897506	1.45668	0.68806	0.0678973	0.980981	0.609337	0.714485	0.0587339	0.986217	0.580371	0.954954	-0.0092403	0.996555	-0.0915537	0.496156	0.114409	0.951939	1.14542	0.429268	0.129245	0.905528	1.28296	0.451483	0.12973	0.911112	1.21188	0.65628	0.0747191	0.98492	0.68477	0.939994	0.0121778	0.99978	0.118522	0.828211	0.0370555	0.998821	0.357478	0.580432	0.0909107	0.981549	0.934552	0.445084	0.129479	0.939322	1.30502	0.425285	0.131189	0.924499	1.33832	0.700507	0.0670781	0.998307	0.628261	0.398561	0.143635	0.908942	1.3938	0.477035	0.129219	0.949527	1.20857	0.597872	0.0909354	0.962838	0.864928	0.579063	0.091972	0.967164	0.888268	0.745374	0.0543911	0.990551	0.502852	0.864444	0.0285191	0.995817	0.267009	0.680512	0.068245	0.979542	0.642288	0.984607	-0.00323991	0.998296	-0.0281861	0.803195	0.0429975	0.998241	0.396088	0.421689	0.142749	0.931285	1.38115	0.637443	0.0856025	0.99528	0.79755	0.672213	-0.0681418	0.980781	-0.620487	0.668675	0.071321	0.982164	0.703096	0.543182	0.104848	0.971146	1.04802	0.897688	0.0222949	0.999249	0.218805	0.569014	0.0962698	0.956681	0.91988	0.650916	0.0773408	0.977932	0.718637	0.6103	0.0860575	0.983936	0.795738	0.857509	0.0287499	0.996279	0.283905	0.712551	0.0638861	0.999238	0.625206	0.702766	0.0644333	0.994199	0.639423	0.830424	0.0352826	0.994859	0.348342	0.575788	0.0927281	0.974957	0.953446	0.894182	0.0220589	0.995885	0.208154	0.632658	0.0800947	0.980162	0.811862	0.747012	0.054244	0.990321	0.529262	0.530676	0.102587	0.948239	1.03731	0.705887	0.0623808	0.989894	0.621093	0.402523	0.142247	0.911591	1.36344	0.634068	0.0796159	0.971598	0.758945	0.931263	0.0146606	0.999467	0.141696	0.23415	0.211216	0.760058	2.00006	0.497737	0.115365	0.956624	1.17659	0.332113	0.16881	0.854709	1.64235	0.528717	0.107838	0.948884	1.05397	0.753859	0.0544533	0.999234	0.526634	0.523426	0.108822	0.957436	1.07444	0.541616	0.102259	0.965226	0.996626	0.865668	0.0289222	0.999046	0.265927	0.799713	0.0421172	0.998709	0.420998	0.558984	0.100191	0.95121	0.958081	0.723242	0.0611164	0.995129	0.550551	0.756507	0.0556595	0.999045	0.518114	0.758818	0.0523976	0.999551	0.482914	0.453518	0.132632	0.935939	1.27795	0.787111	0.045481	0.997907	0.460209	0.443398	0.13825	0.934863	1.31204	0.75946	0.0540234	0.998	0.504784	0.806022	0.0434051	0.999935	0.403271	0.666955	0.0817366	0.99959	0.706687	0.479691	0.126366	0.949804	1.20009	0.915719	0.0180444	0.999596	0.176592	0.455953	0.137588	0.936936	1.25184	0.734511	0.0646182	0.997491	0.545611	0.721508	0.0597684	0.99451	0.594966	0.579636	0.0911937	0.961613	0.923276	0.654434	0.0727039	0.981463	0.734206	0.336129	0.166191	0.875678	1.62853	0.988879	-0.00232122	0.998829	-0.0220226	0.776344	0.0454169	0.993617	0.457904	0	0	0.972165	0.075138	0.660686	0.726952	0.985569	0.0713651	0.670444	0.693933
Gmcl1	0.668136	-0.154667	0.996257	-0.719584	0.889978	-0.0498225	0.998933	-0.240594	0.762468	-0.110384	0.999382	-0.511141	0.416787	-0.278168	0.922131	-1.37875	0.865797	-0.0594174	0.99856	-0.262891	0.878258	-0.0543777	0.999467	-0.25481	0.484862	-0.233315	0.933656	-1.14228	0.6935	-0.138373	0.987623	-0.637749	0.687156	-0.143548	0.995263	-0.67349	0.545959	-0.208567	0.969604	-0.992151	0.46696	-0.255169	0.940493	-1.23943	0.44997	-0.265327	0.936318	-1.28572	0.685708	-0.148209	0.991179	-0.658096	0.541978	-0.213672	0.966812	-1.031	0.929886	-0.0310917	0.998247	-0.137402	0.921322	-0.0363598	0.999962	-0.16887	0.714274	-0.12896	0.99639	-0.568704	0.561919	-0.201191	0.970239	-0.916397	0.498926	-0.24325	0.962635	-1.02787	0.87658	-0.0541373	0.992273	-0.241768	0.867088	-0.0577945	0.999142	-0.280772	0.890228	-0.0479283	0.994429	-0.227169	0.550546	-0.217319	0.9711	-0.99031	0.5022	-0.227533	0.931955	-1.0839	0.638224	-0.164486	0.990421	-0.782841	0.318931	-0.334641	0.819122	-1.62139	0.747462	-0.114293	0.995972	-0.539874	0.608352	-0.180904	0.97076	-0.777708	0.83321	-0.072735	0.995099	-0.334076	0.668303	-0.147998	0.973131	-0.69447	0.708377	-0.130591	0.999151	-0.629532	0.788012	-0.0919679	0.992585	-0.436436	0.905323	-0.0417426	0.996457	-0.191436	0.657151	-0.158265	0.98492	-0.682914	0.68614	-0.143393	0.99161	-0.636239	0.472546	-0.250983	0.945132	-1.18339	0.813271	-0.0829251	0.999176	-0.399362	0.722323	-0.12741	0.999104	-0.607289	0.882736	-0.05178	0.99948	-0.247595	0.404209	-0.298931	0.912782	-1.36245	0.750998	-0.112499	0.999484	-0.523914	0.574161	-0.195998	0.980275	-0.955074	0.457328	-0.259434	0.92151	-1.21878	0.537406	-0.209641	0.954389	-0.987519	0.604778	-0.17593	0.969586	-0.801389	0.489146	-0.24254	0.936028	-1.08178	0.331696	-0.328312	0.835788	-1.51415	0.47888	-0.253474	0.933568	-1.03449	0.754408	-0.114111	0.997262	-0.497198	0.651776	-0.156123	0.990912	-0.775748	0.608974	-0.180491	0.989821	-0.865686	0.624557	-0.16819	0.972263	-0.717699	0.57072	-0.193953	0.959051	-0.931494	0.44994	-0.260276	0.9395	-1.30227	0.489756	-0.245193	0.960983	-1.17534	0.526074	-0.22298	0.944407	-1.02407	0.839009	-0.0777066	0.998056	-0.322656	0.471893	-0.243734	0.944888	-1.12324	0.805014	-0.0848347	0.99261	-0.390351	0.786434	-0.0976801	0.999238	-0.459776	0.836599	-0.0765367	0.995048	-0.345603	0.536643	-0.218374	0.94549	-1.00505	0.583292	-0.186167	0.976477	-0.934761	0.72584	-0.122929	0.987405	-0.548753	0.716787	-0.126426	0.990863	-0.616141	0.885382	-0.0484237	0.995047	-0.236507	0.573511	-0.188894	0.958948	-0.931279	0.671024	-0.145926	0.981564	-0.699034	0.889122	-0.049347	0.997005	-0.227069	0.509387	-0.230712	0.939906	-1.05197	0.454874	-0.27229	0.945043	-1.22765	0.446973	-0.268153	0.931788	-1.27842	0.835556	-0.076539	0.99821	-0.360203	0.635611	-0.167304	0.987053	-0.802395	0.652845	-0.158341	0.974368	-0.752564	0.58457	-0.203574	0.984964	-0.918249	0.521999	-0.229453	0.956867	-1.07814	0.87833	-0.0525156	0.997141	-0.249962	0.507998	-0.236314	0.961371	-1.0406	0.728938	-0.125742	0.998709	-0.575017	0.776653	-0.0988706	0.995457	-0.465117	0.639836	-0.162342	0.990555	-0.727469	0.706092	-0.13313	0.999045	-0.630132	0.668639	-0.151718	0.987662	-0.673201	0.56233	-0.202002	0.974002	-0.987806	0.674415	-0.152572	0.990087	-0.715875	0.546926	-0.215623	0.973337	-1.03114	0.549976	-0.212396	0.975602	-0.985527	0.914858	-0.0403332	0.999935	-0.175578	0.604123	-0.194896	0.990034	-0.851445	0.633951	-0.171493	0.988771	-0.808501	0.33516	-0.335861	0.863883	-1.60822	0.722671	-0.126155	0.994722	-0.595909	0.529765	-0.223659	0.965458	-1.01095	0.876079	0.0553534	0.998921	0.260294	0.988611	0.00499177	0.999913	0.0237931	0.641477	-0.157639	0.979095	-0.76377	0.715961	-0.131294	0.998439	-0.616069	0.486135	-0.244162	0.931765	-1.1004	0.430067	-0.255833	0.89945	-1.27187	0	0	0.97236	-0.161083	0.65187	-0.751147	0.987514	-0.158303	0.646626	-0.740017
Anxa4	0.0374186	1.94139	0.292428	3.49323	0.128771	1.48677	0.595322	2.64186	0.179074	1.07945	0.685669	2.27227	0.0927665	1.34201	0.489542	2.85423	0.0848032	1.32076	0.447775	2.68097	0.0854834	1.44185	0.470605	2.86073	0.0691155	1.49624	0.396564	2.97247	0.0857845	1.51362	0.454864	2.78018	0.115145	1.26178	0.555846	2.63478	0.172788	1.15752	0.664756	2.24005	0.101339	1.40042	0.520906	2.79158	0.0819669	1.46899	0.459968	2.96024	0.0791667	1.5411	0.450944	2.85484	0.179096	1.21043	0.674009	2.27147	0.0845316	1.40682	0.477242	2.69369	0.119995	1.42477	0.554782	2.65832	0.0325274	1.85702	0.266176	3.3208	0.0852734	1.41052	0.475068	2.71901	0.114883	1.33907	0.591096	2.39663	0.0877792	1.33752	0.447577	2.65769	0.06605	1.58144	0.408299	3.0837	0.130327	1.27931	0.552407	2.49002	0.071611	1.5212	0.438532	2.98877	0.14217	1.19978	0.568409	2.37084	0.100388	1.46997	0.523947	2.7355	0.089164	1.44287	0.455658	2.76533	0.162739	1.15607	0.641735	2.34052	0.0583041	1.51137	0.365205	2.8736	0.119887	1.17053	0.536355	2.46726	0.10355	1.29824	0.485329	2.63844	0.156576	1.12769	0.640308	2.38439	0.0125955	2.28237	0.132711	4.04961	0.236783	0.973779	0.738273	1.90417	0.0897607	1.47563	0.489526	2.61051	0.112519	1.29168	0.514539	2.49863	0.105541	1.28585	0.519437	2.6664	0.126544	1.25227	0.573702	2.5832	0.105937	1.34069	0.542294	2.76293	0.078557	1.64188	0.447445	2.95284	0.0941004	1.41387	0.499741	2.73454	0.0479731	1.70679	0.342715	3.26511	0.256212	0.879689	0.795865	1.92973	0.0526322	1.5675	0.345508	3.17779	0.0893882	1.32895	0.464806	2.71984	0.0781089	1.47529	0.428763	2.72801	0.109487	1.3156	0.515986	2.50323	0.117384	1.30079	0.516975	2.44248	0.0915653	1.36681	0.488867	2.46488	0.161521	1.07706	0.643515	2.22504	0.0653652	1.56816	0.413876	3.16756	0.177833	1.13882	0.681528	2.28033	0.107628	1.23878	0.521201	2.35949	0.0710207	1.44939	0.409504	2.96595	0.0742279	1.54548	0.436336	3.07714	0.0150483	2.53092	0.168082	4.13713	0.101981	1.40662	0.503348	2.64142	0.0640659	1.62484	0.387496	2.94087	0.0749593	1.46713	0.439826	2.78033	0.0452598	1.6591	0.298995	3.16601	0.119211	1.28365	0.561694	2.64399	0.0773498	1.49855	0.44326	2.95972	0.0783983	1.37992	0.422679	2.86284	0.113011	1.289	0.530608	2.70044	0.0820471	1.4505	0.434277	2.72124	0.0678843	1.54712	0.403727	3.10107	0.254019	0.889032	0.759028	1.87146	0.0945595	1.34908	0.464799	2.76597	0.0907818	1.42248	0.460733	2.78349	0.0904953	1.43839	0.488906	2.75708	0.141213	1.15951	0.581866	2.34581	0.172323	1.07636	0.6785	2.24199	0.158216	1.20438	0.645165	2.37219	0.07321	1.6166	0.433135	3.10872	0.136698	1.17659	0.586871	2.52008	0.131953	1.30786	0.561499	2.52037	0.10229	1.49729	0.536385	2.74414	0.0628359	1.65084	0.399455	3.13262	0.153991	1.22458	0.639134	2.3277	0.155559	1.12387	0.649407	2.23251	0.0638537	1.61036	0.402417	3.07504	0.0540948	1.67162	0.340156	3.15792	0.0571768	1.60519	0.379483	2.9569	0.0613755	1.64684	0.400756	3.12598	0.0943099	1.34317	0.494141	2.6315	0.119047	1.32338	0.561123	2.65762	0.0976382	1.35986	0.502401	2.82265	0.135426	1.26181	0.600217	2.55578	0.150262	1.24007	0.635741	2.37169	0.0652328	1.66581	0.414367	3.02774	0.129283	1.37881	0.591469	2.4911	0.212484	1.00636	0.746067	2.1169	0.0617457	1.64914	0.38977	3.11728	0.0795603	1.63293	0.445725	2.94392	0.134574	1.24193	0.608095	2.40734	0.057414	1.58535	0.377596	3.17167	0.0393456	1.74985	0.284807	3.43456	0.128017	1.18519	0.555933	2.49645	0.048493	1.86014	0.351884	3.34059	0.183088	1.06473	0.66775	2.10341	0.100047	1.2866	0.476917	2.65089	0	0	0.497561	1.40757	0.10411	2.72999	0.489216	1.39017	0.0942052	2.71942
2610306M01Rik	0.178476	0.570085	0.678174	2.25835	0.497045	0.315141	0.960698	1.1812	0.46001	0.309683	0.936875	1.24949	0.430872	0.363061	0.925695	1.33748	0.241481	0.461151	0.745866	1.82202	0.52342	0.27228	0.962184	1.06144	0.234561	0.495549	0.732625	1.9439	0.24203	0.477116	0.757622	1.89318	0.546942	0.251558	0.968415	1.00735	0.280162	0.44404	0.806217	1.77448	0.660724	0.200809	0.98972	0.747841	0.512773	0.275415	0.963165	1.11393	0.309541	0.410453	0.842062	1.65251	0.143389	0.66289	0.607548	2.47391	0.984938	-0.00840899	0.999775	-0.0294801	0.507156	0.288708	0.958275	1.13404	0.209162	0.543232	0.713594	1.95077	0.129926	0.686099	0.588223	2.39276	0.149167	0.622232	0.657794	2.19273	0.318082	0.407917	0.817609	1.55425	0.778213	0.123146	0.999142	0.472514	0.495568	0.279021	0.93035	1.12169	0.139894	0.653034	0.624105	2.44895	0.320723	0.398543	0.808012	1.60393	0.894837	0.0612471	0.998845	0.220085	0.344556	0.382905	0.844692	1.53768	0.469328	0.30336	0.946085	1.21321	0.152958	0.588344	0.612081	2.16903	0.202906	0.509508	0.68764	2.02	0.23443	0.518315	0.724069	1.92715	0.370698	0.386881	0.894722	1.50664	0.35745	0.373001	0.859831	1.49362	0.483026	0.290879	0.926713	1.12899	0.139968	0.601544	0.60218	2.27086	0.270576	0.438892	0.778678	1.73465	0.237488	0.489849	0.762648	1.94604	0.716091	0.159694	0.998201	0.614894	0.333293	0.427292	0.871202	1.65343	0.890434	0.0607296	0.99948	0.231235	0.12694	0.677908	0.583068	2.49301	0.249509	0.483466	0.790298	1.90125	0.429134	0.335701	0.928963	1.34385	0.227287	0.507713	0.72471	1.97984	0.257437	0.476544	0.762872	1.8133	0.222621	0.485499	0.714127	1.88848	0.324556	0.393945	0.836396	1.54078	0.176053	0.53517	0.639041	2.11048	0.137691	0.619233	0.590516	2.16868	0.224812	0.496842	0.749618	1.9292	0.658822	0.198904	0.99125	0.758976	0.285045	0.484277	0.819692	1.80918	0.116857	0.628499	0.543549	2.2996	0.399816	0.359811	0.894555	1.38322	0.208711	0.539542	0.726875	2.16688	0.259651	0.505617	0.802586	1.91815	0.194104	0.555767	0.688268	2.09743	0.294392	0.420873	0.806149	1.66526	0.119667	0.626256	0.564893	2.42974	0.212703	0.515078	0.693331	1.97049	0.285341	0.475128	0.821575	1.813	0.202878	0.538994	0.716085	2.13381	0.314807	0.408858	0.821826	1.635	0.353767	0.401495	0.87537	1.58009	0.223598	0.502248	0.721385	1.9045	0.31035	0.438625	0.830277	1.72311	0.338734	0.420861	0.841351	1.56962	0.491098	0.288789	0.936239	1.1392	0.361176	0.383284	0.858393	1.50281	0.776442	0.129056	0.996837	0.46249	0.301229	0.412328	0.810803	1.64828	0.154738	0.623921	0.648485	2.33763	0.374971	0.38478	0.89489	1.49147	0.758785	0.13273	0.997899	0.532852	0.556006	0.246571	0.971679	0.997033	0.194091	0.578705	0.676007	2.17259	0.127281	0.657561	0.59795	2.56117	0.269528	0.471882	0.803496	1.85926	0.504423	0.305587	0.952143	1.08998	0.114227	0.652068	0.563608	2.48294	0.454135	0.304954	0.935935	1.24206	0.434301	0.32692	0.900997	1.2819	0.255454	0.458235	0.792512	1.76796	0.259844	0.486922	0.805874	1.88276	0.105775	0.703888	0.5229	2.54403	0.393225	0.375188	0.900257	1.45564	0.776227	0.124241	0.997907	0.484364	0.411213	0.3816	0.916852	1.40669	0.341922	0.40382	0.878904	1.56679	0.270131	0.457977	0.808144	1.811	0.255601	0.469592	0.792485	1.86693	0.337553	0.422856	0.873594	1.62832	0.427852	0.328082	0.926275	1.32305	0.303628	0.441986	0.83423	1.72729	0.23579	0.517502	0.768057	1.90742	0.379102	0.370301	0.898987	1.46812	0.584669	0.238299	0.961813	0.911041	0.239126	0.494738	0.736022	1.93089	0.694643	0.177321	0.998439	0.66466	0.213421	0.506958	0.716182	1.96581	0.526598	0.272706	0.940276	1.02064	0	0	0.815745	0.416594	0.354318	1.60189	0.820633	0.425074	0.306585	1.65934
Aak1	0.00131625	-0.610318	0.0285033	-5.39202	0.00298229	-0.596831	0.0522537	-5.16479	0.00240549	-0.591779	0.0439299	-5.13267	0.0026936	-0.599304	0.0470457	-5.09504	0.00135285	-0.62911	0.026703	-4.98485	0.00315709	-0.57288	0.0521999	-4.91063	0.00255027	-0.586327	0.0426713	-4.93428	0.00283335	-0.609825	0.0473259	-4.83076	0.00110443	-0.628959	0.0244431	-5.45606	0.00132505	-0.639643	0.0279299	-5.27519	0.00283002	-0.55789	0.0499835	-5.08704	0.00146806	-0.621465	0.0296316	-5.41358	0.0036403	-0.596826	0.0599959	-4.72856	0.00442965	-0.600604	0.0663772	-4.8113	0.0137082	-0.47992	0.159105	-3.84902	0.00126081	-0.632026	0.0270959	-5.51355	0.000576999	-0.626234	0.0147399	-5.34685	0.00264475	-0.596838	0.0489809	-4.74994	0.00124113	-0.667559	0.0297248	-4.90882	0.000504211	-0.669845	0.0121675	-5.41508	0.00233095	-0.616188	0.0437113	-5.10761	0.000536062	-0.641008	0.0128877	-5.69839	0.00276233	-0.611588	0.0503604	-4.96533	0.00107667	-0.622811	0.0211064	-5.28146	0.00143625	-0.590845	0.0304683	-5.3067	0.00320251	-0.623584	0.0495952	-4.79525	0.00333124	-0.590661	0.0555483	-4.92175	0.000227788	-0.685488	0.007083	-5.59424	0.00261103	-0.609297	0.0438181	-4.77537	0.00184772	-0.635033	0.03231	-5.0466	0.0024531	-0.603977	0.0456214	-5.09816	0.00105274	-0.61477	0.021903	-5.31729	0.00146498	-0.618907	0.0280857	-5.12074	0.000731885	-0.65519	0.0191718	-5.19644	0.00048315	-0.668585	0.0120681	-5.49477	0.00256693	-0.604463	0.0447954	-4.96743	0.00759056	-0.555657	0.100292	-4.51381	0.00504137	-0.593374	0.0774743	-4.79258	0.00142228	-0.595013	0.0295462	-5.35485	0.000620061	-0.690374	0.0164818	-5.59057	0.0007936	-0.659174	0.0196672	-5.53927	0.00100824	-0.699068	0.0233412	-5.58872	0.000191198	-0.741172	0.00613095	-6.11701	0.000834589	-0.662641	0.0190627	-5.34968	0.00082833	-0.614559	0.017727	-5.17672	0.000541427	-0.6466	0.0132568	-5.41055	0.00106937	-0.625007	0.0209158	-5.1032	0.00158829	-0.614241	0.0320634	-4.6137	0.00234484	-0.592544	0.0426963	-4.83586	0.00329103	-0.589044	0.0550891	-5.05221	0.00602823	-0.570289	0.0861141	-4.64752	0.000652362	-0.607901	0.0163222	-4.99903	0.00136423	-0.630033	0.027316	-5.26067	0.000480422	-0.635097	0.0124606	-6.01816	0.00612674	-0.569151	0.08959	-4.66414	0.00242231	-0.641735	0.0429348	-4.8988	0.00147491	-0.60047	0.0281771	-5.04974	0.00144884	-0.645663	0.030635	-4.97252	0.0014586	-0.580896	0.0265347	-5.03276	0.00160015	-0.59834	0.0329953	-5.35532	0.00166814	-0.631578	0.0332884	-5.26789	0.00589229	-0.560686	0.0778564	-4.4791	0.00173483	-0.614836	0.0336854	-5.33719	0.000432192	-0.636818	0.011126	-5.5078	0.00180624	-0.636485	0.0338331	-5.29994	0.00253036	-0.605078	0.0417835	-4.95443	0.0022115	-0.591369	0.0368669	-5.06308	0.00176944	-0.586123	0.0321828	-5.14541	0.00584437	-0.559102	0.0872234	-4.48938	0.00186712	-0.644783	0.0338166	-4.95951	0.00177838	-0.605069	0.0354166	-5.13351	0.000725991	-0.683617	0.0171457	-5.68138	0.0032211	-0.596953	0.0549707	-5.1117	0.00151079	-0.616394	0.0294256	-5.37241	0.00599921	-0.617742	0.0795852	-4.59727	0.00172273	-0.684048	0.0378283	-5.2642	0.00254863	-0.572457	0.046431	-5.08113	0.00616158	-0.541165	0.0871896	-4.47238	0.00935523	-0.518887	0.124402	-4.08531	0.00559198	-0.55617	0.0800885	-4.59762	0.00344759	-0.559985	0.0522993	-4.79527	0.000692259	-0.646561	0.0173936	-5.27438	0.00178043	-0.591257	0.0364777	-5.22107	0.00342888	-0.595203	0.0565	-4.60279	0.00198621	-0.578055	0.0375524	-5.27212	0.00285977	-0.569733	0.0491282	-5.08227	0.00112641	-0.62557	0.0260417	-5.57512	0.00228614	-0.583388	0.0451421	-5.02872	0.00250445	-0.639602	0.0475619	-4.96419	0.000938479	-0.636589	0.0219821	-5.43295	0.00410655	-0.640593	0.067341	-4.87277	0.00355732	-0.593578	0.0602945	-4.86413	0.00123026	-0.587344	0.0265432	-5.42656	0.00291466	-0.605033	0.0535345	-4.78891	0.00216913	-0.575148	0.040205	-5.11775	0.0047763	-0.54999	0.067827	-4.70332	0.000587468	-0.607315	0.0138783	-5.63818	0.00598714	-0.569669	0.0858777	-4.65356	0.00240162	-0.628366	0.0422948	-4.79593	0.00190656	-0.557717	0.0331638	-5.00385	0	74	0.0417135	-0.610647	0.00247422	-5.08639	0.0359472	-0.608599	0.00185742	-5.09104
Nfu1	0.352668	-0.181755	0.878276	-1.56004	0.505667	-0.134515	0.965454	-1.15764	0.364514	-0.183975	0.88811	-1.53354	0.226488	-0.242404	0.754167	-2.0536	0.473373	-0.142733	0.925779	-1.11534	0.173186	-0.26423	0.670711	-2.26573	0.268229	-0.208538	0.774976	-1.81055	0.36051	-0.182306	0.872019	-1.47967	0.431049	-0.149803	0.931783	-1.31682	0.407956	-0.164143	0.914248	-1.35966	0.456228	-0.152323	0.936596	-1.26949	0.292442	-0.198267	0.827155	-1.79171	0.3359	-0.18716	0.864154	-1.56488	0.484595	-0.137087	0.94827	-1.18165	0.167671	-0.273618	0.676975	-2.15456	0.290626	-0.214474	0.826222	-1.80679	0.197151	-0.246955	0.698456	-2.00334	0.386182	-0.170647	0.902856	-1.36918	0.475141	-0.164322	0.955731	-1.08557	0.359159	-0.186224	0.850509	-1.42747	0.156301	-0.273122	0.64802	-2.37831	0.343203	-0.192797	0.844189	-1.56013	0.281672	-0.212346	0.832404	-1.786	0.156138	-0.270291	0.598206	-2.29076	0.166455	-0.277833	0.676342	-2.30379	0.317065	-0.191507	0.817973	-1.62766	0.580173	-0.111853	0.979371	-0.927431	0.346209	-0.187283	0.850515	-1.42962	0.283613	-0.200831	0.788813	-1.70101	0.353077	-0.175538	0.845802	-1.50512	0.268227	-0.227211	0.809505	-1.86343	0.428485	-0.15279	0.905367	-1.28514	0.387614	-0.165434	0.874505	-1.39055	0.38396	-0.167673	0.898928	-1.33955	0.51314	-0.129169	0.946634	-1.02963	0.489682	-0.137941	0.947629	-1.13804	0.310205	-0.20521	0.845396	-1.71573	0.282313	-0.213166	0.825726	-1.83737	0.263547	-0.22284	0.80932	-1.87674	0.383975	-0.170913	0.904056	-1.42202	0.468264	-0.143423	0.943351	-1.19751	0.40015	-0.172997	0.913278	-1.42998	0.265524	-0.209804	0.775614	-1.82579	0.406323	-0.169847	0.893017	-1.3296	0.358191	-0.169604	0.853518	-1.42275	0.293128	-0.201707	0.802157	-1.64424	0.322103	-0.181923	0.827328	-1.54447	0.305444	-0.196575	0.827288	-1.49721	0.419413	-0.156185	0.913057	-1.2833	0.366413	-0.186796	0.893001	-1.55256	0.431251	-0.153953	0.931211	-1.33194	0.360705	-0.170768	0.869847	-1.3404	0.418003	-0.16804	0.903938	-1.33055	0.373462	-0.177313	0.895726	-1.5341	0.457097	-0.145171	0.94709	-1.26542	0.326168	-0.199018	0.836639	-1.58593	0.578222	-0.120281	0.965986	-0.883002	0.419404	-0.160049	0.923163	-1.26073	0.521168	-0.122334	0.934167	-1.01444	0.421632	-0.164575	0.924547	-1.36364	0.293565	-0.212512	0.832421	-1.76003	0.59388	-0.102694	0.963805	-0.867319	0.293136	-0.200044	0.825057	-1.79131	0.330364	-0.187034	0.835969	-1.52324	0.389153	-0.165822	0.89591	-1.46267	0.263752	-0.207086	0.770505	-1.8336	0.277184	-0.216196	0.777458	-1.79785	0.414244	-0.150661	0.8957	-1.34369	0.328235	-0.203267	0.859637	-1.59236	0.447022	-0.14608	0.916208	-1.21236	0.318288	-0.19789	0.859058	-1.63944	0.482967	-0.138773	0.944464	-1.17935	0.329712	-0.195079	0.864913	-1.69133	0.227298	-0.232651	0.737864	-2.04449	0.190412	-0.254455	0.668924	-2.19064	0.341356	-0.19593	0.875068	-1.59808	0.287455	-0.207252	0.820226	-1.79118	0.21669	-0.244609	0.745002	-2.01715	0.584582	-0.10955	0.981101	-0.859423	0.314966	-0.196725	0.856842	-1.66738	0.294954	-0.19332	0.793914	-1.71714	0.287287	-0.200939	0.825647	-1.6543	0.292335	-0.219021	0.834118	-1.75954	0.410641	-0.162934	0.908567	-1.29408	0.307473	-0.198113	0.834159	-1.73994	0.262098	-0.219216	0.791485	-1.91103	0.244196	-0.232641	0.7777	-1.99349	0.42609	-0.161876	0.930541	-1.31212	0.481224	-0.147598	0.952217	-1.15669	0.511261	-0.125719	0.959415	-1.07872	0.425719	-0.170562	0.92487	-1.35246	0.379052	-0.179381	0.89561	-1.46784	0.2027	-0.242242	0.709772	-2.13904	0.525988	-0.125827	0.964478	-1.02024	0.372631	-0.185148	0.895318	-1.48816	0.384204	-0.179645	0.877587	-1.45042	0.289069	-0.19745	0.794952	-1.73897	0.459003	-0.143204	0.944699	-1.25375	0.442137	-0.159737	0.911017	-1.21434	0.249239	-0.228651	0.750587	-1.85717	0	0	0.856879	-0.184791	0.357874	-1.53815	0.86738	-0.184561	0.355634	-1.51418
Gfpt1	0.444068	-0.247989	0.935258	-1.28462	0.40333	-0.253767	0.91793	-1.45347	0.51361	-0.221876	0.956004	-1.10472	0.525137	-0.204329	0.96015	-1.07896	0.536771	-0.177755	0.950426	-0.960878	0.420492	-0.232718	0.919957	-1.34005	0.59337	-0.152562	0.965739	-0.873196	0.462792	-0.225668	0.925397	-1.18818	0.358328	-0.296029	0.886482	-1.53616	0.326195	-0.28054	0.850664	-1.61321	0.401134	-0.255747	0.913004	-1.43054	0.326772	-0.292903	0.855528	-1.66893	0.462447	-0.214903	0.939491	-1.19496	0.332992	-0.29638	0.862154	-1.63673	0.160004	-0.423266	0.661861	-2.19411	0.358846	-0.271317	0.884065	-1.56882	0.342873	-0.287507	0.852056	-1.47333	0.391937	-0.245153	0.905626	-1.35267	0.830339	-0.0626476	0.999828	-0.325709	0.37012	-0.264277	0.857633	-1.39521	0.333085	-0.269351	0.861543	-1.62385	0.278111	-0.317376	0.789898	-1.78516	0.515283	-0.212406	0.957867	-1.07938	0.419062	-0.251365	0.890277	-1.30523	0.267313	-0.355136	0.818816	-1.8469	0.348135	-0.263952	0.846773	-1.52631	0.502379	-0.202917	0.957126	-1.12464	0.361582	-0.260769	0.865992	-1.38467	0.428398	-0.218555	0.897082	-1.25634	0.349787	-0.293861	0.841645	-1.51544	0.510448	-0.194362	0.95721	-1.1077	0.370967	-0.257157	0.870991	-1.45212	0.511408	-0.194838	0.940338	-1.05689	0.274242	-0.300634	0.806619	-1.68224	0.231866	-0.321202	0.728428	-1.88238	0.414414	-0.25708	0.915178	-1.34452	0.174563	-0.399111	0.673164	-2.29547	0.561217	-0.177181	0.981232	-0.992965	0.377514	-0.28052	0.904325	-1.48133	0.541936	-0.177734	0.974127	-0.996184	0.483803	-0.217221	0.948942	-1.15606	0.303454	-0.286932	0.835789	-1.749	0.383645	-0.254863	0.875095	-1.42858	0.51005	-0.183449	0.945374	-1.0548	0.556534	-0.164649	0.958836	-0.910487	0.268977	-0.296322	0.774983	-1.72891	0.537776	-0.173745	0.943754	-0.961144	0.464454	-0.215082	0.930155	-1.06872	0.316077	-0.279523	0.847456	-1.5934	0.382414	-0.259793	0.90749	-1.50141	0.401774	-0.23341	0.915122	-1.41894	0.434798	-0.215411	0.908288	-1.14533	0.478803	-0.18688	0.930776	-1.16353	0.353121	-0.280684	0.880063	-1.60054	0.394462	-0.263858	0.918035	-1.44906	0.272748	-0.316699	0.786348	-1.77151	0.408966	-0.249333	0.89572	-1.31138	0.391716	-0.250546	0.904479	-1.33732	0.447294	-0.208562	0.903631	-1.20164	0.255423	-0.338366	0.790426	-1.92988	0.44918	-0.21373	0.935117	-1.26813	0.273804	-0.317165	0.77794	-1.78002	0.394771	-0.258229	0.899851	-1.45006	0.222938	-0.3339	0.720827	-1.90722	0.350565	-0.270022	0.865375	-1.58554	0.202529	-0.338517	0.694151	-2.09088	0.357484	-0.284031	0.85376	-1.52239	0.302726	-0.272755	0.813597	-1.69615	0.409996	-0.273508	0.915984	-1.3419	0.621118	-0.138624	0.967988	-0.788054	0.328194	-0.292985	0.868814	-1.60622	0.257582	-0.318251	0.791987	-1.90321	0.3667	-0.269866	0.888939	-1.56636	0.221531	-0.380602	0.730514	-2.07009	0.327697	-0.300364	0.832345	-1.63753	0.320048	-0.29162	0.862304	-1.67008	0.273841	-0.333467	0.809215	-1.84261	0.187116	-0.409973	0.703439	-2.15395	0.744878	-0.0959327	0.997952	-0.511532	0.388325	-0.258271	0.906267	-1.43142	0.359696	-0.277516	0.854127	-1.50175	0.468705	-0.195383	0.950202	-1.12649	0.395974	-0.247538	0.911311	-1.41836	0.406649	-0.226209	0.90564	-1.30515	0.319449	-0.285443	0.843455	-1.69741	0.354727	-0.291338	0.876625	-1.57705	0.300974	-0.336806	0.842893	-1.77059	0.496618	-0.195144	0.958145	-1.12075	0.624356	-0.145632	0.99396	-0.804186	0.389983	-0.253279	0.899873	-1.41171	0.477763	-0.224504	0.948784	-1.20536	0.569072	-0.187042	0.975018	-0.950176	0.277164	-0.32271	0.806625	-1.82473	0.332251	-0.293409	0.865908	-1.55993	0.385291	-0.240412	0.901494	-1.44916	0.283756	-0.310085	0.795425	-1.78669	0.27952	-0.320429	0.783466	-1.7738	0.246496	-0.380935	0.783696	-1.96218	0.351075	-0.278327	0.857956	-1.47333	0.218878	-0.345916	0.711042	-1.9818	0	0	0.875807	-0.25998	0.38919	-1.4442	0.889608	-0.262314	0.379964	-1.45109
Antxr1	0.418637	0.375486	0.92313	1.35755	0.426736	0.343774	0.928592	1.38233	0.306479	0.440434	0.848641	1.72945	0.214663	0.557653	0.738409	2.10689	0.291704	0.472753	0.806493	1.64017	0.178196	0.590982	0.680037	2.2396	0.177111	0.571806	0.643294	2.20721	0.470053	0.3088	0.92863	1.16898	0.358568	0.392315	0.886562	1.5354	0.270604	0.480552	0.796819	1.81017	0.388224	0.374745	0.904696	1.47015	0.269716	0.482198	0.801443	1.8784	0.422731	0.355917	0.922038	1.3037	0.308406	0.432255	0.838238	1.72205	0.306359	0.490492	0.845315	1.59733	0.284081	0.487858	0.818701	1.83149	0.383414	0.371063	0.878121	1.35391	0.292429	0.464658	0.831977	1.66345	0.165242	0.632205	0.687633	2.10938	0.511855	0.267461	0.931616	1.02114	0.479672	0.291017	0.947976	1.18583	0.439818	0.321038	0.905319	1.2715	0.291397	0.499026	0.84298	1.75032	0.117942	0.681798	0.517301	2.52544	0.298432	0.480744	0.849068	1.73124	0.190945	0.582523	0.666464	2.12755	0.349603	0.406382	0.872766	1.56831	0.276093	0.482616	0.785391	1.65298	0.254339	0.477876	0.755152	1.80831	0.263001	0.459219	0.759128	1.81419	0.256502	0.477091	0.797724	1.90979	0.252543	0.492936	0.757015	1.85712	0.294068	0.454337	0.798571	1.68877	0.467897	0.326661	0.943876	1.11689	0.241715	0.539322	0.74022	1.84324	0.396066	0.35799	0.903778	1.39808	0.473632	0.291998	0.945237	1.21154	0.474273	0.297152	0.94934	1.22284	0.241054	0.491884	0.780688	1.9679	0.508096	0.288666	0.962242	1.08099	0.269601	0.484368	0.814317	1.82272	0.281914	0.474071	0.816926	1.82884	0.289602	0.464551	0.79903	1.73653	0.205405	0.516771	0.696946	2.02759	0.180895	0.577626	0.657105	2.07184	0.172339	0.565866	0.643378	2.13447	0.330532	0.420473	0.8353	1.51779	0.427567	0.34622	0.913587	1.15905	0.331488	0.449736	0.859562	1.54344	0.34412	0.430179	0.878496	1.62621	0.215336	0.53895	0.737813	2.09683	0.137556	0.677907	0.588431	2.17766	0.290184	0.465534	0.803718	1.7377	0.381115	0.376041	0.901464	1.50968	0.342538	0.408722	0.88963	1.61516	0.264622	0.507373	0.778087	1.80184	0.291961	0.438671	0.803333	1.67367	0.162978	0.602523	0.650315	2.17829	0.193056	0.54842	0.666347	2.05813	0.23926	0.519051	0.769502	1.99702	0.242236	0.513587	0.774767	1.95957	0.619024	0.203191	0.972112	0.808782	0.261896	0.47486	0.788251	1.91171	0.387436	0.359952	0.877312	1.3525	0.206746	0.566718	0.706965	2.14446	0.386034	0.358747	0.872243	1.42222	0.382767	0.359652	0.87131	1.44403	0.20253	0.528295	0.679905	2.09734	0.349574	0.449887	0.875805	1.52353	0.261401	0.495371	0.764857	1.79064	0.245663	0.517146	0.781186	1.90715	0.357251	0.415814	0.883252	1.54764	0.386652	0.388719	0.901343	1.50221	0.559885	0.239395	0.972351	0.987258	0.524862	0.276062	0.948062	1.06384	0.210744	0.579278	0.746098	2.102	0.356721	0.425046	0.88369	1.55192	0.446018	0.32884	0.929377	1.24432	0.344657	0.417947	0.883751	1.48555	0.462068	0.312931	0.938617	1.22034	0.305539	0.429062	0.805552	1.67994	0.409028	0.355616	0.91491	1.28354	0.386465	0.394221	0.904648	1.44712	0.254904	0.49864	0.783038	1.79071	0.233244	0.528582	0.758274	2.03235	0.544309	0.257825	0.96791	1.0332	0.394966	0.359863	0.911316	1.45613	0.511662	0.290742	0.963708	1.0819	0.307507	0.489558	0.847351	1.67586	0.338132	0.424107	0.86824	1.573	0.251147	0.505548	0.794073	1.94847	0.370098	0.385022	0.888408	1.49562	0.472451	0.307455	0.94551	1.20645	0.314973	0.455717	0.853118	1.61664	0.109514	0.70402	0.528394	2.67131	0.19126	0.578417	0.675351	2.17829	0.358032	0.386396	0.859565	1.50761	0.221854	0.523889	0.758155	2.06836	0.3365	0.419915	0.843728	1.51851	0.217608	0.527998	0.709882	1.98727	0	0	0.822563	0.444408	0.320877	1.66495	0.840609	0.455027	0.305949	1.66856
Gkn3	0.561242	-0.675377	0.975599	-0.975202	0.289779	-1.16117	0.834564	-1.84118	0.224034	-1.30712	0.752844	-2.05624	0.334363	-1.06193	0.866764	-1.63914	0.318991	-1.04974	0.827684	-1.55017	0.394016	-0.946878	0.904056	-1.41788	0.53318	-0.691455	0.948704	-1.01907	0.313256	-1.05127	0.828639	-1.63182	0.474833	-0.806852	0.948252	-1.19514	0.544792	-0.711277	0.969604	-0.995035	0.339908	-1.05424	0.876313	-1.62606	0.424573	-0.882598	0.920708	-1.35898	0.295749	-1.15628	0.831095	-1.70033	0.295335	-1.13641	0.825538	-1.76925	0.357564	-1.03746	0.887648	-1.43668	0.218789	-1.33401	0.740159	-2.10258	0.438118	-0.879216	0.91082	-1.20441	0.325054	-1.11731	0.858542	-1.55493	0.325541	-1.1289	0.879212	-1.49447	0.355724	-0.990711	0.849422	-1.4377	0.41912	-0.88125	0.921246	-1.35547	0.423906	-0.937863	0.896868	-1.31621	0.478018	-0.810797	0.950549	-1.17703	0.381026	-0.931327	0.863928	-1.415	0.191091	-1.41873	0.714586	-2.17671	0.427509	-0.889412	0.899333	-1.29083	0.256346	-1.22809	0.782848	-1.90316	0.249013	-1.26339	0.754599	-1.74952	0.579778	-0.611052	0.956623	-0.878411	0.294174	-1.15361	0.794774	-1.70022	0.413868	-0.911819	0.919092	-1.37525	0.362602	-0.97318	0.864347	-1.47769	0.592095	-0.617431	0.964655	-0.862385	0.170927	-1.47092	0.660893	-2.10672	0.394108	-0.924152	0.884575	-1.34174	0.302538	-1.12624	0.831988	-1.69846	0.31116	-1.09774	0.846615	-1.71234	0.197258	-1.3787	0.718731	-2.20354	0.402147	-0.93285	0.916506	-1.40631	0.455621	-0.854241	0.937742	-1.21863	0.553175	-0.668066	0.969583	-0.979081	0.350659	-1.05008	0.876755	-1.58628	0.589655	-0.613354	0.961037	-0.884396	0.262469	-1.211	0.769617	-1.79425	0.265608	-1.15889	0.766522	-1.72379	0.706123	-0.418931	0.984221	-0.589744	0.357664	-1.0423	0.859817	-1.43478	0.281597	-1.16591	0.805802	-1.57305	0.329395	-1.10084	0.858131	-1.55014	0.54999	-0.694553	0.971694	-1.02753	0.479982	-0.800088	0.951323	-1.19534	0.183109	-1.37261	0.674335	-1.95225	0.229086	-1.24539	0.735257	-1.97591	0.440988	-0.892712	0.935913	-1.32815	0.477664	-0.827766	0.953672	-1.2083	0.311689	-1.13878	0.824045	-1.6341	0.399541	-0.939743	0.892536	-1.33795	0.295367	-1.14871	0.830801	-1.63384	0.225056	-1.22221	0.709229	-1.91835	0.233919	-1.28447	0.764115	-2.0199	0.330253	-1.06755	0.858599	-1.63146	0.30844	-1.08923	0.816914	-1.65666	0.502413	-0.746679	0.949524	-1.14284	0.230361	-1.28096	0.73176	-1.87698	0.258919	-1.22008	0.77445	-1.91752	0.626039	-0.531274	0.970588	-0.799533	0.265612	-1.18762	0.765949	-1.84179	0.290163	-1.13589	0.802984	-1.74085	0.439939	-0.864025	0.931086	-1.25786	0.603937	-0.599003	0.963046	-0.827088	0.366248	-1.00737	0.89767	-1.48426	0.526806	-0.716825	0.96137	-1.06395	0.355026	-1.04316	0.88273	-1.6049	0.405707	-0.927089	0.909744	-1.40799	0.284677	-1.15701	0.790531	-1.78996	0.397325	-0.95545	0.91842	-1.42159	0.675708	-0.503662	0.994998	-0.704414	0.228986	-1.28827	0.761102	-1.96424	0.228021	-1.28938	0.765852	-1.89501	0.466571	-0.82701	0.94021	-1.2081	0.385398	-0.929447	0.872447	-1.42313	0.314617	-1.09299	0.854283	-1.56334	0.23118	-1.31211	0.768291	-2.00067	0.477235	-0.79492	0.937082	-1.11791	0.374771	-0.988843	0.889833	-1.51324	0.278623	-1.15733	0.809831	-1.84623	0.426368	-0.928316	0.926211	-1.3616	0.494322	-0.784342	0.956778	-1.12674	0.419774	-0.913422	0.92148	-1.32499	0.371535	-1.03325	0.889998	-1.46747	0.624793	-0.562416	0.987113	-0.830397	0.212317	-1.35466	0.725399	-2.08121	0.329129	-1.08434	0.857731	-1.63861	0.270106	-1.22818	0.810358	-1.77427	0.3993	-0.919404	0.91009	-1.4069	0.6683	-0.485831	0.978075	-0.7142	0.232856	-1.30929	0.726674	-1.95691	0.530961	-0.726731	0.967828	-1.06082	0.535848	-0.682549	0.951215	-0.97816	0.412571	-0.863112	0.889216	-1.32071	0	0	0.866285	-0.991784	0.37971	-1.47463	0.877984	-1.02031	0.360133	-1.47258
Arhgap25	0.651487	0.636893	0.994048	0.758173	0.630098	0.645954	0.992249	0.837601	0.823297	0.315862	0.999382	0.377649	0.650852	0.688193	0.987269	0.768458	0.973792	0.0438298	0.999484	0.0511049	0.572907	0.889673	0.974948	0.937831	0.834981	0.273618	0.995689	0.340667	0.978046	-0.035478	0.998113	-0.0445316	0.920849	0.126548	0.998473	0.166173	0.646373	0.597648	0.990882	0.753866	0.962646	0.0620732	0.999891	0.0797977	0.589906	0.87403	0.981629	0.91727	0.87524	0.224655	0.999156	0.255321	0.770291	0.425718	0.998789	0.493661	0.501951	0.995408	0.956761	1.04848	0.880524	-0.212564	0.999962	-0.256984	0.713732	0.657179	0.99639	0.569834	0.764055	0.451133	0.997881	0.474257	0.694557	0.583551	0.999828	0.596913	0.49063	1.03559	0.927484	1.07306	0.586094	0.829381	0.978318	0.913501	0.725631	0.489735	0.98907	0.577637	0.661728	0.616745	0.996126	0.725846	0.667814	0.622774	0.974044	0.693196	0.744198	0.44727	0.998845	0.543278	0.577563	0.786948	0.955498	0.90606	0.845879	0.30791	0.995972	0.325913	0.711672	0.627281	0.983512	0.560955	0.740172	0.534295	0.988627	0.526094	0.543686	0.813465	0.949704	0.984218	0.575474	0.861956	0.976853	0.942536	0.860582	0.223432	0.997998	0.285068	0.508282	1.06798	0.938258	1.06472	0.885705	0.19796	0.999918	0.221162	0.722444	0.483465	0.995797	0.559242	0.862547	0.259391	0.998821	0.285217	0.693975	0.62615	0.997611	0.665241	0.781472	0.421733	0.999104	0.474068	0.71194	0.499966	0.995867	0.619823	0.560044	0.856051	0.980215	0.951899	0.739432	0.547315	0.999484	0.549145	0.723021	0.490383	0.997168	0.602387	0.593829	0.872812	0.96166	0.87449	0.868829	0.222281	0.994926	0.264431	0.876597	0.233692	0.994261	0.240451	0.849023	0.241542	0.995817	0.297736	0.924949	-0.116082	0.997923	-0.14694	0.926002	0.136786	0.996912	0.135686	0.921289	0.132244	0.998241	0.157044	0.963288	-0.0571674	0.999884	-0.0791179	0.524484	0.961857	0.966258	1.07707	0.946764	0.0941076	0.996113	0.0979181	0.487301	1.01344	0.932531	1.14115	0.891182	0.188575	0.999749	0.235816	0.670042	0.591486	0.999249	0.725066	0.761821	0.422895	0.984458	0.489561	0.896048	0.182465	0.998056	0.207504	0.892769	0.189146	0.999697	0.210474	0.946973	0.0832865	0.998862	0.105167	0.862567	0.252945	0.999238	0.293751	0.962082	0.0640045	0.998092	0.0796629	0.622109	0.688719	0.973763	0.801674	0.85746	0.234678	0.998605	0.306044	0.779211	0.517963	0.989475	0.438714	0.992332	-0.0127411	0.999195	-0.0163233	0.893967	-0.171339	0.996104	-0.218685	0.816273	-0.277677	0.993419	-0.3844	0.791815	0.349576	0.995119	0.434411	0.595789	0.750508	0.982654	0.86398	0.713202	0.521679	0.984108	0.586033	0.857581	0.249728	0.999467	0.294798	0.823902	0.321166	0.998593	0.374092	0.635012	0.701187	0.983895	0.823694	0.856088	0.250734	0.999489	0.307104	0.876125	0.205405	0.999001	0.260802	0.883064	0.227981	0.999234	0.247039	0.480764	1.21638	0.945287	1.18726	0.856166	0.280715	0.997141	0.295959	0.822992	0.307958	0.999046	0.351655	0.832592	0.297348	0.998709	0.350743	0.734932	0.501721	0.99008	0.555111	0.873766	0.21162	0.999702	0.247	0.433551	1.19861	0.92877	1.30857	0.475414	1.09602	0.937082	1.12253	0.819971	0.30957	0.99849	0.38801	0.932946	0.112079	0.999354	0.143379	0.913107	0.147528	0.99773	0.186792	0.773166	0.411524	0.998	0.475187	0.960957	0.0672577	0.999935	0.0803916	0.946229	0.105675	0.99959	0.110755	0.859154	-0.223706	0.999866	-0.301297	0.526386	1.00954	0.968928	1.05716	0.798088	0.384296	0.997882	0.42956	0.831391	0.299108	0.997491	0.342554	0.635867	0.70596	0.98917	0.790329	0.838319	0.256654	0.993149	0.340102	0.787534	0.431271	0.995277	0.442077	0.913268	0.140966	0.998439	0.184411	0.735402	0.458412	0.990541	0.533945	0.914617	0.15146	0.998766	0.172817	0	0	0.988976	0.420369	0.768119	0.464967	0.997026	0.366936	0.794951	0.431985
Aplf	0.554993	0.579322	0.974598	0.990809	0.52802	0.635746	0.972636	1.09752	0.689642	0.389453	0.999382	0.675353	0.563153	0.556772	0.970344	0.981695	0.264461	1.23816	0.774062	1.73587	0.601755	0.515286	0.980522	0.868137	0.37496	0.871398	0.874058	1.45089	0.507953	0.613615	0.94414	1.0713	0.359311	0.987294	0.886866	1.53302	0.470564	0.677024	0.944561	1.1856	0.461129	0.738833	0.937612	1.25571	0.580078	0.54572	0.978681	0.941605	0.384589	0.850032	0.901177	1.41393	0.632197	0.449595	0.97842	0.809208	0.169341	1.43873	0.679641	2.14612	0.528283	0.697726	0.971449	1.07822	0.458414	0.704976	0.922679	1.15173	0.626515	0.479133	0.986852	0.768895	0.539892	0.625231	0.97571	0.93179	0.324477	0.910007	0.823763	1.53384	0.442368	0.772064	0.930952	1.28879	0.475427	0.688621	0.922389	1.17468	0.69003	0.408528	0.99804	0.661621	0.471022	0.682594	0.918328	1.16432	0.575116	0.558903	0.980427	0.93327	0.597338	0.51227	0.962394	0.859347	0.478351	0.746917	0.951677	1.1887	0.170225	1.3906	0.642368	2.08148	0.36236	0.904674	0.856236	1.44503	0.605199	0.478931	0.961202	0.837847	0.449428	0.753966	0.938928	1.27303	0.952816	0.0506812	0.997998	0.0960392	0.857784	0.161885	0.993738	0.288419	0.376344	0.861255	0.892186	1.36114	0.826827	0.193775	0.99978	0.34445	0.67875	0.408598	0.998198	0.682297	0.4062	0.822367	0.910333	1.40431	0.301398	1.05549	0.844174	1.76611	0.626163	0.526154	0.983633	0.8177	0.612808	0.48376	0.987729	0.826609	0.568532	0.574088	0.971948	0.941448	0.544579	0.57837	0.972604	1.02981	0.490323	0.663801	0.93308	1.13112	0.60024	0.486026	0.972538	0.839114	0.621895	0.449314	0.972673	0.763647	0.344051	0.888846	0.852781	1.47987	0.586993	0.526037	0.958002	0.847306	0.802758	0.234838	0.99475	0.364911	0.358137	0.869895	0.877888	1.46048	0.421627	0.858121	0.931285	1.38134	0.634408	0.454917	0.9951	0.804752	0.531375	0.675483	0.951455	0.917885	0.442946	0.739829	0.916264	1.26046	0.517463	0.663076	0.966251	1.11568	0.351905	0.986758	0.899028	1.58409	0.460725	0.704084	0.921325	1.19148	0.569115	0.543044	0.963735	0.904238	0.587368	0.55836	0.98276	0.847279	0.389885	0.833743	0.867531	1.35959	0.529425	0.663572	0.972355	1.06718	0.630878	0.465063	0.988759	0.805153	0.604998	0.500223	0.96918	0.841302	0.50036	0.652782	0.948346	1.14834	0.308288	1.01095	0.815199	1.59435	0.479198	0.679096	0.943526	1.20185	0.685327	0.369471	0.983867	0.664823	0.345635	0.919492	0.843172	1.56031	0.492065	0.681112	0.934069	1.1307	0.370746	0.909904	0.892452	1.45783	0.70043	0.347519	0.981422	0.613428	0.513018	0.686443	0.965864	1.0746	0.38629	0.884118	0.903199	1.45644	0.704557	0.35481	0.992343	0.657963	0.70709	0.378099	0.99561	0.636314	0.701293	0.3475	0.982902	0.641745	0.437661	0.799	0.940318	1.30358	0.443013	0.756003	0.933679	1.29173	0.542751	0.613254	0.965226	0.99383	0.325563	0.989266	0.865696	1.54542	0.304511	1.03758	0.84694	1.7038	0.481701	0.660003	0.922394	1.15355	0.977193	0.0248656	0.999702	0.0444458	0.444914	0.760175	0.932564	1.27647	0.362671	0.944334	0.877508	1.43174	0.591487	0.515249	0.979861	0.915005	0.600739	0.48348	0.979644	0.891806	0.510375	0.654197	0.958828	1.1268	0.579607	0.532673	0.981512	0.913256	0.847596	0.176001	0.999935	0.315617	0.620637	0.515291	0.996004	0.8128	0.519711	0.60699	0.966365	1.0931	0.660822	0.418893	0.992655	0.73218	0.494353	0.668959	0.956537	1.14752	0.476854	0.694447	0.94538	1.14449	0.530484	0.584703	0.965278	1.04702	0.436582	0.844658	0.905868	1.29674	0.448034	0.698153	0.911817	1.24447	0.461201	0.714626	0.945654	1.24762	0.541744	0.594214	0.95436	0.964059	0.481853	0.660574	0.923677	1.13365	0	0	0.938085	0.650525	0.521817	1.07664	0.957269	0.660289	0.515241	1.09531
Gm44210	0.191991	-0.90792	0.69943	-2.18995	0.34055	-0.644065	0.877476	-1.65764	0.211641	-0.841754	0.734472	-2.11238	0.314083	-0.653159	0.850795	-1.70931	0.258556	-0.774886	0.767876	-1.7575	0.223072	-0.802385	0.747448	-2.02679	0.305003	-0.677797	0.813162	-1.67746	0.239736	-0.769171	0.755465	-1.90243	0.242767	-0.758705	0.774694	-1.95349	0.117337	-1.01502	0.546931	-2.57318	0.359697	-0.59744	0.888825	-1.56062	0.468398	-0.509694	0.94488	-1.23402	0.26878	-0.762118	0.804923	-1.79836	0.394031	-0.584038	0.898533	-1.44099	0.500502	-0.461048	0.956761	-1.05204	0.374179	-0.618121	0.895351	-1.51942	0.29802	-0.68338	0.813586	-1.61653	0.0999186	-1.0818	0.51417	-2.59951	0.213576	-0.879031	0.764538	-1.8907	0.264234	-0.726725	0.762803	-1.73799	0.345055	-0.613319	0.873062	-1.5841	0.324922	-0.624372	0.830982	-1.62027	0.248256	-0.791429	0.796156	-1.91544	0.321532	-0.660713	0.80881	-1.60125	0.429106	-0.510772	0.928556	-1.31653	0.19835	-0.830463	0.676428	-2.09254	0.255623	-0.756725	0.782749	-1.90606	0.176596	-0.913354	0.655029	-2.05087	0.201851	-0.820819	0.687113	-2.02473	0.391332	-0.558924	0.872804	-1.38934	0.356209	-0.626198	0.888719	-1.55283	0.226458	-0.787339	0.7201	-1.96318	0.300882	-0.684287	0.803982	-1.66512	0.197605	-0.8579	0.708081	-1.98236	0.220945	-0.808239	0.71651	-1.92717	0.657387	-0.33375	0.996619	-0.730654	0.203358	-0.820879	0.716393	-2.15067	0.352916	-0.624494	0.883518	-1.58754	0.444794	-0.502335	0.931999	-1.28265	0.25182	-0.776018	0.791345	-1.87177	0.390093	-0.601374	0.903941	-1.41898	0.176944	-0.903393	0.679881	-2.29487	0.250202	-0.753451	0.75814	-1.88552	0.228347	-0.786649	0.727292	-1.92884	0.332949	-0.640228	0.831204	-1.4992	0.236102	-0.777224	0.736548	-1.85304	0.263506	-0.720185	0.762849	-1.74413	0.127726	-1.05922	0.571549	-2.22519	0.211964	-0.837154	0.730776	-1.98379	0.28515	-0.700522	0.826754	-1.83723	0.401519	-0.563256	0.915122	-1.41971	0.136445	-1.01479	0.585599	-2.18383	0.408882	-0.552128	0.897315	-1.35679	0.374932	-0.58737	0.896699	-1.52938	0.281946	-0.738009	0.833604	-1.83093	0.186443	-0.872635	0.674915	-2.134	0.222722	-0.81354	0.720661	-1.9365	0.460381	-0.523603	0.942464	-1.15263	0.226517	-0.756907	0.71057	-1.91232	0.327159	-0.677521	0.860011	-1.66275	0.353987	-0.633128	0.875574	-1.55317	0.213396	-0.815726	0.70423	-2.0239	0.361096	-0.600341	0.880702	-1.55619	0.106898	-1.04953	0.500748	-2.52307	0.365216	-0.599704	0.876649	-1.53794	0.369958	-0.573496	0.861577	-1.47098	0.317173	-0.652395	0.817984	-1.65493	0.325305	-0.670454	0.832554	-1.61881	0.415224	-0.52937	0.920011	-1.32698	0.368061	-0.612048	0.863804	-1.43513	0.245924	-0.793575	0.78134	-1.9061	0.287054	-0.716627	0.824616	-1.7897	0.508815	-0.461942	0.958671	-1.14645	0.306583	-0.671982	0.830022	-1.73134	0.281978	-0.705641	0.786141	-1.80002	0.308353	-0.715162	0.8533	-1.71094	0.228391	-0.812771	0.754148	-2.02826	0.376945	-0.590737	0.896109	-1.44266	0.118289	-1.04145	0.574423	-2.45547	0.338844	-0.657086	0.872049	-1.58706	0.303446	-0.673387	0.803038	-1.68723	0.442557	-0.520661	0.933855	-1.1938	0.398584	-0.609071	0.912288	-1.41054	0.207327	-0.878261	0.721327	-1.98327	0.438924	-0.526375	0.926011	-1.31963	0.444176	-0.508533	0.933861	-1.30389	0.331141	-0.644948	0.864016	-1.66356	0.278777	-0.723116	0.820973	-1.78555	0.346606	-0.675553	0.881989	-1.54567	0.305905	-0.697146	0.842482	-1.68136	0.446691	-0.538	0.93555	-1.29202	0.164611	-0.930782	0.651609	-2.31901	0.402702	-0.573581	0.911238	-1.4051	0.305576	-0.722421	0.843195	-1.64835	0.427243	-0.535911	0.924158	-1.32519	0.561401	-0.392638	0.955868	-0.968021	0.206333	-0.812851	0.691665	-2.07284	0.416514	-0.53027	0.923117	-1.37565	0.347092	-0.628817	0.852594	-1.48555	0.325387	-0.607315	0.823964	-1.58517	0	0	0.808644	-0.701626	0.306195	-1.71365	0.825685	-0.680589	0.305741	-1.67941
Efcc1	0.577954	-0.683026	0.980511	-0.933874	0.529699	-0.768395	0.972636	-1.09306	0.684108	-0.515286	0.999382	-0.688076	0.531139	-0.755137	0.960505	-1.06337	0.841711	-0.243594	0.99856	-0.310655	0.820401	-0.289304	0.999467	-0.37766	0.658046	-0.526399	0.976919	-0.723816	0.740059	-0.406592	0.990461	-0.536879	0.687779	-0.506577	0.995263	-0.672076	0.820112	-0.290181	0.998027	-0.373644	0.936151	0.109144	0.999891	0.136492	0.504386	-0.800233	0.961117	-1.13619	0.814106	-0.298595	0.999156	-0.382369	0.582304	-0.686413	0.973526	-0.929898	0.87057	-0.208171	0.998247	-0.254435	0.73858	-0.417275	0.999962	-0.570605	0.63952	-0.580254	0.98633	-0.727529	0.995598	0.00775699	0.999478	0.00871623	0.367537	-1.14695	0.907687	-1.36976	0.697379	-0.468184	0.974763	-0.60535	0.723525	-0.447177	0.999142	-0.593478	0.68569	-0.486187	0.982637	-0.666135	0.848187	-0.249564	0.998492	-0.317581	0.768343	-0.362655	0.987555	-0.475768	0.739319	-0.423678	0.998845	-0.554027	0.748956	-0.399143	0.991228	-0.520612	0.71204	-0.459588	0.995972	-0.618895	0.681397	-0.504037	0.980981	-0.623099	0.936272	0.103465	0.996926	0.126844	0.849485	-0.234665	0.994878	-0.307586	0.542506	-0.733695	0.96893	-1.02504	0.751109	-0.410943	0.990711	-0.514807	0.697336	-0.466787	0.984363	-0.625973	0.693526	-0.484867	0.988085	-0.606329	0.951407	0.0793472	0.99978	0.0959477	0.81949	0.316172	0.998821	0.375935	0.921906	-0.125047	0.999176	-0.165747	0.883343	-0.189719	0.999104	-0.25076	0.890255	-0.180989	0.99948	-0.231614	0.721844	-0.460635	0.999177	-0.581479	0.68053	-0.514806	0.997864	-0.679801	0.547993	-0.739929	0.973196	-1.02108	0.587557	-0.645296	0.960808	-0.889387	0.900513	-0.158442	0.99532	-0.20017	0.713837	-0.436236	0.98676	-0.56783	0.623354	-0.588684	0.970568	-0.768096	0.74528	-0.399095	0.990119	-0.506745	0.882407	-0.181584	0.996912	-0.216098	0.892598	-0.17425	0.998241	-0.214589	0.770671	-0.357134	0.999832	-0.501063	0.837053	-0.25806	0.997858	-0.348049	0.614035	-0.610899	0.971291	-0.73958	0.756295	-0.380952	0.991752	-0.509866	0.675653	-0.521039	0.999749	-0.721195	0.666477	-0.547451	0.999249	-0.733399	0.59596	-0.629885	0.961318	-0.856426	0.793246	-0.331963	0.995031	-0.416258	0.90353	-0.156313	0.999697	-0.189242	0.610346	-0.596755	0.963125	-0.805768	0.59237	-0.668772	0.983754	-0.908548	0.997532	-0.00402286	0.999427	-0.0051836	0.876354	-0.192892	0.994859	-0.253082	0.666142	-0.533564	0.993261	-0.735171	0.651022	-0.548399	0.979164	-0.707869	0.609089	-0.624666	0.976473	-0.868566	0.811331	-0.291054	0.992185	-0.391653	0.867715	0.22055	0.993908	0.27557	0.486039	-0.825885	0.932495	-1.14649	0.872038	-0.209453	0.997005	-0.262339	0.754883	-0.381659	0.989011	-0.497782	0.565628	-0.715024	0.980673	-0.943766	0.70302	-0.473544	0.996092	-0.640912	0.886828	-0.188365	0.99821	-0.246959	0.96914	-0.0509051	0.999489	-0.0655112	0.68789	-0.490933	0.981432	-0.672101	0.523166	-0.794601	0.969781	-1.07235	0.905227	-0.151901	0.998771	-0.200485	0.974436	0.0425228	0.998401	0.052325	0.957011	-0.0690665	0.999094	-0.084738	0.939778	-0.099308	0.998709	-0.12536	0.587926	-0.643985	0.960892	-0.888387	0.873906	-0.201441	0.999702	-0.246722	0.977048	-0.0380892	0.999362	-0.0480737	0.336963	-1.14039	0.854794	-1.51022	0.860487	-0.229643	0.99849	-0.299647	0.614151	-0.63702	0.980497	-0.859121	0.794411	-0.335555	0.99773	-0.446072	0.479216	-0.868268	0.951146	-1.16649	0.858881	0.242545	0.999935	0.29199	0.53013	-0.781613	0.966481	-1.03098	0.67839	-0.528562	0.995338	-0.704059	0.659084	-0.533596	0.992147	-0.736184	0.867515	-0.217535	0.997882	-0.280106	0.494108	-0.839497	0.954438	-1.10012	0.826524	0.295397	0.997446	0.365818	0.785392	-0.338386	0.990062	-0.453871	0.624552	-0.590748	0.976762	-0.802767	0.839006	-0.260626	0.998439	-0.343985	0.626935	-0.590887	0.978442	-0.767934	0.618018	-0.593729	0.96954	-0.803768	0	0	0.985866	-0.397054	0.736297	-0.529005	0.994869	-0.420476	0.73895	-0.560928
Rab43	0.983373	0.0156402	0.99994	0.0349812	0.712069	-0.27596	0.998933	-0.641918	0.701799	0.294638	0.999382	0.647536	0.777898	-0.218428	0.997411	-0.478923	0.842146	-0.137258	0.99856	-0.30979	0.934694	0.0592739	0.999467	0.136306	0.805847	0.182442	0.994416	0.401942	0.963393	-0.0327253	0.997837	-0.0742702	0.95565	-0.0404408	0.998473	-0.0930061	0.863079	-0.123776	0.998027	-0.283363	0.656255	-0.326747	0.98972	-0.758365	0.931641	-0.0628383	0.996354	-0.145989	0.844421	-0.144406	0.999156	-0.319125	0.986181	-0.0127053	0.998877	-0.0292829	0.947103	0.0508663	0.998247	0.103604	0.758299	0.243013	0.999962	0.526118	0.999103	-0.000813627	0.999712	-0.00174671	0.704697	-0.262969	0.992233	-0.598805	0.80629	-0.17422	0.999828	-0.372754	0.963497	0.031583	0.998001	0.0712444	0.695921	-0.284226	0.999142	-0.655687	0.718177	-0.253499	0.987491	-0.59402	0.722247	-0.252976	0.998492	-0.589692	0.773438	-0.19968	0.98903	-0.465007	0.823906	-0.174495	0.998845	-0.370496	0.846398	0.14062	0.994305	0.315144	0.709016	0.278923	0.995972	0.625704	0.731399	-0.232772	0.984623	-0.520971	0.99421	0.00501979	0.998364	0.0115118	0.623117	-0.334403	0.966974	-0.796515	0.826999	-0.160445	0.999151	-0.367841	0.829261	-0.150252	0.997204	-0.350017	0.665009	-0.297968	0.980527	-0.696936	0.48943	0.534998	0.952805	1.06352	0.726767	0.25222	0.997559	0.550164	0.925513	0.0692459	0.998821	0.154017	0.850235	0.141106	0.999176	0.319239	0.745598	-0.236906	0.999104	-0.554472	0.952684	-0.0456978	0.99948	-0.0996028	0.780825	-0.196824	0.999472	-0.45448	0.815626	0.17386	0.999484	0.384982	0.912781	-0.0810667	0.997802	-0.186161	0.991451	0.00767662	0.999325	0.017569	0.737875	-0.228742	0.992784	-0.535869	0.7541	0.228201	0.990551	0.485035	0.726623	-0.238035	0.986022	-0.546815	0.966547	0.0294077	0.999897	0.0654194	0.775569	0.201454	0.994498	0.41651	0.742673	0.247122	0.99702	0.521806	0.980726	-0.018089	0.999884	-0.0415262	0.852959	0.138164	0.997858	0.313661	0.713711	-0.247218	0.985671	-0.538019	0.812537	-0.168843	0.995885	-0.389615	0.891029	0.103742	0.999749	0.236149	0.830089	-0.157478	0.999249	-0.365157	0.825833	-0.153598	0.99616	-0.355429	0.826754	-0.160543	0.998056	-0.347601	0.738015	0.247747	0.995202	0.522248	0.524833	-0.420888	0.935918	-1.00553	0.85355	-0.135793	0.999238	-0.313239	0.899764	-0.0911466	0.995048	-0.211069	0.699368	0.282097	0.985847	0.628137	0.870552	0.122247	0.998605	0.277673	0.757434	0.220667	0.989475	0.48332	0.926386	0.0679944	0.996696	0.156928	0.910921	-0.0787651	0.996889	-0.183557	0.995194	0.00430564	0.998519	0.00996495	0.93143	-0.0619969	0.998435	-0.141612	0.933256	-0.0646462	0.998062	-0.136404	0.926909	-0.0655165	0.996612	-0.14626	0.805173	0.183214	0.999467	0.405199	0.778129	-0.202402	0.998593	-0.473661	0.68674	0.30884	0.99071	0.699795	0.84072	-0.149125	0.999489	-0.340321	0.85793	-0.130241	0.999001	-0.299494	0.901189	0.0943173	0.999234	0.208533	0.594952	-0.381196	0.97892	-0.895278	0.645106	-0.35046	0.985644	-0.752029	0.360514	0.705293	0.896176	1.43742	0.947837	0.0478694	0.998709	0.108558	0.96917	-0.0285114	0.998394	-0.063368	0.908977	0.0812936	0.999702	0.177743	0.829592	0.162081	0.999045	0.359631	0.549679	0.456997	0.962665	0.940939	0.736374	-0.247743	0.995089	-0.57398	0.58299	-0.397178	0.97522	-0.935575	0.856867	-0.133669	0.99773	-0.308746	0.556057	0.465942	0.977308	0.970544	0.756486	-0.227207	0.999935	-0.509258	0.814	0.179286	0.99959	0.386356	0.974532	0.0239034	0.999866	0.0542059	0.960125	-0.0364745	0.999596	-0.0834275	0.931015	-0.063225	0.997882	-0.145358	0.885502	0.104614	0.997491	0.231673	0.990561	0.00881114	0.999522	0.0197464	0.796674	-0.187064	0.990163	-0.42946	0.799889	0.187754	0.99645	0.415794	0.763761	-0.22534	0.998439	-0.508865	0.65582	0.336705	0.983623	0.704176	0.80146	-0.179807	0.996334	-0.405312	0	0	0.993155	-0.0222424	0.812299	-0.0619033	0.998014	-0.0430693	0.82487	-0.0963044
Isy1	0.836201	-0.0842382	0.998661	-0.347037	0.890639	-0.0577726	0.998933	-0.239139	0.806863	-0.0978815	0.999382	-0.413448	0.735485	-0.142809	0.997411	-0.573634	0.692392	-0.150203	0.989323	-0.615398	0.750628	-0.123689	0.99927	-0.528674	0.703443	-0.149586	0.986998	-0.622531	0.760873	-0.118475	0.990796	-0.492475	0.999585	0.000208121	0.99997	0.000869206	0.879479	-0.0603768	0.998027	-0.249144	0.889302	-0.0571511	0.999891	-0.237153	0.694663	-0.158775	0.996354	-0.66805	0.808694	-0.0983799	0.999156	-0.393717	0.950913	0.0250012	0.998877	0.104077	0.755614	-0.123913	0.998247	-0.486036	0.826515	0.0895076	0.999962	0.374734	0.995579	-0.00229237	0.999304	-0.00860762	0.854251	-0.074912	0.998578	-0.290244	0.911994	0.0465716	0.999828	0.168008	0.901822	-0.0480197	0.995908	-0.192038	0.790849	-0.106763	0.999142	-0.444933	0.749816	-0.123992	0.992412	-0.524865	0.967702	-0.0161487	0.998492	-0.0671723	0.980382	0.00950764	0.999276	0.03972	0.935881	-0.0352496	0.998883	-0.133944	0.898138	0.0495722	0.995233	0.208257	0.948487	0.0264137	0.995972	0.108326	0.912447	0.0428509	0.999136	0.166874	0.88259	-0.0560456	0.995099	-0.234293	0.897169	-0.0489932	0.995928	-0.209467	0.809128	-0.0961026	0.999151	-0.406548	0.935836	-0.0309938	0.997998	-0.130667	0.906	0.0456065	0.996501	0.190061	0.88117	0.0611945	0.999918	0.230002	0.877959	-0.0604898	0.99978	-0.241771	0.747295	-0.128618	0.998821	-0.530801	0.923692	-0.0397237	0.999176	-0.161944	0.723914	-0.143849	0.999104	-0.60366	0.617805	-0.200448	0.983633	-0.837556	0.831485	-0.0846428	0.999472	-0.34758	0.878651	-0.0606094	0.999484	-0.252079	0.965409	0.0175915	0.997802	0.0737068	0.940737	-0.0289881	0.998472	-0.121908	0.906789	-0.0457585	0.995506	-0.187484	0.662961	-0.169755	0.979703	-0.674861	0.998236	-0.000843828	0.999853	-0.00345768	0.860629	0.0670985	0.997901	0.273867	0.992709	0.00364455	0.999501	0.0133498	0.513749	0.281232	0.959048	1.03786	0.866738	-0.0690935	0.999884	-0.288442	0.960097	0.0201337	0.998044	0.0846694	0.823177	-0.0876091	0.993219	-0.327701	0.862026	-0.0683268	0.997668	-0.285524	0.682042	-0.169464	0.999749	-0.706159	0.853754	-0.0772229	0.999249	-0.31367	0.945873	0.028268	0.99944	0.109659	0.767425	-0.11457	0.991454	-0.469696	0.783441	-0.106847	0.999624	-0.42912	0.802786	-0.0938984	0.99261	-0.394904	0.861942	-0.0699044	0.999238	-0.295101	0.664296	-0.173016	0.993872	-0.727231	0.910122	-0.0441396	0.995795	-0.183614	0.625793	-0.193238	0.985815	-0.830946	0.600004	-0.198568	0.971675	-0.820622	0.823442	-0.089943	0.996696	-0.378969	0.833732	0.0841733	0.993848	0.344414	0.959051	0.0201259	0.99733	0.0849482	0.95283	0.0231988	0.99867	0.0973542	0.83605	0.086298	0.996837	0.337061	0.989576	0.00516852	0.998698	0.0208302	0.985767	-0.00743203	0.999467	-0.0293047	0.987306	-0.00646773	0.999791	-0.0267475	0.501821	-0.269981	0.957312	-1.16544	0.970458	-0.0149664	0.999489	-0.0627123	0.910922	-0.0445586	0.999001	-0.187175	0.77933	0.119173	0.999234	0.470598	0.890513	-0.0546264	0.998771	-0.231796	0.715989	-0.149319	0.991386	-0.594059	0.95645	-0.0220656	0.999094	-0.0858453	0.886849	-0.056947	0.998709	-0.236109	0.991943	-0.00391551	0.99956	-0.0165555	0.566432	-0.220051	0.979998	-0.891308	0.890014	0.0566772	0.999045	0.23107	0.778695	-0.110131	0.999551	-0.442001	0.845699	-0.0801116	0.99849	-0.331794	0.636735	-0.188127	0.984111	-0.804781	0.656756	-0.176706	0.995243	-0.760715	0.807541	0.0999455	0.998	0.401599	0.623872	0.201841	0.99396	0.805308	0.54778	-0.238298	0.971833	-0.987106	0.870656	-0.0649984	0.999866	-0.276463	0.774603	-0.113422	0.999596	-0.47784	0.964719	0.0179991	0.997882	0.0742729	0.885118	0.0590691	0.997491	0.232454	0.930997	-0.0345143	0.998921	-0.144534	0.893067	-0.0531345	0.997272	-0.224061	0.89813	-0.049418	0.997583	-0.209995	0.765721	-0.120285	0.998439	-0.504515	0.874689	0.0636753	0.997307	0.249169	0.817305	-0.0887684	0.996334	-0.372357	0	0	0.995574	-0.0509883	0.835926	-0.214541	0.998481	-0.0564963	0.864382	-0.235201
Cnbp	0.29355	-0.119473	0.829944	-1.76303	0.461057	-0.0816602	0.941989	-1.28201	0.343235	-0.111253	0.877446	-1.60288	0.504697	-0.0789127	0.95391	-1.13273	0.182789	-0.148395	0.659066	-2.07235	0.282628	-0.125677	0.810483	-1.7873	0.394614	-0.097558	0.888564	-1.39212	0.215046	-0.147879	0.720138	-2.00626	0.344458	-0.108537	0.876856	-1.58104	0.439722	-0.0976591	0.92793	-1.26956	0.419301	-0.0925515	0.922249	-1.37609	0.447657	-0.0866727	0.935361	-1.29229	0.236218	-0.133776	0.767633	-1.92621	0.457594	-0.0920668	0.936512	-1.25584	0.503601	-0.0749752	0.95714	-1.04444	0.300935	-0.118176	0.836264	-1.76863	0.388553	-0.0978448	0.882736	-1.33934	0.251754	-0.142226	0.788079	-1.81085	0.215868	-0.150815	0.767626	-1.88127	0.15812	-0.157801	0.610293	-2.1972	0.551208	-0.0734384	0.971353	-0.99981	0.289449	-0.11451	0.7989	-1.74361	0.192424	-0.156811	0.714158	-2.16237	0.329885	-0.118723	0.817851	-1.57384	0.364287	-0.105127	0.897694	-1.51051	0.384213	-0.099981	0.871276	-1.4156	0.411152	-0.0975604	0.913442	-1.37802	0.136488	-0.161363	0.580159	-2.25984	0.278465	-0.124436	0.784525	-1.71931	0.255924	-0.12688	0.752395	-1.84134	0.266314	-0.122748	0.808181	-1.87089	0.349349	-0.103133	0.852988	-1.51897	0.379446	-0.10264	0.869386	-1.41464	0.117379	-0.178865	0.558327	-2.40927	0.235346	-0.133806	0.732512	-1.86842	0.189846	-0.150699	0.699606	-2.15978	0.413913	-0.0945565	0.914395	-1.38136	0.319727	-0.118079	0.861696	-1.70045	0.474303	-0.0791192	0.944986	-1.20102	0.304514	-0.128693	0.840697	-1.67717	0.425191	-0.0972574	0.92433	-1.31662	0.210031	-0.153591	0.734422	-2.13044	0.246231	-0.136753	0.75352	-1.90142	0.319945	-0.114583	0.826257	-1.5925	0.140988	-0.164804	0.586644	-2.27951	0.267829	-0.122161	0.7742	-1.73306	0.335391	-0.111193	0.83859	-1.50262	0.157502	-0.156249	0.623293	-2.06506	0.256934	-0.124647	0.791684	-1.80179	0.397792	-0.0958374	0.920413	-1.45348	0.394827	-0.098543	0.911828	-1.43999	0.190584	-0.147484	0.684849	-1.91941	0.400308	-0.0961665	0.894814	-1.38177	0.29593	-0.118851	0.829306	-1.8016	0.287622	-0.121834	0.838758	-1.80948	0.236204	-0.138365	0.74636	-1.91328	0.2176	-0.14066	0.714109	-1.95812	0.39898	-0.0969243	0.90882	-1.31692	0.417601	-0.0862609	0.884398	-1.28174	0.31306	-0.11924	0.844204	-1.71191	0.220555	-0.148719	0.745807	-2.0528	0.236173	-0.13192	0.733763	-1.92684	0.194592	-0.150001	0.694991	-2.21022	0.269762	-0.133543	0.781577	-1.72703	0.260015	-0.127022	0.77522	-1.91311	0.278713	-0.119281	0.788333	-1.77724	0.232582	-0.133163	0.72286	-1.97499	0.427091	-0.0887801	0.905083	-1.30705	0.654963	-0.053082	0.992256	-0.72784	0.384773	-0.101108	0.878113	-1.38574	0.164805	-0.170747	0.66539	-2.28193	0.497138	-0.084453	0.952515	-1.14146	0.298476	-0.119322	0.834717	-1.80415	0.302938	-0.116328	0.827177	-1.74443	0.452922	-0.0938987	0.911315	-1.25572	0.197315	-0.156223	0.727033	-2.16535	0.398673	-0.100126	0.907014	-1.42119	0.320142	-0.11388	0.853508	-1.62329	0.289983	-0.120687	0.832577	-1.66343	0.302038	-0.114294	0.844676	-1.71254	0.258464	-0.119238	0.760959	-1.85276	0.630007	-0.0596463	0.988638	-0.748906	0.293992	-0.120956	0.83507	-1.7535	0.306266	-0.124359	0.829231	-1.60916	0.200146	-0.142088	0.716516	-2.18424	0.394077	-0.0983303	0.903743	-1.45229	0.330888	-0.117619	0.864016	-1.66442	0.557414	-0.071169	0.977308	-0.967213	0.455286	-0.0903669	0.940852	-1.22615	0.12955	-0.190281	0.591883	-2.48937	0.579919	-0.0682799	0.982513	-0.9398	0.456958	-0.0878509	0.939198	-1.24127	0.262352	-0.131193	0.793503	-1.88205	0.514215	-0.0877668	0.963376	-1.04943	0.326971	-0.117497	0.864685	-1.63618	0.54475	-0.073758	0.950178	-1.0095	0.269094	-0.117316	0.772285	-1.81275	0.394753	-0.102556	0.912109	-1.44091	0.326013	-0.115799	0.835906	-1.5518	0.490102	-0.0765352	0.925255	-1.11241	0	0	0.828267	-0.115857	0.331004	-1.63339	0.837427	-0.117558	0.309663	-1.6708
Copg1	0.00850267	-0.444906	0.111358	-4.41684	0.00174535	-0.520835	0.0353081	-5.44463	0.00786711	-0.487761	0.105726	-4.49465	0.00279458	-0.495089	0.0483521	-5.07598	0.0125886	-0.421823	0.136645	-3.88144	0.00149623	-0.519659	0.030098	-5.28225	0.00452375	-0.464159	0.0659022	-4.64289	0.00432749	-0.460172	0.0641066	-4.61713	0.0041982	-0.465581	0.0664955	-4.78777	0.00430578	-0.524055	0.0666201	-4.69081	0.00514774	-0.489769	0.0771796	-4.76674	0.00254518	-0.55795	0.0447709	-5.13616	0.00133532	-0.526087	0.0285873	-5.21726	0.00103381	-0.534502	0.0221885	-5.5473	0.00524043	-0.483329	0.0821799	-4.35973	0.00390313	-0.518341	0.0638997	-4.93417	0.0026824	-0.496343	0.0467742	-4.66302	0.0128665	-0.424214	0.149964	-3.93019	0.00373743	-0.50021	0.0672692	-4.40757	0.00346836	-0.466045	0.0518432	-4.55009	0.018975	-0.396111	0.189084	-3.93585	0.00106663	-0.528246	0.0216433	-5.38612	0.00510642	-0.474714	0.0796137	-4.64552	0.00122744	-0.539275	0.0233497	-5.22127	0.00509357	-0.480459	0.0778837	-4.66368	0.00125004	-0.51216	0.0240469	-5.25013	0.00314863	-0.486052	0.0531026	-4.951	0.00504618	-0.461785	0.0722563	-4.25572	0.00391283	-0.473463	0.0588421	-4.57696	0.000710533	-0.544247	0.0159315	-5.48714	0.00538918	-0.487616	0.0788901	-4.68367	0.0027932	-0.474448	0.0463572	-4.85242	0.001368	-0.522002	0.0265366	-5.15259	0.00760307	-0.447589	0.104686	-4.10688	0.00161777	-0.507709	0.0302298	-4.96379	0.00694079	-0.452036	0.0938184	-4.4474	0.00452836	-0.470192	0.0688804	-4.79961	0.00365272	-0.481953	0.0614522	-4.96743	0.00780943	-0.488371	0.102453	-4.46538	0.00759539	-0.467774	0.102889	-4.3604	0.00129047	-0.540519	0.0284232	-5.3132	0.00181455	-0.530503	0.0364638	-5.30115	0.00768523	-0.452533	0.0984961	-4.37101	0.00429038	-0.485245	0.0653063	-4.57298	0.00231075	-0.486191	0.0392775	-4.71827	0.00498163	-0.466751	0.070999	-4.39212	0.00254789	-0.490799	0.0409854	-4.70698	0.00614278	-0.446748	0.0891213	-4.00305	0.00311077	-0.507773	0.0529584	-4.69901	0.00723502	-0.467264	0.0988172	-4.61675	0.00230804	-0.518285	0.0423045	-5.15723	0.00338675	-0.476437	0.0555983	-4.29718	0.00284641	-0.500376	0.0474092	-4.90209	0.0021699	-0.509166	0.0398506	-5.28472	0.00360791	-0.523974	0.061177	-4.9528	0.00432218	-0.492504	0.0659569	-4.60928	0.000799127	-0.547663	0.0180458	-5.32533	0.0018704	-0.499124	0.0367613	-4.85595	0.00120427	-0.527655	0.0231314	-5.11984	0.00212202	-0.519399	0.0409001	-5.214	0.00225999	-0.512871	0.0421381	-5.11712	0.00771535	-0.454792	0.0950464	-4.33362	0.00496809	-0.472743	0.0730948	-4.78658	0.000425826	-0.56421	0.0109978	-5.51396	0.00148149	-0.554237	0.0293105	-5.39831	0.00378674	-0.518992	0.0560695	-4.75051	0.00536111	-0.451889	0.0707197	-4.60685	0.00485321	-0.466684	0.0690043	-4.63553	0.00508173	-0.512636	0.0792211	-4.56336	0.00171427	-0.519623	0.0317494	-4.99959	0.00285051	-0.496498	0.0503851	-4.90101	0.00638268	-0.480113	0.0874992	-4.58509	0.00435821	-0.505807	0.068231	-4.94718	0.00162498	-0.518596	0.0313196	-5.33648	0.00217762	-0.515565	0.0376493	-5.12771	0.00290547	-0.53107	0.0550516	-5.00098	0.00322029	-0.503953	0.0552642	-4.96054	0.00342686	-0.496198	0.0578024	-4.77861	0.00440081	-0.46943	0.0715288	-4.47692	0.00362411	-0.500729	0.0585488	-4.8272	0.00232151	-0.496948	0.0388564	-4.99359	0.00898813	-0.429637	0.11527	-4.06156	0.00559506	-0.492141	0.0824031	-4.62956	0.00571486	-0.470097	0.0848392	-4.34687	0.0046363	-0.506521	0.0689175	-4.82711	0.00181149	-0.515065	0.0349843	-5.31588	0.00254243	-0.520938	0.0477886	-5.16662	0.00646907	-0.490836	0.0932177	-4.48915	0.00186482	-0.543615	0.0384885	-5.10896	0.00355771	-0.507342	0.05927	-4.78688	0.00535355	-0.480733	0.0823087	-4.72861	0.00332762	-0.524842	0.0575928	-4.89878	0.0051772	-0.481918	0.075982	-4.6945	0.00323964	-0.517286	0.0579875	-4.73652	0.00654686	-0.442572	0.0935601	-4.53857	0.00170415	-0.5065	0.0308544	-5.22956	0.00191434	-0.506509	0.0338101	-5.09012	0.00155003	-0.535509	0.0329499	-5.35903	0.00526573	-0.462696	0.0753742	-4.40859	0.00768437	-0.470188	0.092639	-4.2966	0	38	0.0617692	-0.494345	0.00413076	-4.79787	0.0586955	-0.49627	0.00361601	-4.78259
Hmces	0.438965	-0.401451	0.932778	-1.29906	0.531583	-0.319654	0.972787	-1.08806	0.462292	-0.38091	0.93894	-1.24314	0.44686	-0.372889	0.929612	-1.29156	0.521709	-0.319467	0.946425	-0.996671	0.560702	-0.302836	0.972695	-0.967814	0.647374	-0.230612	0.976119	-0.74802	0.303066	-0.507856	0.822912	-1.66655	0.545464	-0.316865	0.967921	-1.01106	0.531719	-0.312744	0.96588	-1.02757	0.541934	-0.298785	0.965566	-1.03916	0.462812	-0.3925	0.943108	-1.24957	0.263857	-0.565795	0.80016	-1.81698	0.319582	-0.506276	0.849357	-1.68274	0.589024	0.280727	0.983069	0.843646	0.26476	-0.568762	0.795055	-1.90674	0.514813	-0.334965	0.951073	-1.01177	0.546954	-0.306696	0.968176	-0.951689	0.335667	-0.528942	0.885638	-1.4635	0.178888	-0.644285	0.646758	-2.09253	0.496074	-0.327543	0.953784	-1.14196	0.626108	-0.241066	0.97271	-0.801931	0.676855	-0.223448	0.996126	-0.69139	0.340168	-0.472666	0.82707	-1.54071	0.602504	-0.262513	0.985068	-0.867123	0.352495	-0.464815	0.849679	-1.51256	0.470204	-0.377429	0.946732	-1.21082	0.202277	-0.636128	0.694636	-1.9352	0.580893	-0.271423	0.956623	-0.875828	0.222058	-0.595349	0.707828	-1.9791	0.502562	-0.336136	0.953704	-1.12844	0.298826	-0.503272	0.8067	-1.68631	0.432853	-0.402571	0.902352	-1.26238	0.281985	-0.552721	0.816072	-1.65535	0.38865	-0.426915	0.882427	-1.3573	0.399157	-0.435472	0.905322	-1.38896	0.689061	-0.199328	0.997152	-0.676507	0.38561	-0.439881	0.90854	-1.48271	0.790906	-0.130309	0.99948	-0.445052	0.397588	-0.451092	0.90869	-1.38174	0.329855	-0.498232	0.862813	-1.60879	0.475747	-0.367009	0.948925	-1.2121	0.45052	-0.377333	0.917192	-1.2373	0.267971	-0.531095	0.775821	-1.77371	0.23664	-0.593256	0.734114	-1.83248	0.594324	-0.266903	0.964448	-0.832968	0.313622	-0.520115	0.817696	-1.57178	0.251399	-0.581017	0.7654	-1.67563	0.363959	-0.469978	0.882221	-1.44288	0.601352	-0.263967	0.983888	-0.898069	0.466633	-0.378279	0.945375	-1.23196	0.349867	-0.453338	0.860676	-1.37094	0.286335	-0.524814	0.801587	-1.75162	0.530978	-0.319033	0.969097	-1.07991	0.39502	-0.447433	0.91817	-1.44735	0.353414	-0.470598	0.856535	-1.49891	0.35086	-0.488389	0.860599	-1.48165	0.285477	-0.545937	0.819768	-1.66768	0.270233	-0.534979	0.766788	-1.74336	0.550173	-0.309492	0.975424	-1.01392	0.34946	-0.488656	0.874213	-1.56783	0.494657	-0.346067	0.929531	-1.11081	0.582244	-0.281348	0.976428	-0.937363	0.352222	-0.469295	0.849463	-1.4558	0.515484	-0.329124	0.955831	-1.10457	0.584072	-0.272697	0.960347	-0.898201	0.561251	-0.290689	0.956148	-0.961218	0.412166	-0.406476	0.89513	-1.34968	0.777752	0.144553	0.996837	0.459705	0.347427	-0.495338	0.849544	-1.49808	0.485991	-0.366714	0.957429	-1.14451	0.35246	-0.466519	0.879182	-1.56313	0.240834	-0.579939	0.771924	-2.03528	0.38701	-0.44822	0.897112	-1.46486	0.542619	-0.316588	0.95633	-1.01865	0.436236	-0.429738	0.939825	-1.30764	0.501177	-0.350022	0.95221	-1.13265	0.641326	-0.228222	0.985367	-0.760642	0.459699	-0.374631	0.943715	-1.16225	0.420256	-0.413645	0.9213	-1.33737	0.361256	-0.441975	0.856006	-1.49688	0.493284	-0.345739	0.962211	-1.06509	0.614087	-0.268148	0.986793	-0.842574	0.500672	-0.364491	0.9444	-1.0592	0.463839	-0.37349	0.939633	-1.24893	0.432285	-0.387126	0.926532	-1.33819	0.526061	-0.332905	0.965569	-1.08533	0.341227	-0.491455	0.878608	-1.56905	0.441488	-0.396745	0.935763	-1.26401	0.282696	-0.560113	0.822491	-1.76418	0.593096	-0.280909	0.985606	-0.907289	0.246086	-0.613528	0.768201	-1.93551	0.446635	-0.393764	0.933535	-1.27788	0.203645	-0.657642	0.727155	-2.04523	0.467803	-0.372803	0.944757	-1.21192	0.585359	-0.266119	0.961813	-0.909368	0.227289	-0.608643	0.722139	-1.98043	0.442272	-0.377117	0.935664	-1.30094	0.521887	-0.331612	0.946506	-1.01187	0.536935	-0.282156	0.946122	-0.995245	0	0	0.901486	-0.393787	0.440415	-1.26765	0.934599	-0.384018	0.446748	-1.26319
H1f10	0.396626	-0.357798	0.912061	-1.4228	0.660383	-0.195556	0.998933	-0.764197	0.617249	-0.220139	0.993368	-0.845167	0.612795	-0.210276	0.978105	-0.859313	0.468184	-0.291691	0.924008	-1.12846	0.592774	-0.224869	0.979316	-0.889665	0.624055	-0.196761	0.973407	-0.801492	0.367834	-0.370164	0.876064	-1.45725	0.465596	-0.306862	0.944629	-1.22027	0.350461	-0.373706	0.868424	-1.53416	0.933162	0.035002	0.999891	0.142897	0.705788	-0.158959	0.996354	-0.642495	0.666326	-0.191393	0.988871	-0.701204	0.603126	-0.215928	0.976267	-0.878988	0.979902	0.0114253	0.999683	0.0393398	0.536307	-0.279653	0.972729	-1.05733	0.350904	-0.385237	0.857746	-1.449	0.554197	-0.269504	0.970148	-0.93455	0.402493	-0.355864	0.924122	-1.2726	0.894034	-0.0564617	0.995075	-0.207358	0.75159	-0.140063	0.999142	-0.531056	0.803253	-0.10229	0.993898	-0.410073	0.524618	-0.271148	0.963156	-1.05551	0.314347	-0.398928	0.802343	-1.6252	0.753541	-0.136858	0.998845	-0.522757	0.456941	-0.313682	0.915185	-1.21019	0.487576	-0.31303	0.953883	-1.16391	0.337635	-0.401032	0.845153	-1.45524	0.644158	-0.192616	0.971282	-0.732752	0.776586	-0.112621	0.987256	-0.459931	0.587843	-0.235919	0.978174	-0.912169	0.382195	-0.363318	0.878104	-1.41835	0.409744	-0.33067	0.887808	-1.3268	0.443669	-0.317817	0.932287	-1.1786	0.453627	-0.324528	0.920316	-1.17988	0.755239	-0.131392	0.998821	-0.513554	0.680007	-0.172847	0.996407	-0.697343	0.652032	-0.188349	0.994667	-0.770642	0.746663	-0.13172	0.99948	-0.542255	0.346843	-0.410247	0.875514	-1.53658	0.452639	-0.325558	0.938144	-1.23997	0.790781	-0.113794	0.997802	-0.450904	0.412456	-0.332935	0.896913	-1.34394	0.599183	-0.222029	0.971914	-0.841549	0.66516	-0.180899	0.980576	-0.670171	0.61079	-0.21023	0.967323	-0.796003	0.477297	-0.290248	0.919622	-1.10851	0.530966	-0.256293	0.953365	-0.915322	0.732363	-0.147628	0.995145	-0.54353	0.749719	-0.144142	0.999832	-0.548355	0.391776	-0.352005	0.910339	-1.4493	0.545548	-0.249328	0.95518	-0.886408	0.484432	-0.290505	0.931812	-1.14868	0.688732	-0.16517	0.999749	-0.69047	0.519303	-0.279298	0.972574	-1.09659	0.496167	-0.288346	0.935773	-1.09922	0.361451	-0.371228	0.867223	-1.44938	0.518484	-0.265298	0.964435	-1.00815	0.508403	-0.280374	0.928679	-1.04571	0.45997	-0.326087	0.943754	-1.25386	0.514138	-0.273504	0.962195	-1.09323	0.530916	-0.279739	0.944331	-1.01922	0.941024	-0.0312542	0.998605	-0.126064	0.546464	-0.25511	0.950257	-0.943735	0.388889	-0.353164	0.89591	-1.46348	0.493902	-0.270854	0.930105	-1.12243	0.58941	-0.225124	0.964108	-0.892901	0.375936	-0.369819	0.86909	-1.45719	0.84591	0.0848314	0.996837	0.316524	0.37858	-0.367976	0.87331	-1.40389	0.383463	-0.383552	0.90929	-1.43171	0.409151	-0.33305	0.916944	-1.38755	0.498753	-0.316783	0.956624	-1.17381	0.397366	-0.351219	0.903491	-1.43316	0.64764	-0.186072	0.973799	-0.76466	0.474597	-0.325306	0.952753	-1.20091	0.363209	-0.402171	0.887985	-1.5311	0.835257	-0.0847998	0.997141	-0.339567	0.609186	-0.218128	0.984039	-0.803664	0.716136	-0.161752	0.998709	-0.603374	0.635669	-0.196784	0.971967	-0.776765	0.35	-0.395935	0.879887	-1.45297	0.70068	-0.164047	0.999045	-0.642317	0.413434	-0.358965	0.909606	-1.28637	0.53029	-0.260765	0.967448	-1.06995	0.773901	-0.124779	0.997907	-0.48954	0.684932	-0.174385	0.99726	-0.694547	0.460968	-0.323085	0.944066	-1.21544	0.420639	-0.352788	0.922499	-1.32252	0.365021	-0.392019	0.884123	-1.48756	0.642039	-0.199685	0.989545	-0.789275	0.407912	-0.355099	0.91416	-1.38095	0.449356	-0.313454	0.934597	-1.27024	0.474221	-0.304211	0.944785	-1.15134	0.469253	-0.296464	0.944757	-1.20797	0.689776	-0.166924	0.980318	-0.665323	0.755244	-0.134899	0.99463	-0.511328	0.658729	-0.185485	0.992779	-0.747806	0.487234	-0.296175	0.93239	-1.09762	0.551919	-0.234431	0.9521	-0.958868	0	0	0.949705	-0.250298	0.559471	-0.968067	0.95941	-0.270179	0.530603	-1.03247
Gm5577	0.749545	0.376894	0.997855	0.535842	0.642138	0.535694	0.997367	0.808249	0.712693	0.394493	0.999382	0.622759	0.718198	0.399675	0.997411	0.612737	0.625946	0.50899	0.97772	0.758245	0.863691	0.180215	0.999467	0.285584	0.893053	-0.136984	0.995689	-0.219856	0.791297	0.275663	0.992029	0.42822	0.677758	0.445355	0.993937	0.694909	0.442281	0.889741	0.929432	1.26247	0.62309	0.572217	0.984888	0.837397	0.635375	0.517806	0.992524	0.806992	0.91769	0.105011	0.999156	0.168056	0.60176	0.581002	0.97606	0.882302	0.938549	0.0816447	0.998247	0.120389	0.772217	0.323853	0.999962	0.494934	0.407796	0.90519	0.892	1.28581	0.685321	0.450584	0.991851	0.640243	0.441282	0.866087	0.942694	1.17053	0.65176	0.501184	0.968081	0.702579	0.96054	0.0520752	0.999142	0.0830052	0.926583	0.0943584	0.996025	0.151665	0.579517	0.645666	0.978075	0.91922	0.629437	0.51239	0.967323	0.779404	0.907559	-0.125072	0.998845	-0.193334	0.789289	0.28043	0.993924	0.434744	0.872411	0.17168	0.995972	0.269271	0.754968	0.330451	0.98692	0.473665	0.617932	0.519731	0.963628	0.791275	0.951991	0.0615684	0.996555	0.0975818	0.69483	0.425759	0.997966	0.660286	0.944032	0.0744519	0.997998	0.113947	0.65838	0.470589	0.979659	0.71165	0.821809	0.230883	0.999754	0.346525	0.830774	0.224142	0.99978	0.336478	0.736284	0.363594	0.998821	0.554804	0.643788	0.530358	0.988133	0.781804	0.716415	0.401324	0.999104	0.620788	0.948192	0.0683941	0.99948	0.10907	0.741621	0.369657	0.999367	0.538541	0.710986	0.392412	0.999484	0.611764	0.78692	0.294998	0.997802	0.459429	0.763076	0.326831	0.988503	0.494304	0.669122	0.429026	0.986159	0.684275	0.957478	-0.0498588	0.99811	-0.0825624	0.69305	0.410898	0.982089	0.617351	0.897181	0.129082	0.997923	0.201569	0.572786	0.605093	0.962272	0.823899	0.549	0.683667	0.96892	0.95243	0.952575	0.0625636	0.999884	0.10223	0.874733	0.173159	0.997858	0.266793	0.811443	0.243513	0.992962	0.349852	0.954205	0.0582601	0.998055	0.0943463	0.974497	0.0345231	0.999749	0.0551033	0.46747	0.826288	0.950116	1.23644	0.773216	0.302229	0.987892	0.465461	0.663974	0.455305	0.978836	0.689958	0.734467	0.3556	0.995191	0.529598	0.568462	0.609149	0.951915	0.901809	0.497689	0.765516	0.960885	1.15074	0.98524	-0.0197042	0.998728	-0.0310004	0.647086	0.50203	0.977672	0.744663	0.776706	0.323156	0.998605	0.483267	0.720646	0.373982	0.987405	0.559598	0.663508	0.489691	0.98517	0.738974	0.627914	0.512499	0.970699	0.795193	0.921158	0.101578	0.99733	0.16375	0.728843	0.365537	0.990621	0.570533	0.856341	0.20061	0.996837	0.294853	0.830635	0.217396	0.994105	0.341021	0.739146	0.365999	0.999467	0.547012	0.906101	0.127127	0.999065	0.198298	0.604461	0.579014	0.980085	0.89885	0.767198	0.317987	0.999489	0.50131	0.975278	0.03297	0.999618	0.0518466	0.617848	0.578418	0.990015	0.837934	0.956062	0.0584292	0.998771	0.092775	0.934592	0.0910819	0.997141	0.134003	0.779705	0.289074	0.999046	0.439696	0.63531	0.523158	0.992964	0.786958	0.71785	0.386947	0.987166	0.59243	0.317205	1.17033	0.855892	1.555	0.395521	1.04743	0.911203	1.41972	0.664955	0.483293	0.986511	0.681169	0.795423	0.280296	0.99849	0.442046	0.912127	-0.114481	0.999354	-0.188054	0.708548	0.416921	0.997572	0.639881	0.839797	0.218477	0.998	0.33327	0.899457	0.134028	0.999935	0.207493	0.766388	0.307627	0.99959	0.487901	0.728589	0.393807	0.999148	0.589182	0.707994	0.394209	0.996115	0.625004	0.508915	0.773968	0.96255	1.10911	0.823473	0.23303	0.997491	0.358904	0.919048	0.106705	0.998921	0.169642	0.807103	0.253336	0.990848	0.406977	0.766497	0.31985	0.99463	0.487098	0.648598	0.514669	0.992779	0.771579	0.849305	0.19761	0.997307	0.300201	0.717816	0.389048	0.987122	0.582489	0	0	0.986603	0.355221	0.745585	0.528041	0.995998	0.364565	0.740383	0.537191
Rab7	0.220655	0.190081	0.744622	2.0558	0.453262	0.101798	0.937198	1.30441	0.126025	0.231456	0.575989	2.58743	0.185663	0.206108	0.695576	2.24727	0.387031	0.115669	0.873967	1.34559	0.261202	0.157447	0.791433	1.86901	0.160032	0.183053	0.613537	2.29757	0.303725	0.155747	0.823098	1.66429	0.29387	0.152875	0.8301	1.75543	0.214351	0.191587	0.725904	2.04023	0.514168	0.0915918	0.954861	1.11152	0.192673	0.181802	0.695268	2.21707	0.194599	0.191925	0.710801	2.10932	0.29177	0.149056	0.824587	1.78236	0.486419	0.10565	0.951861	1.08689	0.305632	0.1374	0.840252	1.75153	0.263417	0.163407	0.782962	1.73716	0.294111	0.151685	0.832458	1.65766	0.292331	0.162221	0.852819	1.60071	0.0840787	0.222399	0.437943	2.68924	0.319961	0.146294	0.853156	1.66851	0.388659	0.119389	0.876728	1.4189	0.150385	0.204438	0.644775	2.38589	0.228881	0.175518	0.711078	1.94358	0.272986	0.153553	0.820811	1.82516	0.0849674	0.25629	0.444829	2.80232	0.259909	0.169718	0.787672	1.88897	0.225227	0.168834	0.727284	1.84058	0.235867	0.162909	0.735145	1.8805	0.188479	0.192778	0.656831	2.13148	0.166055	0.205191	0.660689	2.33105	0.281226	0.151083	0.789167	1.74899	0.233347	0.174295	0.734471	1.91819	0.206567	0.16979	0.723522	1.94337	0.180266	0.17913	0.653915	2.10968	0.17683	0.19531	0.677279	2.22493	0.130101	0.218852	0.581834	2.55925	0.325922	0.129915	0.864743	1.67882	0.428028	0.11002	0.925226	1.3304	0.121281	0.232508	0.569744	2.5308	0.247022	0.165624	0.786802	1.91126	0.18597	0.205082	0.696461	2.24791	0.334774	0.138871	0.835381	1.58164	0.178596	0.19316	0.65491	2.15375	0.148762	0.199694	0.599424	2.23584	0.373039	0.118913	0.872613	1.39322	0.184039	0.192274	0.653285	2.07213	0.0954252	0.246281	0.498267	2.43603	0.286306	0.153694	0.820736	1.69466	0.385836	0.133394	0.910727	1.49065	0.171337	0.204748	0.669251	2.31496	0.267131	0.149423	0.782482	1.62735	0.165623	0.193297	0.635505	2.27769	0.270723	0.157693	0.80316	1.89847	0.180284	0.196245	0.689262	2.28003	0.235778	0.184366	0.746359	1.91503	0.225083	0.165005	0.722334	1.92666	0.292571	0.138491	0.828392	1.64333	0.203274	0.171428	0.681839	2.01177	0.226469	0.173741	0.754248	2.05245	0.292702	0.150274	0.831857	1.76318	0.115405	0.224287	0.518674	2.56079	0.171119	0.196605	0.655047	2.33206	0.21215	0.172776	0.704021	1.95248	0.28475	0.150503	0.804536	1.8169	0.272319	0.144861	0.782632	1.80107	0.276183	0.147025	0.77667	1.8016	0.204882	0.170337	0.682033	2.08646	0.538703	0.0879884	0.968521	1.0013	0.118589	0.216776	0.535795	2.48841	0.16113	0.214028	0.659509	2.30195	0.238502	0.16289	0.766882	1.98157	0.170028	0.196008	0.668341	2.38095	0.332456	0.135318	0.854709	1.64118	0.240468	0.171544	0.735857	1.96387	0.282724	0.15401	0.829897	1.80421	0.27973	0.151702	0.815058	1.82015	0.373972	0.123069	0.893837	1.45167	0.367275	0.128216	0.898866	1.4173	0.230788	0.172919	0.757292	1.98841	0.112121	0.23302	0.508412	2.60482	0.217187	0.169308	0.742364	1.91852	0.229593	0.168813	0.766688	2.00749	0.369536	0.128974	0.883643	1.41138	0.209859	0.176236	0.727755	2.1379	0.287164	0.148268	0.818239	1.81375	0.238937	0.170487	0.772611	2.01589	0.15472	0.212365	0.644021	2.34605	0.268098	0.15709	0.807032	1.81871	0.249769	0.171439	0.784275	1.89002	0.229414	0.173252	0.770432	2.04067	0.122388	0.216121	0.567589	2.57782	0.2222	0.177538	0.740496	2.04971	0.205681	0.189208	0.73022	2.03605	0.397868	0.116905	0.91009	1.41118	0.331704	0.132893	0.835239	1.61795	0.220743	0.166537	0.713599	2.00861	0.492992	0.0927496	0.961443	1.16074	0.181561	0.191692	0.665668	2.11077	0.483101	0.0900268	0.924031	1.13043	0	0	0.749895	0.167943	0.251765	1.92701	0.75577	0.169513	0.234562	1.92259
Rpn1	0.926675	-0.0180506	0.99994	-0.154471	0.913498	-0.0207263	0.998933	-0.18893	0.869837	-0.0306715	0.999382	-0.277125	0.768421	-0.0567346	0.997411	-0.499946	0.728759	0.0667923	0.992123	0.539434	0.964298	-0.00823782	0.999467	-0.0744591	0.699652	0.0715391	0.98647	0.630891	0.717058	0.0658107	0.988398	0.586427	0.85555	0.0350574	0.998034	0.30444	0.926541	0.0173031	0.998027	0.151491	0.829615	-0.0415507	0.999862	-0.366659	0.857771	-0.0337018	0.996354	-0.305	0.70042	0.0713484	0.993143	0.625682	0.93951	-0.0146429	0.998877	-0.128297	0.497932	-0.129578	0.956169	-1.05836	0.833259	0.0386195	0.999962	0.359945	0.842937	0.0394719	0.996714	0.307771	0.960451	0.00990152	0.99905	0.0783486	0.803988	0.0518921	0.999828	0.377275	0.876289	-0.0283526	0.992273	-0.242343	0.867122	-0.0320732	0.999142	-0.2807	0.763785	-0.0555129	0.993114	-0.494632	0.914677	-0.0208942	0.998492	-0.177745	0.924641	0.0171382	0.996941	0.152787	0.748887	-0.0622937	0.998845	-0.532969	0.866203	0.03161	0.995233	0.274095	0.804256	-0.0465856	0.995972	-0.415555	0.96742	0.00748553	0.999138	0.0619887	0.920409	0.017646	0.996903	0.158511	0.946548	0.0123788	0.996555	0.108661	0.683471	-0.0760592	0.99548	-0.686243	0.937276	0.0144084	0.997998	0.127728	0.651491	0.0864765	0.978662	0.727007	0.957262	0.0101139	0.999918	0.0824539	0.947091	0.0123826	0.99978	0.104481	0.628939	-0.0884775	0.991082	-0.796051	0.864956	-0.0325308	0.999176	-0.28754	0.870116	-0.0304529	0.999104	-0.279434	0.787648	-0.0510726	0.99948	-0.452156	0.78714	0.049835	0.999472	0.441058	0.968953	-0.00712613	0.999484	-0.0642618	0.811398	0.0447319	0.997802	0.405568	0.65883	0.0815854	0.97794	0.724013	0.917252	-0.0190112	0.995878	-0.166357	0.98495	-0.00328471	0.998795	-0.0292101	0.934662	0.0148946	0.995817	0.128219	0.903692	-0.0220102	0.997923	-0.188739	0.855659	0.033892	0.996912	0.265747	0.970548	-0.00659782	0.998562	-0.0586807	0.72465	-0.0690721	0.997703	-0.605496	0.949243	-0.0118071	0.998002	-0.107729	0.918011	-0.0191477	0.996113	-0.150959	0.68811	0.0742405	0.983605	0.659485	0.729576	-0.0641012	0.999749	-0.595862	0.979576	0.0050067	0.999249	0.0435641	0.855762	0.0332425	0.996534	0.293602	0.976177	-0.0056996	0.998563	-0.047427	0.996145	-0.000904599	0.999697	-0.00754352	0.945674	0.0120597	0.998862	0.107747	0.984294	-0.00362389	0.999238	-0.0334049	0.770513	0.0574069	0.995048	0.488805	0.912899	-0.0204047	0.996652	-0.177918	0.91596	-0.0199975	0.998605	-0.179809	0.823539	0.0403297	0.993393	0.348964	0.764031	-0.057507	0.995889	-0.509875	0.92424	-0.0173775	0.997553	-0.156021	0.953446	0.0105682	0.99733	0.0965873	0.862068	0.0330637	0.99584	0.285942	0.651527	-0.088619	0.992256	-0.735598	0.997314	-0.000641328	0.999011	-0.00536764	0.995292	-0.00109403	0.999467	-0.00969334	0.958039	-0.010015	0.999065	-0.0884495	0.890068	-0.026679	0.99821	-0.239842	0.949016	0.0121479	0.999489	0.108279	0.919026	-0.0190163	0.999001	-0.170084	0.970776	-0.00723639	0.999234	-0.0615301	0.976914	-0.00566695	0.998771	-0.0487288	0.796144	-0.0537179	0.997141	-0.421824	0.792077	0.0519847	0.999046	0.414404	0.998766	-0.000287125	0.999782	-0.00256589	0.999578	-9.62216e-05	0.999901	-0.000866467	0.558998	0.111655	0.979998	0.908435	0.967218	-0.00792852	0.999351	-0.068673	0.953261	0.0117966	0.999551	0.0921884	0.965301	0.00830673	0.99858	0.0741689	0.960993	0.00942017	0.999354	0.0833412	0.911201	0.0206338	0.99773	0.190906	0.886124	-0.0278742	0.998	-0.236098	0.92447	0.0174256	0.999935	0.155693	0.930853	0.016923	0.99959	0.142496	0.73293	0.0694396	0.999148	0.579381	0.724605	-0.067589	0.997965	-0.587894	0.947741	-0.0128847	0.997882	-0.110057	0.965976	-0.00816339	0.997491	-0.0686259	0.764646	0.0577593	0.994903	0.499726	0.734678	-0.0628172	0.985011	-0.564899	0.731749	-0.0599428	0.993566	-0.562287	0.768855	-0.0551539	0.998439	-0.497565	0.804708	-0.0447534	0.997307	-0.390659	0.955805	0.00989207	0.99926	0.0893256	0	0	0.996311	-0.00220431	0.861163	-0.0226214	0.998031	-0.0034543	0.89688	-0.0313075
Gata2	0.664624	-0.318306	0.995615	-0.727692	0.67654	-0.316402	0.998933	-0.725595	0.937466	-0.059577	0.999382	-0.132681	0.765569	-0.224234	0.997411	-0.506289	0.772047	-0.202638	0.996085	-0.450645	0.693717	-0.291884	0.994663	-0.655106	0.767789	-0.223915	0.994247	-0.482859	0.793481	-0.187225	0.992029	-0.423633	0.817493	-0.172489	0.997088	-0.385932	0.71617	-0.263311	0.997214	-0.597403	0.873606	0.126175	0.999891	0.271047	0.85383	-0.147475	0.996354	-0.313545	0.783926	-0.209978	0.999156	-0.445911	0.704832	-0.279775	0.994464	-0.64043	0.709765	-0.282101	0.998247	-0.581176	0.563841	-0.416867	0.978386	-0.98678	0.555639	-0.423346	0.966474	-0.91542	0.800334	-0.183405	0.998177	-0.399608	0.48418	-0.536455	0.960674	-1.06346	0.67295	-0.296981	0.970312	-0.657098	0.996471	0.00339079	0.999449	0.00742028	0.592892	-0.377666	0.966048	-0.880011	0.810412	-0.176032	0.998492	-0.397978	0.909496	-0.0808301	0.996941	-0.183615	0.827406	-0.175553	0.998845	-0.363013	0.718923	-0.259517	0.986253	-0.585495	0.715022	-0.281961	0.995972	-0.612193	0.819601	-0.168376	0.995583	-0.346121	0.830609	-0.149877	0.995099	-0.339367	0.975778	-0.0219117	0.998724	-0.0492113	0.585021	-0.38978	0.978174	-0.919069	0.644477	-0.323408	0.975168	-0.748969	0.646911	-0.315006	0.978596	-0.737252	0.666169	-0.320224	0.985282	-0.663777	0.975214	-0.0236831	0.99978	-0.0489172	0.999071	0.000882157	0.999883	0.00191845	0.92568	-0.0695194	0.999176	-0.157713	0.721107	-0.269129	0.999104	-0.610064	0.769016	-0.219636	0.99948	-0.492938	0.615523	-0.365806	0.987996	-0.820298	0.66122	-0.324686	0.993961	-0.723534	0.627895	-0.374606	0.98703	-0.823793	0.821695	-0.165416	0.992613	-0.369552	0.548667	-0.43002	0.958361	-0.96033	0.853323	-0.136108	0.994215	-0.286279	0.675508	-0.289658	0.978055	-0.654701	0.814897	-0.175481	0.995575	-0.365181	0.439293	-0.570985	0.919133	-1.12987	0.941398	-0.0559414	0.998241	-0.116837	0.917475	-0.0806837	0.999884	-0.178107	0.679784	-0.31442	0.997858	-0.698517	0.797422	-0.184251	0.992962	-0.376425	0.531699	-0.443191	0.950373	-1.02748	0.681077	-0.31891	0.999749	-0.708426	0.909423	-0.0871946	0.999249	-0.193592	0.714558	-0.266927	0.981893	-0.590756	0.676469	-0.294298	0.978836	-0.662726	0.750553	-0.231547	0.99919	-0.496372	0.724091	-0.239498	0.98626	-0.558171	0.725376	-0.259077	0.999238	-0.596105	0.632632	-0.34765	0.988853	-0.801021	0.613429	-0.365294	0.970578	-0.821716	0.825385	-0.167685	0.998605	-0.375934	0.898577	-0.097388	0.995885	-0.19946	0.712687	-0.269844	0.990741	-0.625472	0.880132	-0.109214	0.994399	-0.247422	0.51152	-0.454375	0.943339	-1.08611	0.406889	-0.567907	0.891225	-1.36498	0.522479	-0.480465	0.962856	-1.04161	0.870883	0.120009	0.996612	0.259148	0.497901	-0.469182	0.962086	-1.11345	0.775312	-0.215186	0.998593	-0.47984	0.427261	-0.585184	0.924281	-1.37759	0.65953	-0.323521	0.991852	-0.746038	0.733266	-0.259309	0.989394	-0.570151	0.766493	-0.224735	0.999234	-0.498769	0.553317	-0.431701	0.970101	-0.998201	0.723046	-0.270426	0.991386	-0.578655	0.757208	-0.227976	0.999046	-0.485984	0.607943	-0.375616	0.984498	-0.85125	0.716433	-0.263437	0.987166	-0.59554	0.582991	-0.389095	0.983094	-0.853541	0.87806	-0.116278	0.999045	-0.256372	0.927921	-0.0663479	0.999551	-0.142281	0.908225	-0.090215	0.99849	-0.19654	0.64478	-0.339891	0.985514	-0.785622	0.688899	-0.298795	0.99726	-0.685317	0.647629	-0.326928	0.992514	-0.753508	0.696115	-0.295273	0.999935	-0.641412	0.657475	-0.32968	0.99959	-0.728152	0.621822	-0.358859	0.987113	-0.837529	0.68759	-0.296726	0.993737	-0.671022	0.754364	-0.229812	0.997818	-0.525383	0.768605	-0.216401	0.997491	-0.473325	0.883259	-0.109282	0.998921	-0.2451	0.615224	-0.361921	0.967692	-0.837791	0.866534	-0.12458	0.997583	-0.275669	0.553592	-0.437269	0.974707	-1.00299	0.821828	-0.166227	0.997307	-0.355798	0.82832	-0.159986	0.996334	-0.34954	0	0	0.987559	-0.252364	0.7297	-0.565006	0.995337	-0.263374	0.720015	-0.588125
Eefsec	0.174396	0.888339	0.670269	2.27975	0.440173	0.468449	0.932911	1.34253	0.230226	0.766038	0.760683	2.02903	0.514635	0.390565	0.958396	1.10645	0.30085	0.605393	0.814163	1.6094	0.525065	0.377113	0.962184	1.05724	0.481544	0.423948	0.932655	1.15098	0.561557	0.343271	0.958348	0.939416	0.412186	0.482052	0.924598	1.37143	0.309236	0.655583	0.835424	1.67075	0.580871	0.345246	0.978288	0.940716	0.351589	0.581774	0.875857	1.58533	0.368854	0.549184	0.889719	1.46133	0.250214	0.687634	0.779353	1.94396	0.725069	0.23517	0.998247	0.549197	0.515291	0.380167	0.963785	1.11241	0.620841	0.344711	0.983092	0.768364	0.298023	0.648082	0.835771	1.64429	0.45624	0.436057	0.947023	1.13256	0.348588	0.524868	0.842863	1.45917	0.593321	0.318859	0.981006	0.895925	0.411536	0.492166	0.889424	1.35165	0.694837	0.226044	0.998492	0.650813	0.441932	0.455651	0.899838	1.24205	0.378084	0.549389	0.905292	1.46756	0.66841	0.239029	0.977045	0.696824	0.318651	0.614531	0.848956	1.67205	0.460775	0.425244	0.918175	1.11941	0.404816	0.491396	0.885315	1.32156	0.404737	0.484245	0.881767	1.35042	0.686033	0.242535	0.996223	0.680374	0.238347	0.704985	0.738442	1.91383	0.279617	0.654027	0.785415	1.74018	0.393906	0.504866	0.904184	1.31175	0.739741	0.196738	0.998935	0.523031	0.601302	0.31606	0.983108	0.860807	0.561232	0.351411	0.976892	0.982328	0.245441	0.743373	0.788885	1.98495	0.492506	0.409534	0.949607	1.15206	0.494284	0.407332	0.957917	1.11644	0.599881	0.331717	0.980505	0.86609	0.304053	0.631066	0.836255	1.74684	0.227148	0.778795	0.724619	1.98043	0.524126	0.381341	0.948675	1.01996	0.320108	0.579508	0.819477	1.53953	0.423849	0.462889	0.904193	1.25085	0.583677	0.302039	0.956761	0.854828	0.264394	0.679786	0.782054	1.6305	0.598794	0.316286	0.977475	0.83621	0.543151	0.38998	0.970101	1.0452	0.452228	0.434221	0.938457	1.27213	0.374661	0.535764	0.878927	1.30191	0.594382	0.314701	0.968455	0.874823	0.54951	0.36694	0.972267	1.03162	0.657821	0.261989	0.999249	0.75371	0.459792	0.479496	0.920817	1.19396	0.672537	0.253929	0.978836	0.671275	0.314911	0.613275	0.84915	1.56912	0.476875	0.419732	0.915266	1.12479	0.494685	0.40475	0.958859	1.1588	0.328957	0.634873	0.857796	1.63583	0.486829	0.403845	0.925332	1.13105	0.294155	0.621071	0.826042	1.78753	0.399738	0.514937	0.884562	1.31778	0.458203	0.461667	0.935312	1.25996	0.650636	0.253422	0.976416	0.743043	0.41561	0.485806	0.89128	1.34683	0.539134	0.355319	0.953897	1.01071	0.440049	0.520787	0.931138	1.25755	0.5772	0.342644	0.957581	0.888842	0.566406	0.36074	0.981257	0.941875	0.626991	0.289582	0.987904	0.816954	0.465948	0.454563	0.942289	1.26514	0.248009	0.738889	0.764744	1.95618	0.54908	0.366443	0.959662	1.0024	0.384711	0.574957	0.907191	1.45995	0.390367	0.50834	0.904573	1.44638	0.472274	0.485632	0.938521	1.17364	0.447038	0.494459	0.937749	1.19529	0.358959	0.529743	0.884	1.52217	0.313607	0.578616	0.813265	1.65216	0.193608	0.770347	0.70878	2.02102	0.311212	0.592232	0.848823	1.69214	0.235926	0.713317	0.764999	1.86418	0.637204	0.270117	0.984418	0.804064	0.331948	0.608484	0.860184	1.65329	0.303145	0.670208	0.843757	1.76266	0.53243	0.381127	0.970024	1.02922	0.613787	0.300398	0.992557	0.828801	0.568807	0.333831	0.980309	0.935738	0.357341	0.55585	0.887795	1.56283	0.507391	0.389137	0.96048	1.10617	0.440811	0.465585	0.931403	1.29431	0.252169	0.710564	0.786828	1.84229	0.594529	0.315236	0.983854	0.888476	0.439297	0.477471	0.906834	1.28908	0.363502	0.527239	0.864094	1.49054	0.49048	0.408655	0.95998	1.16749	0.669051	0.240009	0.985669	0.675356	0.581072	0.310316	0.961761	0.889449	0	0	0.90732	0.469157	0.452492	1.26519	0.93127	0.462278	0.454234	1.24645
Ruvbl1	0.106229	-0.397686	0.530858	-2.7114	0.164506	-0.347422	0.661832	-2.41768	0.0695689	-0.438189	0.427021	-3.06897	0.202215	-0.31475	0.721541	-2.16534	0.217006	-0.296624	0.714606	-1.92039	0.142089	-0.350252	0.606519	-2.44208	0.161186	-0.326882	0.616211	-2.29124	0.146813	-0.339663	0.598267	-2.34782	0.142007	-0.349239	0.611772	-2.45563	0.220237	-0.297971	0.734091	-2.01428	0.14595	-0.360085	0.623312	-2.47737	0.250098	-0.283438	0.776151	-1.95736	0.14347	-0.356188	0.61948	-2.3791	0.259965	-0.274425	0.789235	-1.90448	0.129356	-0.372724	0.59961	-2.36837	0.246881	-0.288744	0.772763	-1.97983	0.0981075	-0.397449	0.496785	-2.56935	0.242811	-0.293096	0.778418	-1.84544	0.0800109	-0.429194	0.487756	-2.66114	0.27378	-0.266454	0.773893	-1.70368	0.175793	-0.327293	0.682899	-2.27127	0.137851	-0.343777	0.570535	-2.44234	0.144099	-0.363762	0.632345	-2.42325	0.105652	-0.377733	0.484981	-2.6136	0.0737465	-0.439515	0.44525	-2.97727	0.182396	-0.31544	0.653264	-2.16924	0.247754	-0.284099	0.772057	-1.93795	0.109252	-0.379134	0.51374	-2.43068	0.215941	-0.291006	0.706393	-1.96302	0.0499993	-0.453806	0.315582	-3.17669	0.221505	-0.298277	0.751211	-2.05762	0.187565	-0.316816	0.66095	-2.13893	0.0501352	-0.462464	0.331436	-3.15274	0.112938	-0.384169	0.548864	-2.4389	0.250834	-0.281424	0.751077	-1.808	0.151512	-0.350161	0.62399	-2.3627	0.111857	-0.385713	0.540365	-2.68808	0.146548	-0.350415	0.628404	-2.48112	0.150022	-0.363746	0.632784	-2.41625	0.107699	-0.38978	0.534562	-2.6275	0.269399	-0.274619	0.814252	-1.82349	0.15037	-0.360741	0.628351	-2.44444	0.170532	-0.331097	0.635763	-2.24732	0.10083	-0.386752	0.492098	-2.6273	0.197678	-0.302538	0.681888	-1.99471	0.185785	-0.306481	0.664762	-2.06944	0.20832	-0.29507	0.689126	-1.96259	0.0723424	-0.426309	0.43291	-2.62524	0.0915532	-0.411324	0.488054	-2.68164	0.244101	-0.286161	0.786103	-2.00221	0.20371	-0.310818	0.723104	-2.15103	0.352718	-0.223998	0.862964	-1.36285	0.209604	-0.297579	0.705238	-2.06124	0.269722	-0.27185	0.802491	-1.90244	0.244913	-0.296715	0.782757	-1.97869	0.135259	-0.364903	0.580875	-2.41264	0.111869	-0.380482	0.517533	-2.52497	0.183041	-0.321016	0.685938	-2.07887	0.154536	-0.32707	0.595035	-2.2512	0.107493	-0.40197	0.532523	-2.73133	0.402599	-0.208829	0.911838	-1.40253	0.356322	-0.219574	0.860155	-1.50034	0.0596802	-0.448691	0.381917	-3.2088	0.0893372	-0.399624	0.452638	-2.6586	0.211888	-0.298284	0.714233	-2.12039	0.136941	-0.347782	0.570854	-2.44019	0.111692	-0.379813	0.508898	-2.63165	0.0862304	-0.403562	0.449925	-2.82354	0.20523	-0.319431	0.733781	-2.06325	0.135027	-0.355517	0.570281	-2.38293	0.114236	-0.385058	0.562128	-2.59462	0.104439	-0.399666	0.522621	-2.7296	0.183697	-0.327378	0.691388	-2.30693	0.249087	-0.283554	0.766114	-1.95173	0.211121	-0.296109	0.697294	-2.09214	0.175906	-0.343806	0.693657	-2.27323	0.251631	-0.286861	0.785211	-1.9304	0.0762965	-0.43228	0.447204	-2.89432	0.419515	-0.201254	0.924676	-1.26902	0.136209	-0.362963	0.599876	-2.47247	0.15573	-0.333299	0.606768	-2.32749	0.15538	-0.344724	0.646281	-2.20883	0.283392	-0.265399	0.826671	-1.79248	0.130726	-0.375466	0.580126	-2.37695	0.220167	-0.306598	0.74105	-2.09038	0.112371	-0.392485	0.539482	-2.70543	0.346633	-0.237138	0.875619	-1.61104	0.073226	-0.433398	0.441739	-2.95333	0.210134	-0.317008	0.735023	-2.05806	0.322552	-0.247557	0.856447	-1.6245	0.263323	-0.283046	0.812064	-1.89924	0.165925	-0.335995	0.655256	-2.31181	0.170088	-0.337724	0.653904	-2.30363	0.174636	-0.338479	0.684406	-2.18395	0.151433	-0.35414	0.622106	-2.39441	0.145781	-0.343215	0.590882	-2.42454	0.0570781	-0.447615	0.360779	-3.12098	0.172289	-0.336047	0.680586	-2.31094	0.109189	-0.380893	0.518138	-2.53086	0.146736	-0.33968	0.588857	-2.33905	0	0	0.636834	-0.339664	0.17323	-2.29506	0.632565	-0.339671	0.155555	-2.31965
Sec61a1	0.0947453	0.516909	0.498114	2.80457	0.117498	0.513839	0.56896	2.72255	0.148563	0.456639	0.624736	2.4431	0.195088	0.457253	0.710633	2.19999	0.027775	0.661254	0.232057	3.42294	0.157866	0.418746	0.6393	2.34932	0.0577413	0.543333	0.359105	3.10328	0.0442956	0.671189	0.314705	3.25466	0.105969	0.444004	0.533259	2.70351	0.0622009	0.56128	0.386006	3.06416	0.159913	0.437129	0.653577	2.39453	0.151361	0.422726	0.620569	2.44177	0.0868393	0.564405	0.471628	2.78454	0.0401178	0.607971	0.298605	3.47012	0.164362	0.467314	0.669877	2.17146	0.151253	0.525412	0.619366	2.45371	0.0153103	0.728545	0.161523	3.76673	0.0772125	0.529509	0.450325	2.79203	0.100543	0.537673	0.554646	2.49636	0.0225126	0.659598	0.194592	3.55183	0.128855	0.484211	0.58562	2.54777	0.105579	0.490221	0.494243	2.6638	0.0676966	0.584493	0.427288	3.03097	0.0775172	0.486713	0.40877	2.85142	0.254707	0.365461	0.805927	1.89639	0.0466208	0.595743	0.31308	3.23696	0.187037	0.420252	0.683475	2.21221	0.0618768	0.518079	0.380483	2.8338	0.0626104	0.630196	0.377612	2.95382	0.0858403	0.507823	0.439265	2.78412	0.0572809	0.616929	0.380165	3.1998	0.145877	0.459447	0.586739	2.36037	0.0497389	0.576544	0.329998	3.1582	0.0503904	0.613358	0.354677	3.01051	0.0670534	0.590973	0.393107	2.88334	0.0535135	0.575909	0.358885	3.1807	0.0926086	0.494291	0.490935	2.84344	0.062442	0.597462	0.406893	3.18404	0.104431	0.509881	0.521945	2.72559	0.0728648	0.544011	0.440798	2.92977	0.0154632	0.766271	0.169776	3.99774	0.0513027	0.610672	0.359177	3.31246	0.0372613	0.658328	0.27999	3.41549	0.0617294	0.592639	0.379624	2.9914	0.0288021	0.606201	0.236101	3.38521	0.0437294	0.579056	0.31177	3.15413	0.0431483	0.613926	0.292452	3.15443	0.0425133	0.660728	0.321398	2.96345	0.0588926	0.626482	0.381911	3.00226	0.169492	0.469943	0.673914	2.36153	0.0868354	0.592105	0.481494	2.89781	0.0215824	0.663851	0.20474	3.36945	0.0842835	0.537916	0.451211	2.83618	0.109812	0.554329	0.541575	2.75624	0.0725201	0.557583	0.439173	3.05593	0.0844059	0.496775	0.453967	2.78736	0.0838236	0.543308	0.442937	2.74584	0.0355002	0.715648	0.283159	3.28292	0.083318	0.50976	0.426835	2.73831	0.179207	0.415523	0.687404	2.27932	0.0995152	0.550209	0.507854	2.7602	0.0878038	0.541884	0.45005	2.7767	0.164808	0.410113	0.643066	2.36693	0.0609683	0.559507	0.367212	2.93218	0.143147	0.446581	0.599119	2.48689	0.100272	0.513026	0.487314	2.69656	0.067832	0.55291	0.386441	3.02125	0.0466604	0.593888	0.318891	3.27406	0.136474	0.501612	0.609447	2.42525	0.0800364	0.558083	0.434768	2.79095	0.0310531	0.63267	0.268975	3.54242	0.111024	0.518828	0.539452	2.67901	0.110836	0.482139	0.539794	2.76675	0.185506	0.441196	0.677871	2.24201	0.0375629	0.599746	0.278158	3.47928	0.0402079	0.621632	0.320909	3.44579	0.0615668	0.624393	0.395981	3.14786	0.180357	0.4309	0.691328	2.18742	0.132489	0.437094	0.601772	2.36486	0.0536358	0.570379	0.364802	3.20209	0.0633367	0.568064	0.37321	3.04437	0.0448381	0.591902	0.331219	3.11891	0.0738935	0.556061	0.446958	2.98645	0.192059	0.452187	0.697843	2.05179	0.0748261	0.587672	0.439317	3.03738	0.176111	0.4304	0.670107	2.30531	0.040054	0.638049	0.31037	3.51464	0.0574214	0.58163	0.385156	3.13249	0.118918	0.53086	0.5742	2.5608	0.0718118	0.602158	0.442794	2.95646	0.0941359	0.520919	0.500849	2.84226	0.0743149	0.542361	0.431981	2.97804	0.0287565	0.656338	0.246659	3.67193	0.0966929	0.584655	0.520169	2.67247	0.111607	0.479463	0.532683	2.65567	0.118494	0.45614	0.532872	2.60211	0.133741	0.4542	0.568254	2.45962	0.058917	0.607832	0.391209	3.19801	0.0449724	0.657144	0.317106	3.16769	0.134339	0.508778	0.562495	2.41327	0	0	0.453188	0.547514	0.0895033	2.87324	0.440057	0.55156	0.0773649	2.84743
Gm26588	0.941531	0.126158	0.99994	0.123111	0.723798	0.841092	0.998933	0.614627	0.817533	0.507796	0.999382	0.390186	0.758214	0.548866	0.997411	0.522676	0.885193	0.248741	0.999313	0.224606	0.708823	-0.514382	0.997098	-0.621208	0.831517	0.377381	0.995689	0.347926	0.925764	0.161872	0.995171	0.150778	0.815623	0.445255	0.997088	0.389959									0.727635	0.613148	0.996354	0.592723	0.70832	0.803333	0.994651	0.60838	0.941755	0.135919	0.998877	0.123527	0.898543	-0.195572	0.998247	-0.199106	0.7348	0.729738	0.999962	0.579176	0.830227	0.343407	0.99639	0.333049	0.965816	0.0735262	0.99905	0.0677128	0.809366	0.45808	0.999828	0.366717	0.940605	0.122048	0.998001	0.115992	0.662764	0.842133	0.995311	0.731634	0.726723	0.572826	0.989083	0.575241	0.920261	0.192485	0.998492	0.166071	0.744586	0.868045	0.986895	0.526236	0.779825	0.579721	0.998845	0.465438	0.598419	1.23961	0.962762	0.856812	0.798496	0.816144	0.995972	0.42805	0.912263	-0.17058	0.999136	-0.167227	0.846288	0.382216	0.995099	0.307536	0.703117	0.623585	0.979665	0.617708	0.925192	0.214078	0.999151	0.158034					0.953767	0.104515	0.998974	0.0933146	0.654905	1.06218	0.984687	0.687698	0.876707	0.322448	0.99978	0.24427	0.8983	0.318648	0.998821	0.210551	0.839451	0.469426	0.999176	0.342532	0.757704	0.538593	0.999104	0.52721	0.791037	0.503819	0.99948	0.444767	0.827999	0.510884	0.999472	0.354884	0.994129	-0.0120222	0.999484	-0.012149	0.982744	0.0385616	0.998746	0.0367614	0.769095	0.545739	0.989812	0.481373	0.960325	0.082527	0.997135	0.0796516	0.95	0.0975948	0.99811	0.0970983	0.681081	0.879009	0.978761	0.642796	0.694122	0.759224	0.981182	0.613435	0.912077	0.171443	0.996912	0.161315	0.988596	0.0246209	0.999192	0.0227174	0.787835	-0.494148	0.999832	-0.462603	0.809741	0.426581	0.997858	0.407443	0.702403	0.921233	0.984533	0.560312	0.967683	-0.0589645	0.998055	-0.0665604	0.866125	0.283079	0.999749	0.290583	0.736314	0.722755	0.999249	0.573019	0.665788	0.86749	0.977658	0.697674					0.97816	0.0580891	0.999697	0.0427429	0.80664	0.57448	0.992838	0.387028	0.893546	0.27599	0.999238	0.227081	0.835665	0.418011	0.995048	0.347608	0.751962	0.780673	0.988172	0.514081	0.623996	1.0967	0.985518	0.835272	0.882454	0.279027	0.995885	0.231384	0.87486	0.340283	0.996696	0.267493					0.935073	-0.124571	0.99733	-0.13478	0.987096	0.0246675	0.999654	0.0266187	0.77286	0.703656	0.996837	0.470108	0.979001	-0.046218	0.997794	-0.0419668	0.881354	0.253801	0.999467	0.245186	0.830072	0.535964	0.998593	0.360778	0.697699	0.815548	0.99218	0.674019	0.812989	0.429794	0.999489	0.400605	0.805953	0.767552	0.995879	0.410987	0.916023	0.231437	0.999234	0.177101	0.635387	1.18547	0.986698	0.798428					0.890269	-0.198892	0.999046	-0.21688	0.876794	-0.253888	0.998709	-0.257252	0.904791	0.178084	0.997033	0.196111	0.784907	0.50769	0.998132	0.424314	0.856038	0.419601	0.999045	0.303143	0.7067	0.644633	0.994781	0.591847	0.720946	0.804168	0.994601	0.608991	0.863412	0.363429	0.997969	0.293157					0.808171	0.403815	0.998	0.400258					0.772031	0.788081	0.99959	0.475776	0.898128	0.232438	0.999866	0.217377	0.746997	0.808121	0.998965	0.538318	0.770851	0.497186	0.997882	0.489067	0.715248	0.811587	0.997491	0.586937	0.686788	-0.602344	0.99451	-0.67304	0.851312	0.442898	0.993705	0.312435	0.911944	0.191188	0.997583	0.181393	0.836533	0.419529	0.998439	0.349344	0.603281	0.974985	0.972947	0.821087	0.828089	0.381838	0.996334	0.350018	32	0	0.995418	0.407461	0.821575	0.311485	0.997925	0.419565	0.828044	0.348635
Mgll	0.397165	0.224991	0.912588	1.42118	0.331859	0.260019	0.870706	1.68772	0.136012	0.382682	0.596608	2.52121	0.253557	0.290393	0.783211	1.93864	0.371017	0.220424	0.864086	1.39156	0.171215	0.372746	0.667461	2.27616	0.122998	0.386014	0.538666	2.52218	0.1799	0.339959	0.660232	2.17011	0.238073	0.300193	0.768683	1.97308	0.235978	0.296811	0.757509	1.94724	0.268329	0.271319	0.81239	1.88602	0.239828	0.283758	0.765041	2.00043	0.270296	0.280067	0.807008	1.79268	0.213011	0.317319	0.730028	2.10542	0.14226	0.425352	0.623566	2.29151	0.122561	0.4201	0.55929	2.64006	0.114691	0.416112	0.536662	2.4503	0.172125	0.3768	0.67637	2.15736	0.138873	0.391929	0.640689	2.24976	0.0953142	0.402994	0.467603	2.59663	0.360585	0.226405	0.885539	1.53381	0.0949657	0.413268	0.465478	2.74836	0.391466	0.217968	0.9216	1.42167	0.16268	0.349205	0.60999	2.25511	0.283713	0.267123	0.83333	1.78487	0.178317	0.333632	0.644911	2.18964	0.223555	0.309635	0.741425	2.04075	0.250753	0.295832	0.756921	1.7431	0.430074	0.193374	0.898434	1.25178	0.147322	0.34621	0.582471	2.34861	0.0962603	0.426674	0.504326	2.7994	0.251326	0.30254	0.754745	1.8619	0.253204	0.287887	0.75639	1.83904	0.234481	0.298613	0.761369	1.82925	0.349889	0.230065	0.85959	1.47182	0.270469	0.284075	0.797203	1.81539	0.20603	0.316877	0.720499	2.13801	0.291433	0.27174	0.835125	1.80293	0.537641	0.154609	0.967302	1.03466	0.151689	0.385936	0.64416	2.34161	0.398541	0.226574	0.908942	1.39386	0.26664	0.297943	0.809095	1.88799	0.122778	0.40813	0.542774	2.53055	0.50297	0.169166	0.941759	1.07252	0.158146	0.394314	0.616082	2.18539	0.195189	0.318666	0.681067	2.02601	0.214046	0.305024	0.698296	1.93813	0.438065	0.191353	0.919003	1.1329	0.176707	0.34366	0.670945	2.14714	0.315093	0.257372	0.856402	1.72683	0.141632	0.394571	0.608996	2.48727	0.142043	0.36801	0.59706	2.15313	0.321856	0.258284	0.836498	1.62751	0.111775	0.410252	0.544718	2.74112	0.164089	0.36497	0.663773	2.36779	0.158371	0.343235	0.624746	2.2784	0.316425	0.269944	0.828874	1.59109	0.505956	0.167082	0.961775	1.03854	0.309281	0.23703	0.806576	1.6077	0.319126	0.265863	0.851124	1.69058	0.168523	0.368521	0.656963	2.30736	0.125436	0.378616	0.539897	2.49246	0.201699	0.333058	0.707685	2.17549	0.1084	0.406164	0.503742	2.51232	0.106684	0.413854	0.517456	2.74015	0.14081	0.359945	0.579513	2.41641	0.161317	0.342331	0.61498	2.31733	0.327898	0.253395	0.834443	1.61016	0.193844	0.350591	0.717388	2.11618	0.141727	0.38407	0.583085	2.34278	0.253953	0.28759	0.791869	1.87405	0.192703	0.332211	0.701373	2.18983	0.137959	0.403825	0.60358	2.57412	0.256984	0.298686	0.776594	1.91952	0.29726	0.251753	0.804188	1.74387	0.162341	0.369019	0.667643	2.34674	0.5022	0.168654	0.952263	1.12994	0.308239	0.255918	0.840194	1.66372	0.174072	0.370697	0.686171	2.13673	0.216936	0.317966	0.736184	2.04878	0.0662914	0.47468	0.379879	3.01097	0.118207	0.395217	0.567009	2.42892	0.297192	0.269601	0.837968	1.74192	0.168283	0.35349	0.655317	2.16697	0.302274	0.261785	0.830165	1.75875	0.211131	0.310125	0.724831	2.13088	0.172993	0.359071	0.674933	2.33258	0.160129	0.356251	0.655882	2.31568	0.18623	0.350608	0.700742	2.17074	0.202644	0.334095	0.724325	2.09224	0.124313	0.383422	0.579957	2.60956	0.280993	0.271509	0.812773	1.79899	0.134793	0.395169	0.587364	2.51108	0.183654	0.371354	0.698435	2.13911	0.17662	0.352794	0.674513	2.25544	0.202709	0.340996	0.692604	2.1233	0.176855	0.327768	0.646194	2.2152	0.180366	0.334118	0.6943	2.26817	0.377658	0.22382	0.876545	1.39387	0.15448	0.339694	0.604495	2.29509	0	0	0.713812	0.320155	0.227164	2.04313	0.701058	0.332635	0.198444	2.1338
Abtb1	0.926895	-0.0352991	0.99994	-0.154005	0.606537	0.200789	0.989113	0.895752	0.683662	-0.152859	0.999382	-0.689101	0.788146	0.100548	0.997411	0.456271	0.67525	-0.152829	0.986808	-0.65171	0.961382	0.0185628	0.999467	0.0805453	0.862599	0.0644769	0.995689	0.28302	0.898616	0.0469447	0.995171	0.206175	0.635462	0.185532	0.988364	0.792791	0.877166	-0.0574856	0.998027	-0.253963	0.972845	0.0128106	0.999891	0.0580004	0.966082	0.01628	0.998856	0.0723682	0.961063	0.0190197	0.999156	0.0793905	0.856075	0.0690547	0.998877	0.306638	0.548113	0.226009	0.971844	0.937872	0.96414	-0.0176002	0.999962	-0.0768698	0.899127	-0.0480042	0.99913	-0.196906	0.637818	-0.174201	0.989164	-0.743794	0.368793	-0.348092	0.90845	-1.36618	0.997752	-0.00101859	0.999747	-0.00438598	0.764651	0.111199	0.999142	0.502258	0.906512	0.0426547	0.995559	0.1933	0.59861	0.210753	0.983284	0.873282	0.689343	-0.146137	0.979018	-0.645703	0.915896	0.0402244	0.998845	0.175829	0.737822	-0.122991	0.989181	-0.544565	0.902504	-0.0469923	0.995972	-0.205392	0.717677	0.135819	0.983512	0.548745	0.868314	-0.059762	0.995099	-0.263027	0.918449	0.0386796	0.996421	0.165948	0.776057	0.107203	0.999151	0.478769	0.80773	0.0907256	0.995463	0.394987	0.740599	-0.122903	0.988389	-0.532849	0.642513	0.18102	0.982939	0.714208	0.682617	0.156145	0.991609	0.64379	0.853514	-0.0686789	0.998821	-0.304168	0.941277	0.0271209	0.999176	0.124546	0.953018	-0.0222189	0.999104	-0.100687	0.927091	-0.0337129	0.99948	-0.153601	0.706391	0.149131	0.999072	0.615309	0.859885	0.0686817	0.999484	0.291444	0.788614	0.106299	0.997802	0.455687	0.599931	0.203089	0.963396	0.860067	0.919376	0.0376194	0.995878	0.162071	0.686779	-0.147119	0.982646	-0.624384	0.757909	0.115443	0.991741	0.482075	0.613494	-0.186056	0.963844	-0.787866	0.965003	0.0165445	0.997371	0.0641002	0.892061	-0.0510639	0.998241	-0.215669	0.851669	0.0712656	0.999832	0.321422	0.722999	-0.135677	0.997858	-0.599848	0.501988	-0.238544	0.938564	-0.984545	0.715903	-0.136522	0.986422	-0.597907	0.894216	0.0508933	0.999749	0.229201	0.677231	0.164099	0.999249	0.70831	0.852257	-0.0705215	0.996534	-0.300819	0.752873	-0.116996	0.989761	-0.500045	0.92125	-0.0361921	0.999697	-0.154354	0.81688	-0.0832355	0.992838	-0.366152	0.853087	-0.0711824	0.999238	-0.314239	0.967383	0.0155613	0.998556	0.06852	0.756235	0.115436	0.988186	0.504933	0.739497	-0.127178	0.998605	-0.566598	0.758824	-0.113845	0.989475	-0.480462	0.993018	-0.00326411	0.999195	-0.0148622	0.72364	0.128503	0.988433	0.580152	0.910241	-0.0414208	0.995217	-0.186515	0.883408	0.0544416	0.99584	0.241354	0.761123	0.114298	0.996837	0.495142	0.877604	-0.058922	0.996612	-0.245549	0.805936	-0.0933901	0.999467	-0.403578	0.941994	-0.0271672	0.999065	-0.122322	0.82726	-0.0823234	0.99821	-0.378659	0.911209	0.0416655	0.999489	0.188835	0.81094	-0.0885643	0.996674	-0.400218	0.942142	-0.0287583	0.999234	-0.121898	0.910741	-0.0432175	0.998771	-0.18877	0.883965	0.0550771	0.997141	0.2383	0.902397	-0.0462828	0.999046	-0.192781	0.957656	0.0206691	0.998709	0.0881015	0.941472	-0.0268268	0.997987	-0.120376	0.94184	0.0276722	0.999702	0.113424	0.950769	0.0241548	0.999097	0.103166	0.764994	-0.113439	0.999551	-0.470169	0.924354	0.0362818	0.99858	0.161883	0.977936	-0.0104975	0.999354	-0.0471297	0.55903	0.232019	0.977639	1.00017	0.596644	0.207503	0.984863	0.872493	0.863999	0.0674703	0.999935	0.281294	0.948194	-0.0255123	0.99959	-0.106702	0.958352	0.0206827	0.999866	0.0886678	0.958328	-0.0196888	0.999596	-0.0871915	0.895353	0.0519712	0.997882	0.220862	0.830705	-0.0819115	0.997491	-0.343968	0.820704	-0.0846746	0.9968	-0.378301	0.868433	0.0608072	0.994165	0.276106	0.73542	-0.123669	0.993566	-0.554291	0.854018	0.0703229	0.998439	0.311526	0.938167	-0.0293354	0.998028	-0.122564	0.687014	0.147523	0.982968	0.649432	0	0	0.993217	0.00422913	0.820625	0.017929	0.99787	0.014186	0.855047	0.0610503
Podxl2	1.67961e-08	-1.1221	3.48863e-06	-9.47029	1.34057e-07	-1.15396	2.10898e-05	-9.17141	2.62324e-08	-1.15056	5.02708e-06	-9.41115	2.91943e-08	-1.14286	4.63844e-06	-9.41718	3.21007e-08	-1.07322	4.69878e-06	-8.60161	1.104e-08	-1.08589	2.11696e-06	-9.50502	2.30481e-09	-1.14765	6.07976e-07	-9.77061	2.96022e-08	-1.06331	4.71056e-06	-8.97095	1.08014e-08	-1.10591	2.12682e-06	-9.56198	1.79728e-07	-1.09251	2.2833e-05	-8.57564	3.94561e-08	-1.17176	6.78232e-06	-9.35968	1.06013e-07	-1.14594	1.49378e-05	-9.04741	9.50073e-08	-1.03955	1.36211e-05	-8.67738	7.65045e-08	-1.08272	1.07434e-05	-9.08757	2.66353e-08	-1.19087	5.0991e-06	-8.68587	2.23882e-07	-1.10256	3.11892e-05	-8.85369	5.4959e-08	-1.0671	8.83586e-06	-8.44148	9.80453e-08	-1.06971	1.55808e-05	-8.42196	2.19727e-07	-1.02473	3.3822e-05	-7.87693	7.98918e-08	-1.05753	9.85199e-06	-8.35553	7.00601e-09	-1.19805	1.6423e-06	-9.71502	7.21918e-09	-1.16481	1.33302e-06	-9.52308	7.55911e-08	-1.07551	1.16135e-05	-8.92086	2.20288e-08	-1.11647	3.19224e-06	-9.03791	7.13771e-07	-1.19397	7.38029e-05	-8.25422	7.48073e-09	-1.11272	1.6253e-06	-9.4027	1.29489e-08	-1.12113	2.4845e-06	-9.5349	3.25977e-08	-1.06839	5.01529e-06	-8.3881	1.73653e-09	-1.11808	3.72122e-07	-9.55132	2.06839e-08	-1.11203	3.32201e-06	-9.08641	5.49362e-09	-1.13973	1.37666e-06	-9.81484	2.68672e-08	-1.12976	4.7248e-06	-9.02552	1.37965e-07	-1.06811	1.65271e-05	-8.47885	3.29603e-07	-1.04052	4.50884e-05	-7.85568	4.15993e-08	-1.05506	5.96202e-06	-8.63424	2.55313e-07	-1.06901	3.11883e-05	-8.49024	1.08083e-08	-1.20426	2.04873e-06	-9.66674	2.83772e-08	-1.1418	5.53055e-06	-9.48673	2.28041e-08	-1.1961	4.52636e-06	-9.38207	5.41288e-08	-1.12728	9.30196e-06	-8.88104	1.78322e-07	-1.03871	2.44285e-05	-8.61946	5.47901e-08	-1.13247	9.85112e-06	-9.23747	7.1822e-08	-1.10782	1.11524e-05	-8.8328	1.83112e-09	-1.11982	5.10571e-07	-9.62656	7.1016e-09	-1.08458	1.36388e-06	-8.96324	3.10686e-08	-1.06342	4.67646e-06	-8.65735	3.55249e-09	-1.07999	6.4765e-07	-9.20899	3.5204e-07	-1.05733	4.63844e-05	-7.44085	2.26485e-07	-1.04541	2.9359e-05	-8.22672	3.37029e-08	-1.16828	6.47401e-06	-9.49026	7.30821e-08	-1.10727	1.11168e-05	-9.11047	5.59065e-08	-0.982103	8.6577e-06	-7.96509	2.3684e-08	-1.15798	4.16077e-06	-9.17163	4.1556e-08	-1.11482	6.26902e-06	-9.45289	4.49226e-08	-1.16563	8.29328e-06	-9.30868	7.84088e-09	-1.0786	1.80414e-06	-9.32284	3.93162e-08	-1.12293	5.91588e-06	-8.7253	6.09425e-08	-1.04988	1.02979e-05	-8.45634	8.26433e-09	-1.11448	1.47264e-06	-9.11264	4.66994e-08	-1.1323	7.66078e-06	-9.2711	2.79406e-07	-1.0708	3.32741e-05	-8.60772	1.013e-08	-1.1486	1.65479e-06	-9.31784	1.41493e-08	-1.1459	2.82163e-06	-9.66411	2.83999e-07	-1.02009	3.17842e-05	-8.0338	3.65899e-07	-1.08194	4.12795e-05	-8.63837	6.34868e-09	-1.20249	1.26793e-06	-9.52809	2.0304e-09	-1.11732	4.28154e-07	-9.91911	5.87439e-08	-1.12964	8.27873e-06	-8.92438	1.46268e-08	-1.26059	3.17467e-06	-9.22814	2.19849e-08	-1.09379	3.45234e-06	-8.9216	4.52622e-08	-1.06636	6.98541e-06	-8.98418	4.43669e-08	-1.06663	6.53836e-06	-9.19983	4.42881e-07	-1.15453	5.23627e-05	-8.76218	2.40476e-08	-1.1364	4.23209e-06	-9.44908	6.68426e-08	-1.10929	9.39934e-06	-9.03361	6.79548e-08	-1.09503	1.3927e-05	-9.06371	4.24864e-07	-1.0925	5.92926e-05	-8.51619	1.12647e-08	-1.22028	2.00309e-06	-9.3242	2.74817e-08	-1.0403	5.50093e-06	-8.73526	7.31398e-08	-1.07654	1.18679e-05	-8.93256	1.7377e-08	-1.11404	2.88887e-06	-9.24103	2.06283e-07	-1.09195	2.77251e-05	-8.07426	1.73435e-08	-1.12156	3.8818e-06	-9.41849	8.34585e-08	-1.07584	1.11173e-05	-8.42962	1.11793e-08	-1.17781	2.26128e-06	-9.73818	2.71447e-08	-1.20088	4.60961e-06	-9.47281	7.69278e-08	-1.17882	1.43865e-05	-9.19951	1.12821e-06	-1.05235	0.000114135	-8.02513	4.54498e-08	-1.12093	7.45175e-06	-8.98021	1.00839e-08	-1.09163	2.32874e-06	-9.40864	2.17171e-08	-1.15885	4.65029e-06	-9.50447	2.098e-08	-1.11619	3.9663e-06	-9.35079	1.18951e-08	-1.13802	2.58526e-06	-9.57309	3.46885e-07	-1.02891	5.06236e-05	-8.19873	6.97166e-09	-1.11883	1.71863e-06	-9.66719	1.72979e-09	-1.15688	4.1895e-07	-10.0364	2.53953e-08	-1.12451	3.98896e-06	-9.13723	5.03935e-08	-1.15601	9.19153e-06	-9.22744	4.11236e-08	-1.09524	6.74336e-06	-8.6676	9.755e-09	-1.18088	1.71502e-06	-9.24385	0	100	1.22889e-05	-1.11296	9.11466e-08	-9.01973	5.72322e-06	-1.11465	3.31503e-08	-9.09902
Mcm2	0.867098	0.182643	0.99994	0.280889	0.945325	0.0683876	0.998933	0.119276	0.995965	0.00524835	0.999382	0.00855159	0.845664	0.221231	0.997411	0.330512	0.951358	-0.0679385	0.999313	-0.0948913	0.861724	-0.178749	0.999467	-0.289746	0.862042	-0.168267	0.995689	-0.284179	0.937615	-0.0748985	0.996117	-0.126654	0.895346	-0.140255	0.998034	-0.219989	0.990252	-0.0135766	0.999609	-0.0200743	0.717294	-0.354136	0.991651	-0.616924	0.915254	-0.105078	0.996354	-0.181103	0.994868	-0.00610796	0.999512	-0.0104593	0.959427	0.0503189	0.998877	0.086007	0.72818	0.358215	0.998247	0.542724	0.902441	-0.119804	0.999962	-0.20958	0.767665	0.316177	0.99639	0.458899	0.741834	0.344317	0.995724	0.520497	0.995768	-0.00531514	0.999828	-0.00806262	0.86212	-0.165914	0.99206	-0.270365	0.877027	-0.159356	0.999142	-0.259601	0.952388	-0.0611281	0.996298	-0.0982769	0.578378	0.570485	0.977932	0.921981	0.917323	0.0988007	0.996941	0.167677	0.893424	0.136731	0.998845	0.223061	0.992138	-0.00948787	0.998558	-0.0160314	0.983239	-0.0215983	0.997283	-0.0352248	0.957217	0.0512477	0.999138	0.081418	0.943426	0.0681527	0.996926	0.112578	0.823207	0.218158	0.991248	0.362119	0.745126	-0.307519	0.999151	-0.547123	0.987179	-0.0154183	0.999976	-0.0260826	0.974567	0.0298931	0.998974	0.0513137	0.863972	0.179872	0.999918	0.263595	0.830849	-0.211879	0.99978	-0.336325	0.73585	0.362346	0.998821	0.555752	0.694469	-0.397042	0.997908	-0.66411	0.724467	-0.333695	0.999104	-0.6024	0.804679	0.272187	0.99948	0.415108	0.830432	0.24334	0.999472	0.349785	0.782334	-0.270286	0.999484	-0.456148	0.900809	0.127801	0.997802	0.211839	0.97352	-0.0346263	0.999325	-0.054431	0.720145	0.385528	0.991122	0.573651	0.833121	-0.201272	0.992909	-0.326261	0.701349	0.402561	0.983678	0.599803	0.791627	-0.2464	0.995073	-0.412109	0.897471	0.137125	0.996912	0.188252	0.907049	-0.114178	0.998241	-0.185574	0.857923	0.188616	0.999832	0.307721	0.970707	-0.0379141	0.998827	-0.0621455	0.805341	0.255713	0.992962	0.361401	0.913397	-0.103648	0.998055	-0.178671	0.824435	-0.226108	0.999749	-0.382391	0.923338	0.0975317	0.999249	0.163751	0.723832	0.417542	0.981893	0.570728	0.998898	-0.00141962	0.999612	-0.00219373	0.754976	0.33495	0.99919	0.487276	0.901804	0.11486	0.998779	0.195097	0.928086	-0.0882623	0.999238	-0.153154	0.880573	0.15703	0.995048	0.25176	0.957933	-0.0518624	0.998716	-0.0857965	0.967025	-0.0411938	0.999338	-0.0704421	0.952771	-0.0571721	0.997874	-0.0926837	0.952438	0.0597733	0.997667	0.101307	0.837172	-0.201955	0.994338	-0.337185	0.899181	0.121951	0.994739	0.209614	0.96005	0.0560915	0.99867	0.0824388	0.830379	-0.222418	0.996837	-0.348898	0.87384	-0.152517	0.996612	-0.253162	0.926181	0.0944934	0.999467	0.152202	0.81028	0.267899	0.998593	0.403572	0.848372	0.208039	0.99821	0.331771	0.737793	-0.323853	0.999489	-0.566904	0.904293	-0.120526	0.999001	-0.20117	0.792167	-0.263774	0.999234	-0.442559	0.954545	-0.0586208	0.998771	-0.0959817	0.824605	0.234057	0.997141	0.361875	0.81001	-0.245925	0.999046	-0.37793	0.922346	-0.0997346	0.998709	-0.161749	0.895154	-0.12036	0.997033	-0.21607	0.777593	-0.259087	0.998132	-0.439126	0.89918	0.128666	0.999045	0.211704	0.728996	-0.319142	0.998946	-0.544928	0.88384	0.147736	0.99849	0.249095	0.980343	-0.0246431	0.999354	-0.0419861	0.989081	0.0140501	0.998919	0.0234276	0.916052	-0.108113	0.998	-0.173775	0.856816	0.186403	0.999935	0.296309	0.789091	-0.264899	0.99959	-0.439273	0.863511	-0.168109	0.999866	-0.291883	0.790351	-0.2891	0.999596	-0.443625	0.917324	0.109768	0.997882	0.174301	0.64934	0.511983	0.993217	0.731511	0.906383	-0.112739	0.998921	-0.196297	0.866643	0.160387	0.994165	0.279899	0.74634	-0.325308	0.994581	-0.53058	0.719172	-0.349988	0.998439	-0.608794	0.576953	0.577301	0.965524	0.881367	0.865811	-0.156079	0.996765	-0.272373	0	0	0.997032	0.00697209	0.862167	-0.00110036	0.998689	-0.0144974	0.875433	-0.0230784
Tpra1	0.358284	-0.39523	0.880664	-1.54193	0.428963	-0.335996	0.930145	-1.37569	0.519692	-0.288474	0.956898	-1.08881	0.338022	-0.40552	0.870749	-1.62677	0.30685	-0.423613	0.817529	-1.58956	0.483928	-0.295021	0.947136	-1.16444	0.496056	-0.281272	0.939586	-1.11318	0.230964	-0.484711	0.74289	-1.93841	0.516393	-0.273227	0.963139	-1.08522	0.587632	-0.228744	0.982017	-0.891008	0.591737	-0.232342	0.980568	-0.913807	0.541924	-0.259204	0.968942	-1.03799	0.335367	-0.40346	0.863534	-1.5666	0.257582	-0.473911	0.786878	-1.91403	0.66021	-0.191183	0.996175	-0.686509	0.296636	-0.458714	0.831669	-1.78443	0.214913	-0.530049	0.720974	-1.92638	0.339949	-0.401345	0.870203	-1.50775	0.509241	-0.277845	0.96645	-1.0033	0.455754	-0.293212	0.910348	-1.16109	0.315474	-0.407845	0.849181	-1.68405	0.414999	-0.330969	0.891936	-1.34167	0.504589	-0.29031	0.957109	-1.10701	0.445979	-0.310908	0.901901	-1.23106	0.807493	-0.105447	0.998845	-0.405689	0.410991	-0.338159	0.890037	-1.3375	0.398808	-0.368655	0.90632	-1.41471	0.409773	-0.336805	0.8948	-1.25102	0.51404	-0.271182	0.936426	-1.03523	0.416733	-0.33309	0.886847	-1.31624	0.439751	-0.318504	0.932544	-1.30037	0.392917	-0.342852	0.887439	-1.38667	0.451831	-0.312372	0.911343	-1.21095	0.180685	-0.559666	0.675633	-2.05967	0.573765	-0.2476	0.967498	-0.885661	0.305183	-0.427721	0.835044	-1.6892	0.609435	-0.215694	0.984708	-0.863756	0.3839	-0.368832	0.90854	-1.48805	0.42443	-0.337593	0.923947	-1.34079	0.571437	-0.251669	0.983182	-0.924394	0.296532	-0.44265	0.839925	-1.72352	0.315805	-0.432941	0.844549	-1.70492	0.364855	-0.378005	0.859878	-1.4859	0.596918	-0.21944	0.971306	-0.84677	0.455364	-0.303374	0.913322	-1.15592	0.246691	-0.46878	0.750747	-1.8118	0.403688	-0.347447	0.887747	-1.30255	0.376531	-0.351662	0.883158	-1.29191	0.504436	-0.288456	0.958256	-1.06093	0.450274	-0.324467	0.944815	-1.29772	0.28907	-0.43944	0.823125	-1.79414	0.426056	-0.327106	0.905292	-1.16726	0.557119	-0.244488	0.955893	-0.964574	0.79705	-0.115221	0.999749	-0.443274	0.399247	-0.368117	0.920091	-1.43445	0.324823	-0.421854	0.834936	-1.59034	0.450519	-0.319502	0.918138	-1.19836	0.30531	-0.418115	0.837663	-1.60057	0.333907	-0.385073	0.829355	-1.52791	0.252425	-0.481087	0.787541	-1.94211	0.419843	-0.360989	0.920869	-1.35176	0.430166	-0.325397	0.904697	-1.28321	0.580256	-0.241909	0.975531	-0.942308	0.513262	-0.276029	0.935292	-1.02308	0.321151	-0.415536	0.842095	-1.68507	0.248921	-0.457967	0.754008	-1.89169	0.291779	-0.431949	0.794639	-1.74418	0.606782	-0.220487	0.969063	-0.847038	0.761874	-0.130633	0.996837	-0.493536	0.401869	-0.345101	0.889609	-1.33656	0.611123	-0.227941	0.990238	-0.835293	0.349409	-0.413526	0.876318	-1.57306	0.391905	-0.369049	0.905166	-1.48566	0.419152	-0.337796	0.91575	-1.36807	0.399029	-0.350783	0.877519	-1.41098	0.234479	-0.521266	0.783927	-1.99682	0.466773	-0.31219	0.940602	-1.22543	0.283847	-0.450314	0.822883	-1.74992	0.890567	-0.0609426	0.999046	-0.216287	0.549531	-0.255749	0.969203	-0.993039	0.294051	-0.422416	0.793359	-1.72035	0.35711	-0.380386	0.883152	-1.43166	0.566523	-0.252035	0.978147	-0.957754	0.417659	-0.348697	0.911942	-1.27477	0.647572	-0.199896	0.986061	-0.779386	0.393602	-0.361983	0.903743	-1.45375	0.507674	-0.292438	0.957381	-1.134	0.380692	-0.370921	0.905243	-1.4452	0.55284	-0.258021	0.973285	-0.97469	0.327866	-0.420786	0.858889	-1.60676	0.281783	-0.468419	0.827703	-1.8275	0.305348	-0.449933	0.833407	-1.71045	0.394951	-0.364924	0.908197	-1.42839	0.390691	-0.373455	0.898217	-1.38098	0.414941	-0.344137	0.917305	-1.36076	0.259228	-0.454385	0.768737	-1.88053	0.433141	-0.323916	0.906976	-1.28569	0.794019	-0.117463	0.998439	-0.442069	0.333326	-0.399415	0.842452	-1.52851	0.514081	-0.264259	0.935281	-1.05173	0	0	0.897665	-0.338596	0.433277	-1.31663	0.905806	-0.340505	0.41497	-1.33914
Plxna1	0.0724806	-0.982281	0.429956	-3.01473	0.136073	-0.820275	0.609773	-2.59248	0.0545687	-1.02434	0.370781	-3.25092	0.134227	-0.809121	0.59715	-2.54292	0.0730526	-0.924722	0.415069	-2.78835	0.13059	-0.816491	0.583937	-2.51482	0.0473372	-1.00693	0.320176	-3.24329	0.1392	-0.753216	0.584568	-2.39296	0.0530392	-0.999928	0.360851	-3.23536	0.129792	-0.789572	0.577829	-2.48917	0.102098	-0.896505	0.522252	-2.78539	0.136121	-0.801245	0.589379	-2.53648	0.118117	-0.834653	0.555355	-2.54129	0.0613422	-0.97543	0.38558	-3.16324	0.0605466	-1.00689	0.394919	-2.93076	0.132349	-0.811248	0.581841	-2.57302	0.0429634	-1.04774	0.316107	-3.14402	0.0228879	-1.19103	0.217531	-3.595	0.0975571	-0.914717	0.545441	-2.51854	0.105723	-0.814239	0.494154	-2.51834	0.11102	-0.843363	0.542356	-2.67358	0.165263	-0.709701	0.625893	-2.28391	0.109824	-0.838732	0.552265	-2.65267	0.134821	-0.775411	0.551866	-2.41542	0.152882	-0.808046	0.650693	-2.37995	0.0731932	-0.919018	0.410442	-2.91467	0.105267	-0.854985	0.520488	-2.71597	0.0659913	-0.958995	0.394772	-2.79025	0.0654599	-0.93649	0.387776	-2.92234	0.14173	-0.755683	0.571371	-2.38155	0.155962	-0.748074	0.639698	-2.38792	0.10087	-0.840791	0.489182	-2.66292	0.0794399	-0.879687	0.430188	-2.82301	0.156684	-0.73955	0.635676	-2.17916	0.0650598	-0.945361	0.387944	-2.90465	0.117309	-0.824105	0.546468	-2.58009	0.216535	-0.679459	0.733946	-2.08938	0.116963	-0.839088	0.568364	-2.67905	0.037033	-1.09899	0.28965	-3.50053	0.067995	-0.97624	0.424545	-2.981	0.217132	-0.663067	0.743973	-2.0377	0.117121	-0.846573	0.560365	-2.66326	0.0719421	-0.927222	0.411774	-2.95077	0.110905	-0.814032	0.518759	-2.55252	0.180752	-0.690993	0.656909	-2.07252	0.103442	-0.831382	0.499862	-2.54684	0.113023	-0.830184	0.505181	-2.47196	0.0139688	-1.22991	0.155342	-3.59107	0.120405	-0.820057	0.560206	-2.46837	0.0745553	-0.975501	0.441452	-3.06518	0.145321	-0.77881	0.614741	-2.46445	0.100128	-0.841134	0.501621	-2.41124	0.17872	-0.709684	0.657754	-2.20918	0.070928	-0.9716	0.424011	-3.11287	0.0691481	-0.982537	0.428715	-3.0927	0.0722112	-0.92747	0.416849	-2.90383	0.0685006	-0.955136	0.400632	-2.89319	0.137302	-0.769653	0.60453	-2.32004	0.0597114	-0.931749	0.351291	-2.97734	0.113224	-0.851288	0.547932	-2.68772	0.0552924	-1.02105	0.367132	-3.21157	0.0332484	-1.08057	0.255089	-3.46307	0.0807345	-0.931421	0.450094	-2.97586	0.0274266	-1.09279	0.230081	-3.4512	0.0558294	-0.99393	0.360937	-3.24815	0.110849	-0.818897	0.511949	-2.61593	0.181983	-0.699372	0.654208	-2.20817	0.0977593	-0.848185	0.479618	-2.72511	0.0697774	-1.0044	0.425538	-2.95344	0.0878242	-0.903743	0.454788	-2.72161	0.0563267	-1.01303	0.379083	-3.13519	0.0882899	-0.895607	0.475907	-2.8654	0.0637671	-0.989647	0.402741	-3.2168	0.104197	-0.86215	0.509374	-2.75146	0.136839	-0.781294	0.571808	-2.48895	0.0338611	-1.16235	0.292196	-3.56355	0.0560977	-1.00296	0.372967	-3.21668	0.10777	-0.870326	0.533034	-2.62606	0.0819549	-0.910145	0.474311	-2.73443	0.0916964	-0.89104	0.491466	-2.79846	0.0680884	-0.9255	0.384943	-2.99125	0.0536668	-0.996919	0.368403	-2.99974	0.0590437	-0.993456	0.391626	-3.15453	0.0732217	-0.930085	0.42679	-2.81766	0.105342	-0.865416	0.528896	-2.76111	0.084982	-0.928781	0.466789	-2.93524	0.138653	-0.796913	0.60659	-2.53487	0.0762225	-0.921368	0.449829	-2.92303	0.115	-0.878749	0.565083	-2.58836	0.094598	-0.897626	0.511005	-2.74514	0.0495277	-1.0353	0.356267	-3.33474	0.0325335	-1.11708	0.26464	-3.56728	0.0472134	-1.06342	0.332112	-3.33203	0.0479517	-1.05743	0.348647	-3.18198	0.0878211	-0.906019	0.472521	-2.84929	0.120259	-0.809085	0.536447	-2.5897	0.121418	-0.811946	0.540797	-2.54054	0.0548655	-1.07216	0.379309	-3.25072	0.0549712	-0.975814	0.358491	-3.03211	0.109449	-0.828965	0.502851	-2.58005	0	0	0.472925	-0.901253	0.0944416	-2.80462	0.477762	-0.897066	0.0899932	-2.77325
Chchd6	0.0229485	-0.474193	0.216659	-3.81739	0.0358754	-0.439822	0.292301	-3.64952	0.0278513	-0.442553	0.247227	-3.71951	0.0296776	-0.482071	0.249489	-3.69197	0.0186351	-0.456415	0.18011	-3.65986	0.0095618	-0.50436	0.117552	-4.31056	0.0107896	-0.463876	0.120745	-4.16916	0.010582	-0.486232	0.123116	-4.13646	0.013411	-0.438525	0.15182	-4.1352	0.0108473	-0.475636	0.126167	-4.18594	0.0106499	-0.506418	0.129614	-4.35159	0.00567517	-0.525376	0.0801715	-4.70739	0.00734293	-0.502163	0.0996627	-4.35961	0.0174548	-0.43485	0.17614	-4.01865	0.0298353	-0.422461	0.263721	-3.39218	0.0422431	-0.4114	0.313469	-3.47272	0.0124534	-0.480192	0.139702	-3.88179	0.0271097	-0.408941	0.241212	-3.49173	0.0351963	-0.408328	0.311086	-3.20149	0.0282575	-0.396887	0.227941	-3.41498	0.00770655	-0.521737	0.104222	-4.47043	0.00962343	-0.478771	0.111321	-4.2615	0.0149053	-0.45925	0.167402	-4.03905	0.0241132	-0.426509	0.203501	-3.64297	0.0176426	-0.491975	0.183577	-3.95103	0.00922743	-0.468504	0.107326	-4.23548	0.0248923	-0.439088	0.227573	-3.76093	0.00981139	-0.463022	0.11715	-3.9193	0.00699477	-0.483464	0.0886065	-4.2787	0.00501555	-0.503055	0.068007	-4.54798	0.0132027	-0.497082	0.150631	-4.17109	0.0264091	-0.417756	0.222513	-3.60348	0.0134804	-0.439706	0.139844	-3.97683	0.0211969	-0.431981	0.204635	-3.54568	0.0331629	-0.391315	0.261373	-3.35377	0.0128658	-0.47843	0.144286	-4.09781	0.0160369	-0.49093	0.166506	-4.07138	0.0312233	-0.426275	0.268327	-3.68147	0.00605223	-0.523765	0.0861808	-4.60763	0.0350367	-0.415534	0.285766	-3.44307	0.0476504	-0.382506	0.341803	-3.26984	0.0221998	-0.435023	0.211953	-3.88691	0.0370996	-0.426983	0.27938	-3.41841	0.0251548	-0.407965	0.219703	-3.5851	0.00416576	-0.497253	0.0612358	-4.43683	0.0197671	-0.4232	0.186913	-3.64533	0.00738746	-0.479093	0.0891263	-4.17859	0.0229351	-0.42914	0.215301	-3.32291	0.0187666	-0.461013	0.189063	-3.73517	0.0166992	-0.451871	0.176202	-4.11386	0.0138287	-0.472614	0.153531	-4.16595	0.0658277	-0.355979	0.400094	-2.69774	0.00422049	-0.529352	0.0636828	-4.70058	0.0161192	-0.459556	0.168176	-4.14755	0.011917	-0.46739	0.143675	-4.27901	0.0114978	-0.461001	0.133006	-4.08199	0.0110859	-0.459684	0.126039	-4.03395	0.0277236	-0.407562	0.244484	-3.43683	0.00845342	-0.471555	0.100342	-4.16404	0.0357149	-0.407792	0.28641	-3.56383	0.0314058	-0.409629	0.261869	-3.60589	0.0138752	-0.464984	0.143022	-4.00213	0.0167649	-0.450925	0.169917	-4.07556	0.0374767	-0.392565	0.278736	-3.25581	0.0131348	-0.447905	0.142212	-4.21243	0.0102077	-0.47498	0.113288	-4.21451	0.00480593	-0.512612	0.0651426	-4.6652	0.0239558	-0.414469	0.210206	-3.7159	0.0175037	-0.501136	0.182313	-3.86976	0.0260481	-0.419297	0.223804	-3.54831	0.0205567	-0.438444	0.208224	-3.80466	0.0194022	-0.446056	0.186153	-3.92991	0.0108103	-0.500671	0.128947	-4.42274	0.0196522	-0.448736	0.188164	-3.95051	0.0318569	-0.381815	0.249755	-3.59072	0.0262395	-0.435899	0.249911	-3.73306	0.0141728	-0.48707	0.159686	-4.13032	0.0295606	-0.466458	0.24803	-3.5529	0.0529029	-0.381916	0.370295	-3.04295	0.00642703	-0.51141	0.0894507	-4.5219	0.0151869	-0.465207	0.151012	-3.98068	0.023363	-0.412546	0.220785	-3.52511	0.0207607	-0.458996	0.207775	-3.86376	0.0549531	-0.391401	0.36404	-3.01867	0.0101342	-0.501931	0.122656	-4.38374	0.0191116	-0.480622	0.187598	-3.99324	0.00681649	-0.524257	0.0952269	-4.63157	0.0262011	-0.445953	0.240367	-3.6652	0.0326707	-0.412976	0.277701	-3.50801	0.0302467	-0.440451	0.263472	-3.55838	0.0116451	-0.497296	0.141611	-4.28336	0.00427177	-0.519562	0.0682563	-4.76801	0.010991	-0.493998	0.130872	-4.27	0.0506006	-0.409218	0.358107	-3.14507	0.0120922	-0.474666	0.141388	-4.18869	0.0288836	-0.422467	0.237598	-3.6421	0.0193089	-0.446651	0.182042	-3.83745	0.00585088	-0.508979	0.0847435	-4.66632	0.0197849	-0.481693	0.192476	-3.68195	0.00698171	-0.502968	0.0859933	-4.34831	0	0	0.185296	-0.455742	0.0200983	-3.91097	0.181076	-0.459403	0.0175732	-3.94021
Txnrd3	0.594718	-0.391245	0.984167	-0.89298	0.468226	-0.52864	0.945566	-1.26159	0.480742	-0.522885	0.945556	-1.19246	0.784862	-0.202131	0.997411	-0.463521	0.605902	-0.372078	0.972527	-0.802565	0.931543	-0.0630575	0.999467	-0.142899	0.77161	-0.205463	0.994247	-0.474686	0.86033	-0.128984	0.995171	-0.28473	0.611754	-0.365629	0.984599	-0.848844	0.721224	-0.261965	0.997543	-0.586299	0.532032	-0.458391	0.961854	-1.06474	0.759194	-0.224441	0.996354	-0.521696	0.628356	-0.339852	0.981689	-0.787144	0.466225	-0.524787	0.940682	-1.23187	0.444969	-0.580678	0.933948	-1.19278	0.503801	-0.483502	0.955733	-1.14301	0.470026	-0.50643	0.931301	-1.12218	0.959329	0.038495	0.99905	0.0805741	0.88118	-0.115855	0.999828	-0.227216	0.560027	-0.406147	0.948201	-0.907262	0.555983	-0.438184	0.973414	-0.987845	0.557882	-0.40828	0.953382	-0.964514	0.529426	-0.45753	0.964369	-1.0433	0.702702	-0.271433	0.98126	-0.616513	0.364056	-0.676251	0.897694	-1.51123	0.514878	-0.458228	0.9361	-1.05949	0.519898	-0.461651	0.960014	-1.07896	0.619294	-0.344403	0.972337	-0.754067	0.78581	-0.193553	0.992093	-0.431116	0.716743	-0.254406	0.980867	-0.588045	0.782515	-0.20056	0.999151	-0.464602	0.562284	-0.413785	0.954349	-0.9405	0.556857	-0.409053	0.956742	-0.945618	0.858189	-0.124966	0.999918	-0.274919	0.518929	-0.454394	0.948937	-1.01553	0.597735	-0.389996	0.981567	-0.869261	0.575978	-0.398381	0.980104	-0.945568	0.785598	-0.202926	0.999104	-0.46489	0.547703	-0.431151	0.967826	-1.00918	0.638455	-0.356162	0.990403	-0.767464	0.893629	-0.0963717	0.999484	-0.220768	0.833359	-0.156356	0.997802	-0.357593	0.681544	-0.292409	0.983784	-0.672898	0.95226	-0.0432682	0.997103	-0.0958608	0.658594	-0.30803	0.979385	-0.684193	0.914674	-0.0787494	0.995817	-0.167576	0.945383	0.0496	0.998	0.106859	0.773123	-0.203252	0.994498	-0.421176	0.829234	-0.15918	0.998241	-0.342796	0.654595	-0.32637	0.990912	-0.769028	0.798611	-0.186772	0.997858	-0.431787	0.879617	-0.112458	0.996113	-0.222106	0.609465	-0.360042	0.970087	-0.839241	0.647477	-0.343014	0.997963	-0.788192	0.738616	-0.25039	0.999249	-0.567826	0.918187	0.0746835	0.998711	0.165913	0.474993	-0.494923	0.931192	-1.13456	0.730268	-0.251763	0.994645	-0.538308	0.825072	-0.152963	0.993472	-0.349495	0.665093	-0.318257	0.998936	-0.73459	0.729659	-0.254916	0.995048	-0.579081	0.710927	-0.259931	0.987629	-0.602824	0.373885	-0.641465	0.886455	-1.51519	0.650444	-0.326479	0.979164	-0.709125	0.721556	-0.257404	0.991224	-0.605311	0.54693	-0.413448	0.94798	-0.988308	0.604956	-0.359518	0.968938	-0.855832	0.502234	-0.470332	0.938279	-1.10428	0.297798	-0.768513	0.837725	-1.69577	0.758429	-0.223786	0.989011	-0.490347	0.769313	-0.224033	0.999467	-0.481775	0.601018	-0.371521	0.981126	-0.879106	0.559676	-0.428165	0.974224	-1.01221	0.662822	-0.310929	0.991852	-0.738346	0.688622	-0.286997	0.98158	-0.670439	0.743717	-0.24964	0.999234	-0.549104	0.736608	-0.244124	0.998771	-0.566372	0.353984	-0.682642	0.880014	-1.51344	0.68802	-0.284315	0.99537	-0.631229	0.616019	-0.364044	0.986994	-0.832148	0.703759	-0.262873	0.983369	-0.623446	0.70567	-0.267516	0.993026	-0.587161	0.649394	-0.330993	0.992232	-0.759621	0.75259	-0.227788	0.999551	-0.495801	0.582553	-0.394015	0.977795	-0.937128	0.544126	-0.436384	0.96791	-1.03367	0.682585	-0.294082	0.99726	-0.700019	0.516455	-0.463451	0.964236	-1.06964	0.522471	-0.45004	0.965512	-1.05028	0.773206	-0.214373	0.99959	-0.473254	0.749866	-0.241917	0.999148	-0.541321	0.638673	-0.342311	0.990313	-0.783534	0.447238	-0.543377	0.933851	-1.27618	0.855424	-0.137345	0.997491	-0.293137	0.466585	-0.512637	0.943709	-1.21524	0.487467	-0.485615	0.926639	-1.15734	0.484272	-0.480976	0.932765	-1.14729	0.547771	-0.439548	0.97251	-1.01775	0.649294	-0.330031	0.981288	-0.718478	0.931277	-0.0636904	0.998766	-0.139003	0	0	0.974948	-0.323404	0.65758	-0.739053	0.983976	-0.328255	0.649919	-0.746207
Zxdc	0.615784	0.256455	0.987767	0.842326	0.889767	-0.0720675	0.998933	-0.241057	0.602234	0.268725	0.989485	0.881421	0.79527	-0.137177	0.997411	-0.440573	0.698273	0.177615	0.989323	0.603019	0.995007	0.00305052	0.999722	0.0104105	0.927417	0.043439	0.998128	0.14897	0.761625	0.142379	0.990796	0.490877	0.747972	0.163395	0.997088	0.537355	0.851145	0.0921632	0.998027	0.308341	0.759127	-0.16242	0.997361	-0.522446	0.736397	0.174841	0.996354	0.572904	0.529947	0.309187	0.962602	1.02139	0.917431	-0.0538308	0.998877	-0.175271	0.545266	-0.320404	0.971029	-0.944552	0.846678	0.097703	0.999962	0.330597	0.563946	0.284743	0.969021	0.89625	0.775749	0.142863	0.998137	0.450087	0.573887	0.294767	0.985063	0.854812	0.731143	0.163343	0.977279	0.534899	0.898135	-0.0657341	0.999142	-0.214772	0.58325	0.279908	0.962837	0.903043	0.717698	0.179984	0.998492	0.59978	0.773045	0.139327	0.98903	0.465837	0.633911	-0.264956	0.990421	-0.792907	0.642427	0.227875	0.97475	0.75535	0.606564	0.260168	0.984601	0.863468	0.674909	0.200352	0.980963	0.636551	0.484282	0.334894	0.925979	1.10959	0.704408	0.184999	0.980285	0.614888	0.882107	0.0734402	0.999151	0.249598	0.886731	-0.0664384	0.997998	-0.231195	0.890071	0.065726	0.994979	0.222458	0.530157	0.317559	0.96093	0.965891	0.901718	0.0575922	0.99978	0.194433	0.800478	0.122028	0.998821	0.416341	0.859822	0.096825	0.999176	0.298582	0.953457	0.0291612	0.999104	0.0997462	0.730528	-0.180492	0.995903	-0.578145	0.253058	0.614753	0.792764	1.86689	0.972809	0.0160715	0.999484	0.0562768	0.996018	0.00248121	0.99954	0.00848145	0.772489	0.143496	0.989845	0.474096	0.939191	0.0358877	0.995896	0.12215	0.816932	0.109187	0.992909	0.358456	0.956712	-0.0249108	0.997069	-0.0848957	0.615278	0.258159	0.963844	0.783906	0.413544	0.397899	0.905891	1.19457	0.9225	-0.0475187	0.998241	-0.154619	0.961717	-0.0246903	0.999884	-0.0825074	0.757329	0.152913	0.997858	0.522909	0.602564	0.259281	0.966398	0.763622	0.98469	0.00922365	0.998833	0.0315259	0.88125	-0.0761409	0.999749	-0.257494	0.905102	0.0615613	0.999249	0.202871	0.635324	0.236205	0.970917	0.766017	0.753402	0.151087	0.989841	0.498937	0.655267	0.208769	0.992874	0.697081	0.491739	0.333554	0.922245	1.08717	0.848803	0.0951179	0.999238	0.323513	0.846563	-0.0914533	0.995048	-0.324255	0.967564	0.0196383	0.998716	0.0661415	0.93211	-0.0425667	0.998605	-0.145161	0.54788	0.299074	0.950257	0.940406	0.923401	-0.0484701	0.996696	-0.163312	0.781385	-0.133269	0.991261	-0.45532	0.992979	0.00425809	0.998516	0.0145581	0.741728	0.166482	0.990725	0.542392	0.786187	-0.146095	0.996837	-0.441815	0.783758	0.138877	0.99271	0.437542	0.79826	0.128614	0.999467	0.419886	0.977757	0.0141791	0.999634	0.0468717	0.860471	-0.091171	0.99821	-0.305011	0.986015	-0.00882108	0.999489	-0.029682	0.911836	0.0547012	0.999001	0.185246	0.717867	0.186652	0.998263	0.60684	0.937816	-0.0386626	0.998771	-0.131368	0.521393	-0.343996	0.957524	-1.04696	0.761086	0.148039	0.999046	0.477977	0.983703	-0.0100213	0.998709	-0.0338945	0.874342	-0.0756826	0.995457	-0.259291	0.815945	0.114403	0.998802	0.361869	0.95104	-0.03021	0.999097	-0.102597	0.843892	0.0934926	0.999551	0.309721	0.789078	-0.135215	0.99849	-0.456082	0.841905	0.106368	0.997907	0.33989	0.755011	0.161602	0.99773	0.534148	0.63395	0.244986	0.990102	0.785022	0.532076	0.321932	0.968232	1.02614	0.64913	0.226802	0.99959	0.747151	0.869117	-0.082518	0.999866	-0.279783	0.589216	0.274316	0.97939	0.901039	0.943295	0.0350728	0.997882	0.119435	0.86939	0.0813473	0.997491	0.264548	0.94061	-0.0363236	0.999395	-0.12436	0.846904	0.0975889	0.993149	0.321811	0.89168	0.0664005	0.997583	0.22337	0.703327	-0.196191	0.998439	-0.644802	0.979824	0.012169	0.998525	0.0399575	0.927844	-0.045587	0.998766	-0.145966	0	0	0.987702	0.0821411	0.781608	0.265395	0.997537	0.0928279	0.796765	0.303462
Cfap100	0.835948	0.243158	0.998534	0.347582	0.862731	0.184231	0.998933	0.300713	0.994129	-0.00775886	0.999382	-0.0124443	0.682767	0.436354	0.994927	0.693937	0.909627	0.11469	0.999313	0.17657	0.980936	-0.0256569	0.999467	-0.0397507	0.907531	0.119206	0.996085	0.189949	0.969912	-0.0381044	0.998044	-0.0610367	0.724919	0.374226	0.997088	0.588494	0.698587	-0.373558	0.997164	-0.636258	0.909873	0.12016	0.999891	0.192872	0.796386	0.276343	0.996354	0.439132	0.634953	0.513	0.983156	0.77206	0.931879	0.0885976	0.998877	0.144518	0.991514	0.0115662	0.999854	0.0166078	0.810414	0.254328	0.999962	0.410158	0.920291	-0.105158	0.99913	-0.155436	0.974687	-0.0334334	0.999272	-0.0501355	0.780712	-0.307968	0.999828	-0.423185	0.693864	-0.375172	0.974306	-0.612753	0.783872	0.273768	0.999142	0.460146	0.84359	-0.193257	0.994044	-0.324753	0.875027	-0.166334	0.998492	-0.260916	0.828352	0.226056	0.994115	0.350219	0.909142	-0.118079	0.998845	-0.190008	0.830276	0.215736	0.994001	0.348707	0.763507	0.345397	0.995972	0.504479	0.926309	0.0923397	0.999138	0.140371	0.812982	-0.231609	0.995099	-0.375315	0.754772	0.313728	0.984151	0.506257	0.81057	0.262705	0.999151	0.403417	0.864711	0.175248	0.997998	0.276542	0.988569	-0.0144721	0.998974	-0.0230605	0.94057	-0.0782018	0.999918	-0.114708	0.790162	-0.280983	0.99978	-0.418965	0.730752	0.403753	0.998821	0.566907	0.816769	-0.235759	0.999176	-0.391745	0.799773	0.27212	0.999104	0.433463	0.999922	9.75531e-05	0.999994	0.000163726	0.619975	0.576053	0.98859	0.809974	0.636123	0.519811	0.989983	0.781151	0.845459	-0.195685	0.997802	-0.331283	0.729044	0.365854	0.987332	0.568019	0.866032	0.168728	0.994926	0.270123	0.527359	0.684557	0.949299	0.978689	0.841069	0.201719	0.995817	0.313628	0.806043	0.250136	0.99535	0.382994	0.547719	0.624463	0.958043	0.878287	0.905454	-0.117412	0.998241	-0.188773	0.926873	0.0962154	0.999884	0.157763	0.888289	0.147379	0.997858	0.237719	0.964065	0.0440364	0.996704	0.0660695	0.981678	-0.0240348	0.998182	-0.0377294	0.76151	0.332315	0.999749	0.523137	0.844287	0.2133	0.999249	0.334231	0.940644	0.0781019	0.99944	0.12027	0.963876	-0.0478149	0.998563	-0.07193	0.967556	0.0429968	0.999697	0.0635057	0.612389	0.527455	0.963125	0.801161	0.642497	0.523155	0.995111	0.787735	0.775647	0.29873	0.995048	0.477564	0.763381	0.331875	0.989165	0.489667	0.857653	0.190598	0.998605	0.305626	0.926582	0.0966195	0.996905	0.144199	0.745364	0.333178	0.995313	0.551602	0.733237	0.349482	0.989854	0.559191	0.942839	0.0755129	0.99733	0.11863	0.492573	0.75438	0.934069	1.12937	0.970819	-0.0385455	0.999644	-0.0595797	0.668434	0.477034	0.978267	0.682876	0.959369	0.0550182	0.999467	0.0836911	0.948733	-0.0654618	0.999065	-0.108091	0.798037	0.283717	0.99821	0.444028	0.732512	0.349452	0.999489	0.578771	0.943193	0.0733045	0.999001	0.119217	0.776295	0.316723	0.999234	0.477246	0.748157	0.370833	0.998771	0.540645	0.884036	-0.151605	0.997141	-0.238155	0.8618	-0.182585	0.999046	-0.273659	0.842333	0.218263	0.998709	0.330056	0.67991	0.419058	0.979725	0.676461	0.816077	0.243501	0.998802	0.361604	0.953498	0.0628613	0.999214	0.0974413	0.87404	-0.159622	0.999551	-0.249341	0.934849	-0.0836826	0.99858	-0.139371	0.590571	0.569593	0.977605	0.916806	0.975372	-0.0339413	0.99773	-0.0528459	0.99582	-0.00553164	0.999754	-0.00863647	0.881472	-0.154789	0.999935	-0.244865	0.953339	-0.0603121	0.99959	-0.0960918	0.880516	0.159389	0.999866	0.255223	0.923032	0.102077	0.999596	0.16122	0.980982	-0.0238346	0.9991	-0.0400266	0.94432	-0.0724111	0.997491	-0.112365	0.782218	0.293374	0.995888	0.461408	0.723871	0.374226	0.984431	0.588868	0.637834	0.501259	0.978201	0.772127	0.899525	0.131735	0.998439	0.213778	0.976454	0.0305995	0.998525	0.0466314	0.851413	-0.178402	0.996605	-0.301926	0	0	0.994394	0.139943	0.835253	0.212765	0.998508	0.119683	0.848436	0.191411
Klf15	0.0671113	0.512706	0.411172	3.07321	0.0688178	0.519456	0.430153	3.16476	0.0242465	0.653421	0.225236	3.81054	0.064163	0.530042	0.401725	3.14299	0.0166297	0.663505	0.165893	3.72526	0.0190746	0.64783	0.187134	3.89932	0.0080921	0.748883	0.0980612	4.33067	0.0535861	0.522116	0.354154	3.1234	0.0511647	0.552454	0.352447	3.26127	0.0614458	0.539388	0.383901	3.07306	0.0537325	0.561351	0.369454	3.2867	0.104706	0.467637	0.523739	2.76123	0.0183898	0.674524	0.188847	3.83402	0.059526	0.519764	0.377998	3.18568	0.0236833	0.654032	0.226404	3.53265	0.0726071	0.503816	0.430944	3.06952	0.0563735	0.520506	0.370917	2.96395	0.0473148	0.573644	0.339945	3.13391	0.041697	0.575687	0.345767	3.09575	0.00746904	0.745065	0.0937462	4.16451	0.0638328	0.523357	0.40063	3.1093	0.0444533	0.54863	0.303597	3.30803	0.0796731	0.495287	0.468353	2.90749	0.0745737	0.476034	0.398887	2.88017	0.173002	0.384739	0.688261	2.26873	0.0231029	0.648741	0.199218	3.69572	0.0546164	0.546004	0.358783	3.22246	0.00917861	0.754046	0.111855	3.95409	0.0587462	0.499371	0.36329	2.99846	0.0599158	0.516356	0.355283	3.04937	0.0891653	0.472156	0.483783	2.86092	0.0349692	0.58362	0.264363	3.42263	0.027394	0.623829	0.228378	3.55037	0.0829831	0.486792	0.470792	2.6674	0.0247317	0.614649	0.216413	3.53557	0.0622782	0.521368	0.392552	3.07124	0.111903	0.453535	0.540365	2.68773	0.0265587	0.638616	0.24367	3.79038	0.0761334	0.510079	0.440303	2.97711	0.0167351	0.687075	0.176537	3.90784	0.0594045	0.538076	0.388614	3.11252	0.0372992	0.59313	0.296319	3.53942	0.0279422	0.605573	0.231132	3.60441	0.0279908	0.597987	0.234628	3.51848	0.0509933	0.525977	0.334111	3.02186	0.0357702	0.572719	0.275644	3.28372	0.0546804	0.515966	0.341423	2.99709	0.0562585	0.547864	0.374849	2.78896	0.0249987	0.676989	0.226662	3.56239	0.0506604	0.564048	0.359773	3.35938	0.0339119	0.615064	0.277521	3.58961	0.0624217	0.513535	0.390578	2.73248	0.101172	0.443893	0.497663	2.693	0.0199893	0.659584	0.194807	4.01024	0.0218886	0.658237	0.217839	3.90073	0.0588671	0.517161	0.371254	3.05146	0.0573458	0.528419	0.363664	3.0186	0.042716	0.560391	0.318057	3.16406	0.0434407	0.570128	0.291246	3.19323	0.0301592	0.625453	0.258277	3.67894	0.0480246	0.549973	0.33932	3.31308	0.0300012	0.607229	0.238361	3.52977	0.0502689	0.542367	0.343335	3.33578	0.015946	0.697446	0.157678	3.77162	0.0775823	0.488507	0.434447	2.99766	0.0899992	0.458363	0.457609	2.78166	0.0258316	0.631766	0.214334	3.68736	0.0247521	0.639345	0.213915	3.69519	0.0326709	0.630822	0.273555	3.47912	0.0244382	0.632213	0.216136	3.58766	0.0396837	0.589001	0.314094	3.37918	0.0198117	0.65212	0.189219	3.91677	0.0482675	0.578462	0.343947	3.42712	0.0482577	0.558974	0.328738	3.34457	0.0536795	0.536114	0.34281	3.22802	0.0211608	0.666492	0.219122	3.87155	0.0280392	0.644283	0.245524	3.69905	0.0616494	0.529989	0.393208	3.05143	0.00969646	0.745358	0.127114	4.06594	0.0532414	0.559854	0.362317	3.20739	0.0246029	0.621611	0.208491	3.68505	0.0384806	0.57488	0.302561	3.21768	0.0411492	0.580636	0.3177	3.41212	0.0228176	0.638923	0.213476	3.58053	0.112496	0.444791	0.544094	2.70584	0.111658	0.43969	0.537753	2.71082	0.0380594	0.588541	0.300369	3.55063	0.0449217	0.563048	0.334422	3.30608	0.0174609	0.688055	0.184287	3.90338	0.0277061	0.631782	0.250917	3.61516	0.0739472	0.521788	0.442515	3.03407	0.0906107	0.479433	0.479455	2.82371	0.035665	0.614766	0.280368	3.52739	0.0258083	0.639385	0.237156	3.58627	0.144738	0.405674	0.607842	2.43427	0.148082	0.397998	0.595148	2.41078	0.00891368	0.754639	0.106478	4.2899	0.0729837	0.511858	0.43719	3.03568	0.0823645	0.490296	0.449755	2.7446	0.0752101	0.487046	0.405155	2.86777	0	0	0.326169	0.571138	0.0505237	3.3113	0.336871	0.562199	0.0476697	3.28521
Gm44421	0.977995	-0.0225412	0.99994	-0.0462982	0.820712	0.182991	0.998933	0.394164	0.961888	0.0383993	0.999382	0.0808106	0.933855	-0.0641041	0.998423	-0.140923	0.968514	-0.0300227	0.999484	-0.0614017	0.567625	0.464934	0.974124	0.950768	0.604427	0.415607	0.967967	0.847171	0.728527	0.287216	0.990397	0.561655	0.703611	0.301918	0.996587	0.636253	0.802954	0.200787	0.998027	0.409997	0.574235	0.448612	0.976374	0.957263	0.82492	-0.171439	0.996354	-0.376495	0.682991	0.349257	0.990816	0.664111	0.609407	0.425103	0.976267	0.863789	0.788938	0.204464	0.998247	0.418021	0.815288	0.199831	0.999962	0.399416	0.714575	0.29612	0.99639	0.568079	0.858439	-0.143634	0.998578	-0.281814	0.800904	0.203452	0.999828	0.383337	0.882623	0.114532	0.993651	0.229843	0.839139	-0.159682	0.999142	-0.340558	0.817039	0.180414	0.993898	0.3808	0.607859	0.448737	0.986052	0.85127	0.919262	-0.0778181	0.996941	-0.16373	0.787611	-0.204195	0.998845	-0.448567	0.916459	-0.0822045	0.995233	-0.170647	0.861016	0.140602	0.995972	0.293556	0.772464	0.239341	0.990354	0.438846	0.923053	0.0757179	0.996903	0.15323	0.875612	0.119625	0.995928	0.253709	0.779352	0.219617	0.999151	0.471536	0.96224	-0.0371982	0.998158	-0.0768424	0.531271	0.507861	0.949771	1.00767	0.885603	-0.114176	0.999918	-0.22136	0.996882	-0.00309906	0.99978	-0.00615282	0.94034	-0.0599939	0.998821	-0.123295	0.704843	0.306493	0.998201	0.640428	0.910207	0.0903586	0.999104	0.192733	0.900459	-0.0948581	0.99948	-0.20996	0.77511	0.242629	0.999472	0.466655	0.745884	-0.259296	0.999484	-0.535054	0.938287	0.0646457	0.997802	0.131591	0.710981	-0.279689	0.985019	-0.607605	0.996207	-0.00373426	0.999492	-0.00761114	0.670741	-0.321993	0.981392	-0.658297	0.461327	0.599619	0.920718	1.15216	0.81685	0.194841	0.995575	0.361257	0.948149	0.0510245	0.997371	0.0950072	0.963914	-0.0385283	0.998241	-0.0719065	0.839296	0.166119	0.999832	0.348589	0.680193	0.338939	0.997858	0.697574	0.817869	-0.176021	0.992962	-0.337711	0.924861	0.0727466	0.998055	0.154943	0.746284	0.26167	0.999749	0.557688	0.763344	-0.23765	0.999249	-0.512359	0.851068	0.156079	0.996534	0.303268	0.620263	0.405559	0.973852	0.786909	0.893145	-0.108512	0.999697	-0.209731	0.916935	0.080149	0.998779	0.164915	0.970343	0.0304894	0.999238	0.0630895	0.86435	0.140085	0.995048	0.286272	0.894117	-0.101621	0.994859	-0.21649	0.737649	0.271376	0.998605	0.570771	0.813768	0.193821	0.993393	0.368639	0.844828	0.160114	0.996696	0.332433	0.941053	0.056261	0.997553	0.121325	0.912569	0.0856157	0.996219	0.181657	0.822282	-0.170241	0.99584	-0.369661	0.962206	-0.0376064	0.999644	-0.0771785	0.910711	0.0881098	0.996612	0.178798	0.879178	-0.124857	0.999467	-0.249717	0.880379	0.122958	0.998593	0.252985	0.666047	0.3517	0.988227	0.748895	0.834	-0.159913	0.999489	-0.354888	0.671713	0.331655	0.979217	0.709039	0.849932	0.160182	0.999234	0.31778	0.654455	0.373248	0.989812	0.753676	0.941021	-0.0574716	0.997141	-0.120807	0.715747	0.301022	0.995866	0.572444	0.649724	0.375701	0.994477	0.75357	0.988187	-0.0112381	0.99956	-0.0242762	0.845084	-0.14803	0.999702	-0.303772	0.918098	0.0831491	0.999045	0.171823	0.667518	0.353488	0.98762	0.675625	0.575641	0.463883	0.975432	0.954355	0.832492	-0.165309	0.997907	-0.360423	0.986757	0.0140048	0.99861	0.028414	0.911691	0.0899352	0.998	0.18284	0.899658	0.107031	0.999935	0.207077	0.927334	-0.073588	0.99959	-0.149767	0.919688	0.0832033	0.999866	0.171194	0.829955	0.179387	0.999596	0.358364	0.804805	0.200231	0.997882	0.414969	0.609957	0.455451	0.983537	0.820732	0.348223	0.8163	0.881191	1.56575	0.797906	0.195433	0.990463	0.426801	0.854009	0.143708	0.997583	0.301821	0.475745	0.58733	0.952521	1.20748	0.772589	0.231034	0.995581	0.456593	0.936156	-0.0587334	0.998766	-0.129112	0	0	0.992301	0.123429	0.809514	0.244598	0.99783	0.117079	0.833246	0.241414
Aldh1l1	0.0558617	0.380112	0.37242	3.20948	0.0401724	0.432517	0.314822	3.56888	0.0676016	0.394367	0.419779	3.09087	0.0724249	0.373883	0.428574	3.05027	0.0399599	0.407655	0.292459	3.19538	0.0390697	0.417658	0.296283	3.43252	0.0530366	0.381724	0.34093	3.16374	0.0770275	0.335706	0.428223	2.86131	0.0657614	0.40375	0.41103	3.07723	0.0674727	0.356569	0.40591	3.00444	0.0396956	0.460538	0.310815	3.50464	0.0619937	0.381054	0.388478	3.1763	0.145979	0.314198	0.623821	2.36429	0.17177	0.273909	0.660256	2.31034	0.0735472	0.354285	0.440894	2.79433	0.0610247	0.375321	0.392658	3.20292	0.0439035	0.39202	0.31989	3.12996	0.0525013	0.408534	0.358557	3.06365	0.123379	0.33963	0.609145	2.3421	0.0584215	0.371362	0.353142	2.94614	0.163001	0.30361	0.66005	2.34043	0.0613735	0.369455	0.367346	3.07925	0.084054	0.362981	0.479765	2.86609	0.0469867	0.403568	0.305145	3.20862	0.194035	0.285498	0.719769	2.16236	0.144054	0.316164	0.581329	2.37658	0.0686746	0.365439	0.411474	3.05251	0.0526539	0.391198	0.344571	2.94091	0.0795008	0.342081	0.431059	2.78192	0.0550443	0.380512	0.335811	3.10952	0.0477533	0.406396	0.342734	3.33175	0.0709307	0.378916	0.400972	2.93117	0.0690229	0.375932	0.39849	2.92654	0.0615045	0.382301	0.39965	2.87698	0.0660616	0.366497	0.390367	2.89387	0.0843507	0.359451	0.46307	2.84336	0.0748193	0.342574	0.435684	3.01214	0.0977832	0.363347	0.51907	2.82952	0.0421787	0.453954	0.312399	3.41048	0.0746784	0.356251	0.445419	2.91141	0.134811	0.310593	0.604347	2.46896	0.0823824	0.359652	0.466739	2.95229	0.0289202	0.448083	0.236576	3.58223	0.0665437	0.372987	0.39493	2.93778	0.137743	0.30722	0.580235	2.29829	0.0283843	0.428447	0.239529	3.42824	0.0752103	0.363833	0.409072	2.77524	0.0752229	0.35042	0.442722	2.59915	0.163728	0.287236	0.648274	2.21339	0.0863386	0.349846	0.479908	2.94803	0.0953484	0.335246	0.507344	2.82251	0.0817827	0.36881	0.451022	2.55232	0.102708	0.317142	0.500562	2.68095	0.0857509	0.332122	0.47372	2.96173	0.0671899	0.367816	0.421899	3.11474	0.0543263	0.388318	0.355086	3.10806	0.0577947	0.427812	0.3654	3.01318	0.0544125	0.409031	0.364394	3.00333	0.0405815	0.41442	0.280122	3.23803	0.055485	0.427889	0.371679	3.24973	0.128318	0.342139	0.577807	2.54833	0.11352	0.318373	0.513096	2.57415	0.0315025	0.437856	0.254312	3.66464	0.0597536	0.359055	0.363565	2.94608	0.0970683	0.320609	0.496564	2.81821	0.0364237	0.421134	0.270966	3.43263	0.0808289	0.337126	0.425353	2.88852	0.1081	0.314605	0.507283	2.64442	0.118316	0.321406	0.565024	2.54387	0.0686966	0.366206	0.401755	2.90245	0.0522718	0.422501	0.364865	3.1884	0.1067	0.359122	0.528562	2.71195	0.149042	0.298447	0.625689	2.50382	0.0471287	0.427392	0.325106	3.36159	0.063428	0.37716	0.379617	3.1055	0.0279519	0.484447	0.260873	3.69159	0.179585	0.279007	0.683456	2.25983	0.0917573	0.341898	0.494792	2.75326	0.106374	0.331064	0.542377	2.53833	0.0613309	0.415119	0.393061	3.10475	0.0374463	0.42284	0.273127	3.41171	0.0941423	0.342014	0.505032	2.60241	0.0901624	0.331926	0.499014	2.8315	0.0895637	0.349346	0.481385	2.67022	0.110547	0.345275	0.540804	2.72062	0.0474513	0.411828	0.331977	3.3779	0.0211685	0.460255	0.209895	3.94563	0.126151	0.306677	0.585564	2.52146	0.0278346	0.458841	0.251363	3.6123	0.0334701	0.441414	0.27914	3.49196	0.0826074	0.362081	0.468532	2.94716	0.121604	0.319882	0.564957	2.58324	0.0403176	0.430606	0.302232	3.44302	0.0897156	0.34885	0.496377	2.73006	0.0460523	0.408467	0.331626	3.32986	0.0438167	0.429509	0.305209	3.36003	0.0296546	0.440729	0.242711	3.56707	0.045051	0.415755	0.335882	3.39334	0.109476	0.304122	0.519002	2.52881	0.0441205	0.416454	0.300125	3.24456	0	0	0.423039	0.372494	0.0768218	2.96817	0.407491	0.368313	0.0681381	2.94759
Slc41a3	0.581151	-0.575698	0.981658	-0.926034	0.612868	-0.483599	0.990079	-0.880031	0.663746	-0.433799	0.999382	-0.735231	0.828021	-0.209012	0.997411	-0.368864	0.361971	-0.840416	0.856147	-1.41808	0.651214	-0.448248	0.9893	-0.752021	0.675935	-0.396214	0.98153	-0.683594	0.698895	-0.363034	0.987623	-0.625941	0.492095	-0.648254	0.954177	-1.14888	0.666477	-0.398588	0.993242	-0.70816	0.696372	-0.374055	0.990714	-0.66488	0.723119	-0.334725	0.996354	-0.602968	0.646526	-0.453455	0.984469	-0.745759	0.732161	-0.328481	0.997452	-0.57863	0.754252	-0.315472	0.998247	-0.488834	0.510228	-0.630793	0.959383	-1.12584	0.545822	-0.548882	0.964062	-0.938256	0.897325	-0.127071	0.998759	-0.203888	0.901081	-0.116897	0.999828	-0.188943	0.632202	-0.427803	0.964703	-0.745096	0.837057	0.198253	0.999142	0.345028	0.651288	-0.419271	0.9749	-0.743929	0.76984	-0.276503	0.998492	-0.485388	0.477304	-0.643458	0.922018	-1.14789	0.530625	-0.621037	0.966217	-1.04402	0.484303	-0.686607	0.927242	-1.1378	0.714208	-0.360104	0.995972	-0.614022	0.538843	-0.581855	0.952568	-0.932719	0.574309	-0.502918	0.956623	-0.891114	0.911265	-0.109378	0.995928	-0.180626	0.916823	-0.103117	0.999151	-0.175775	0.625747	-0.478752	0.970016	-0.791614	0.834725	-0.195305	0.992158	-0.335819	0.613013	-0.459235	0.976463	-0.778196	0.536109	-0.577933	0.955824	-0.974132	0.982718	-0.0206926	0.998929	-0.0356841	0.299769	-0.93157	0.83385	-1.75315	0.564785	-0.573292	0.982812	-0.983931	0.565324	-0.546687	0.97214	-0.965107	0.851526	-0.179903	0.999472	-0.305724	0.786405	-0.261516	0.999484	-0.447403	0.731228	-0.378442	0.997802	-0.583807	0.746997	-0.314663	0.987662	-0.528998	0.805845	-0.225193	0.994926	-0.393556	0.552854	-0.534801	0.958645	-0.918991	0.461106	-0.673287	0.920402	-1.15273	0.61058	-0.463382	0.963844	-0.794344	0.650454	-0.424175	0.979591	-0.661995	0.653354	-0.437281	0.988205	-0.713786	0.836564	-0.203172	0.999832	-0.3546	0.687985	-0.404085	0.997858	-0.679621	0.811177	0.230705	0.992962	0.350354	0.472015	-0.66199	0.926874	-1.18156	0.585897	-0.570102	0.983461	-0.93905	0.544227	-0.573268	0.98045	-1.03195	0.600238	-0.502988	0.962368	-0.846474	0.450606	-0.723816	0.918138	-1.19813	0.37854	-0.807705	0.897019	-1.37492	0.473976	-0.643571	0.913608	-1.13221	0.277384	-1.0919	0.814659	-1.84324	0.74689	-0.323445	0.995048	-0.540816	0.460088	-0.690727	0.916082	-1.20155	0.898976	-0.139684	0.998605	-0.216326	0.542498	-0.5845	0.949599	-0.953082	0.586057	-0.526526	0.973183	-0.924932	0.699452	-0.387194	0.986272	-0.633412	0.888914	-0.13439	0.993908	-0.231093	0.380347	-0.792169	0.8729	-1.44377	0.5638	-0.557056	0.976223	-0.940109	0.358453	-0.84005	0.856589	-1.46416	0.531855	-0.613179	0.973447	-1.02701	0.410292	-0.842617	0.917057	-1.38418	0.623359	-0.49747	0.982738	-0.85217	0.637221	-0.45192	0.987053	-0.798575	0.807329	-0.243087	0.995924	-0.408013	0.438493	-0.765694	0.940738	-1.30122	0.602083	-0.49022	0.980041	-0.87799	0.757005	-0.333264	0.997141	-0.505221	0.670999	-0.406664	0.993637	-0.667753	0.777763	-0.277502	0.998709	-0.468318	0.860872	-0.167817	0.995457	-0.287356	0.440925	-0.699841	0.932945	-1.19807	0.544613	-0.588922	0.975977	-1.01235	0.481801	-0.654579	0.938425	-1.10635	0.569803	-0.523852	0.975	-0.968981	0.615838	-0.492874	0.981276	-0.855032	0.506514	-0.614729	0.956447	-1.1371	0.526781	-0.595498	0.968147	-1.04344	0.60418	-0.507253	0.990068	-0.851338	0.550881	-0.626629	0.972879	-0.979471	0.80179	-0.245467	0.999866	-0.426229	0.322906	-0.894051	0.85238	-1.64949	0.739975	-0.319191	0.997382	-0.557281	0.893923	-0.125904	0.997491	-0.214527	0.332679	-0.882488	0.870144	-1.61698	0.545507	-0.576062	0.950178	-1.0076	0.516032	-0.59534	0.943617	-1.06532	0.57015	-0.570364	0.982207	-0.961414	0.50828	-0.623336	0.943785	-1.04517	0.49385	-0.645101	0.926382	-1.10282	0	0	0.965672	-0.470351	0.624776	-0.808146	0.980863	-0.491547	0.611724	-0.851754
Iqsec1	0.965642	-0.0093245	0.99994	-0.0723011	0.939569	-0.0147624	0.998933	-0.131855	0.681137	0.0774143	0.999382	0.694922	0.975555	-0.00590574	0.999764	-0.0520283	0.953689	0.0106831	0.999313	0.0903384	0.634385	0.0930436	0.986385	0.791093	0.752857	-0.0571791	0.993002	-0.514922	0.937264	0.0139502	0.996091	0.127368	0.869252	-0.0302419	0.998034	-0.275285	0.946043	0.0133097	0.998027	0.111199	0.919981	0.0203002	0.999891	0.171164	0.819054	0.0439912	0.996354	0.389327	0.62458	0.0994979	0.981076	0.795808	0.881534	-0.0300916	0.998877	-0.251949	0.910715	0.0223431	0.998247	0.17511	0.659179	-0.0836563	0.994656	-0.754084	0.950237	0.012343	0.99913	0.0969416	0.876096	-0.0289452	0.998578	-0.246355	0.900342	0.0233852	0.999828	0.190363	0.790645	-0.0472011	0.98899	-0.41327	0.65731	0.0867797	0.995311	0.744264	0.958831	-0.00969317	0.997004	-0.084965	0.746149	-0.0588313	0.998492	-0.537043	0.852163	0.0357434	0.995565	0.301022	0.975124	-0.00663173	0.999869	-0.0519189	0.998325	-0.000365769	0.999918	-0.00341606	0.96605	0.00812737	0.997283	0.0713639	0.878825	0.0292413	0.999136	0.231385	0.908902	0.0223872	0.99662	0.181523	0.901271	0.0263473	0.995928	0.201069	0.956348	0.0101331	0.999151	0.0921273	0.967815	-0.00720869	0.998247	-0.0654904	0.86099	0.0318943	0.993738	0.28185	0.962788	0.00887099	0.999918	0.0717843	0.893998	0.0238325	0.99978	0.209793	0.989465	-0.00257798	0.998929	-0.0217532	0.9062	-0.0227814	0.999176	-0.199222	0.76147	-0.0579095	0.999104	-0.518757	0.73762	-0.0681645	0.998065	-0.56234	0.914996	0.021157	0.999472	0.174346	0.913445	0.0213222	0.999484	0.179459	0.826425	-0.0437742	0.997802	-0.372709	0.896778	-0.0241598	0.99622	-0.212734	0.953122	-0.0107653	0.997103	-0.094128	0.858567	0.0347438	0.994215	0.275932	0.938348	0.0143174	0.995817	0.120971	0.869227	-0.030113	0.997923	-0.256814	0.999264	0.000173836	0.99997	0.00134682	0.943309	0.0139313	0.998241	0.11302	0.89865	-0.0244917	0.999884	-0.218934	0.973333	-0.00638027	0.998827	-0.0565722	0.900702	-0.0225616	0.996113	-0.18298	0.969452	0.00783287	0.998055	0.0629153	0.961362	-0.00926039	0.999749	-0.0835034	0.958695	0.0103462	0.999249	0.0881318	0.775552	-0.0544919	0.988688	-0.460535	0.972602	-0.00657526	0.998563	-0.054547	0.717174	-0.0680157	0.994275	-0.565584	0.851842	0.034291	0.994928	0.295327	0.975719	0.00581868	0.999238	0.0516487	0.941878	-0.0142224	0.995812	-0.122173	0.879054	-0.0313589	0.994859	-0.247512	0.960802	0.00945498	0.999274	0.0837438	0.970559	0.00662717	0.998117	0.0577561	0.583633	-0.101798	0.97179	-0.930922	0.913116	0.0215109	0.996889	0.179016	0.95436	-0.0105142	0.99733	-0.0946901	0.903429	0.0238555	0.99584	0.199683	0.934165	-0.0176106	0.998062	-0.134541	0.926923	-0.0181035	0.996612	-0.146233	0.788752	0.050435	0.999467	0.440146	0.772491	-0.0532725	0.998593	-0.486034	0.930234	0.0181454	0.99821	0.15192	0.985544	-0.00348281	0.999489	-0.0306815	0.903471	-0.0264807	0.999001	-0.202904	0.885069	-0.029488	0.999234	-0.242773	0.94887	0.0123803	0.998771	0.107981	0.942736	0.0134557	0.997372	0.117287	0.914621	0.0202413	0.999046	0.168538	0.946787	-0.0132624	0.998709	-0.110745	0.800988	-0.0490533	0.995457	-0.413283	0.688321	-0.0757949	0.993026	-0.623628	0.726905	-0.0711086	0.999045	-0.583573	0.838086	0.04175	0.999551	0.321398	0.827767	-0.0443898	0.99849	-0.370934	0.956035	-0.0103669	0.999354	-0.0939457	0.795554	-0.0521875	0.99773	-0.443536	0.964985	0.00816448	0.998912	0.0723708	0.860649	0.0369129	0.999935	0.288294	0.833418	-0.0459278	0.99959	-0.345387	0.850005	0.0364026	0.999866	0.321097	0.82587	0.0435774	0.999596	0.367112	0.79832	-0.0498378	0.997882	-0.429054	0.934821	-0.0172202	0.997491	-0.131573	0.83716	-0.0412345	0.99843	-0.343062	0.876353	-0.0309807	0.996209	-0.259347	0.834599	0.0384578	0.997583	0.342501	0.936987	0.0148118	0.998439	0.133855	0.985343	-0.00341263	0.99865	-0.0290252	0.965354	0.00809554	0.99926	0.0700129	0	0	0.997265	-0.00371338	0.8806	-0.0332593	0.998435	-0.00299531	0.904836	-0.0253892
Nup210	0.308155	-0.895385	0.842798	-1.71056	0.438491	-0.742801	0.93217	-1.34747	0.239145	-1.06518	0.771993	-1.99072	0.235884	-1.08624	0.763	-2.01265	0.260588	-0.934317	0.770663	-1.75001	0.206799	-1.09228	0.72372	-2.10001	0.361636	-0.799979	0.862091	-1.49183	0.536665	-0.530757	0.952301	-0.999829	0.0808456	-1.47655	0.457289	-2.91962	0.232109	-1.03094	0.750878	-1.96342	0.380861	-0.870534	0.89969	-1.4931	0.225137	-1.10185	0.742841	-2.06436	0.262541	-0.97779	0.799319	-1.82199	0.424901	-0.699151	0.920072	-1.34905	0.188067	-1.24845	0.710471	-2.05554	0.504568	-0.612128	0.956232	-1.14095	0.477154	-0.629617	0.935612	-1.10424	0.191419	-1.15048	0.706012	-2.06412	0.314817	-0.896708	0.869357	-1.52796	0.343893	-0.780805	0.839737	-1.47344	0.122649	-1.4223	0.571567	-2.5899	0.179643	-1.17484	0.651851	-2.20863	0.293791	-0.903387	0.844663	-1.74166	0.200346	-1.11342	0.672261	-2.06847	0.414547	-0.794945	0.921173	-1.35848	0.191259	-1.11078	0.666464	-2.12605	0.420228	-0.73465	0.917886	-1.35146	0.213259	-1.02834	0.711344	-1.889	0.264912	-0.92325	0.768792	-1.76862	0.416342	-0.723813	0.886695	-1.31735	0.163792	-1.20562	0.655568	-2.34357	0.222628	-1.01099	0.715082	-1.97947	0.20103	-1.05389	0.692397	-2.05797	0.245255	-0.960718	0.775707	-1.7878	0.436149	-0.674387	0.906075	-1.22606	0.22655	-1.03052	0.752151	-1.99218	0.1891	-1.1729	0.695118	-2.22033	0.308613	-0.921316	0.85247	-1.73995	0.359414	-0.855994	0.892776	-1.5384	0.450827	-0.664839	0.935923	-1.23163	0.284173	-0.934728	0.828931	-1.76825	0.332458	-0.863263	0.859352	-1.64723	0.2157	-1.07139	0.706486	-2.03013	0.277291	-0.932132	0.784659	-1.73958	0.203957	-1.03056	0.689703	-1.96709	0.471366	-0.633208	0.926586	-1.1265	0.311601	-0.868464	0.817114	-1.57836	0.433058	-0.688752	0.916095	-1.14533	0.392773	-0.745187	0.903511	-1.35825	0.270915	-1.02888	0.813982	-1.89247	0.419538	-0.747838	0.926829	-1.36608	0.302615	-0.833185	0.816046	-1.51171	0.661265	-0.400456	0.981521	-0.719853	0.419953	-0.746372	0.927184	-1.39016	0.33879	-0.867494	0.88685	-1.62775	0.235662	-1.04931	0.746152	-1.9155	0.255725	-0.986421	0.762295	-1.80505	0.361024	-0.827225	0.882973	-1.42617	0.189758	-1.06651	0.661518	-2.07347	0.346783	-0.847725	0.873231	-1.59656	0.38294	-0.790277	0.897456	-1.46202	0.215044	-1.0509	0.707032	-2.01664	0.572967	-0.527369	0.973804	-0.960498	0.362339	-0.761216	0.858559	-1.42549	0.276293	-0.98033	0.797216	-1.84913	0.213121	-1.09091	0.70851	-2.04273	0.447194	-0.677401	0.909524	-1.25756	0.357704	-0.802368	0.855885	-1.5137	0.347545	-0.909373	0.874284	-1.52996	0.190741	-1.09695	0.667246	-2.08609	0.556154	-0.565787	0.979834	-0.966864	0.292521	-0.953606	0.828539	-1.76953	0.342212	-0.882828	0.874738	-1.64814	0.237119	-1.06265	0.749187	-2.00194	0.273252	-0.957643	0.776923	-1.83301	0.332042	-0.841459	0.86871	-1.62918	0.312703	-0.893817	0.846283	-1.69999	0.270526	-1.08019	0.809011	-1.79913	0.446206	-0.649453	0.937327	-1.19748	0.296664	-0.903244	0.837736	-1.73168	0.559416	-0.510519	0.95121	-0.957027	0.346684	-0.80439	0.878677	-1.463	0.291624	-0.932981	0.834118	-1.76213	0.387315	-0.7313	0.892992	-1.35972	0.146451	-1.29126	0.619628	-2.47586	0.259355	-1.06325	0.78777	-1.92205	0.237766	-1.06525	0.771837	-2.02093	0.306687	-0.893842	0.851545	-1.6852	0.249252	-0.997072	0.783199	-1.89214	0.287936	-0.914523	0.828277	-1.7451	0.308912	-0.895418	0.850573	-1.72764	0.357992	-0.843108	0.880225	-1.53384	0.428511	-0.727363	0.923272	-1.32944	0.280921	-0.947489	0.822	-1.73475	0.444431	-0.684865	0.93175	-1.27647	0.166256	-1.20563	0.631179	-2.30743	0.284152	-0.939413	0.790374	-1.7568	0.252939	-1.06336	0.790761	-1.93566	0.324397	-0.832973	0.83507	-1.55699	0.148507	-1.281	0.592745	-2.32884	0	0	0.814082	-0.913747	0.312532	-1.69795	0.831524	-0.911948	0.295228	-1.73716
Hdac11	0.227363	-0.203278	0.753411	-2.02625	0.162732	-0.24376	0.658407	-2.42789	0.435786	-0.13246	0.925492	-1.31797	0.21437	-0.207142	0.738409	-2.10824	0.358126	-0.14689	0.853957	-1.42947	0.254539	-0.183115	0.786278	-1.89536	0.231857	-0.191345	0.730432	-1.95518	0.185721	-0.223326	0.670199	-2.14144	0.289661	-0.188235	0.825915	-1.77081	0.290107	-0.171988	0.815881	-1.73822	0.191997	-0.215956	0.712043	-2.223	0.187477	-0.210675	0.689637	-2.24322	0.404754	-0.140197	0.913867	-1.35488	0.342699	-0.159274	0.871672	-1.60417	0.218845	-0.190688	0.756211	-1.92013	0.205492	-0.219247	0.716656	-2.16466	0.378053	-0.151201	0.875201	-1.36924	0.367968	-0.153033	0.891508	-1.42246	0.38608	-0.136662	0.916483	-1.31755	0.279807	-0.168652	0.780516	-1.68244	0.259134	-0.186363	0.800773	-1.89315	0.40873	-0.145609	0.888298	-1.35977	0.303959	-0.175413	0.854476	-1.70539	0.338842	-0.155814	0.825974	-1.54494	0.210061	-0.217732	0.746276	-2.08687	0.240347	-0.201238	0.733805	-1.9101	0.187353	-0.229889	0.684287	-2.21063	0.189477	-0.206242	0.673291	-1.99141	0.267495	-0.168362	0.772483	-1.75909	0.273146	-0.165595	0.769349	-1.77613	0.357114	-0.149748	0.888863	-1.54991	0.301187	-0.174625	0.809817	-1.67809	0.320107	-0.160179	0.821724	-1.60025	0.419473	-0.132915	0.920478	-1.24218	0.285979	-0.177367	0.799856	-1.67993	0.329459	-0.15894	0.854184	-1.60654	0.19603	-0.200093	0.704791	-2.18601	0.249481	-0.194755	0.792549	-1.96806	0.353321	-0.146426	0.887908	-1.55801	0.297705	-0.169591	0.835984	-1.70096	0.479236	-0.115564	0.947014	-1.16817	0.306719	-0.163027	0.837672	-1.73723	0.296068	-0.178512	0.802316	-1.71342	0.288871	-0.173771	0.797811	-1.69823	0.326327	-0.151076	0.824902	-1.51987	0.34594	-0.147116	0.854501	-1.47408	0.29876	-0.1679	0.803725	-1.62083	0.582677	-0.0873778	0.964743	-0.802751	0.183014	-0.231676	0.682485	-2.11626	0.322493	-0.176174	0.860501	-1.70062	0.274054	-0.181356	0.807602	-1.85102	0.308162	-0.15949	0.822142	-1.49447	0.338843	-0.161318	0.850677	-1.57133	0.314859	-0.183807	0.847858	-1.73244	0.195794	-0.218748	0.716918	-2.20133	0.228721	-0.199863	0.736786	-1.94418	0.131857	-0.2382	0.563295	-2.3931	0.491789	-0.10468	0.955019	-1.07338	0.226552	-0.182447	0.71057	-1.91217	0.405073	-0.146157	0.912399	-1.41286	0.296578	-0.186492	0.834482	-1.74908	0.23128	-0.180917	0.728929	-1.94711	0.341017	-0.164842	0.866837	-1.62244	0.364721	-0.148411	0.85974	-1.41843	0.343333	-0.16197	0.86002	-1.6095	0.129708	-0.247148	0.555772	-2.48609	0.185822	-0.216725	0.660655	-2.18893	0.172296	-0.215674	0.635423	-2.24626	0.432497	-0.135133	0.927647	-1.27842	0.182166	-0.204182	0.654244	-2.12711	0.368121	-0.145015	0.899424	-1.47848	0.283978	-0.178189	0.821712	-1.80117	0.172703	-0.223337	0.673149	-2.36613	0.256549	-0.173315	0.776352	-1.92128	0.308454	-0.171496	0.815244	-1.70396	0.358201	-0.161625	0.886996	-1.54317	0.21779	-0.217144	0.739445	-2.07526	0.361907	-0.152235	0.88351	-1.4887	0.230104	-0.211335	0.768412	-1.88655	0.216443	-0.212878	0.736184	-2.05099	0.293575	-0.1747	0.792796	-1.72205	0.189626	-0.210138	0.702111	-2.03923	0.244034	-0.187216	0.784008	-1.9466	0.208464	-0.202901	0.722868	-1.97832	0.213471	-0.193751	0.73118	-2.12106	0.232975	-0.218784	0.753002	-2.0325	0.238383	-0.205963	0.772339	-2.01827	0.539113	-0.105996	0.972816	-1.0125	0.400686	-0.13679	0.914644	-1.38014	0.406023	-0.13863	0.912841	-1.36452	0.167484	-0.238731	0.66772	-2.34369	0.341518	-0.147334	0.869094	-1.58719	0.201548	-0.206492	0.707984	-2.14451	0.509233	-0.108396	0.960975	-1.06189	0.343409	-0.146721	0.877871	-1.58146	0.197773	-0.214205	0.685569	-2.14672	0.510666	-0.101379	0.942742	-1.07898	0.185317	-0.21905	0.70226	-2.24266	0.425235	-0.131673	0.903479	-1.25982	0.333037	-0.153526	0.832752	-1.56029	0	0	0.800395	-0.176727	0.293829	-1.75869	0.805664	-0.175057	0.289884	-1.73484
Fbln2	0.849617	0.185644	0.99994	0.318255	0.981315	-0.0212364	0.998933	-0.0407339	0.878899	-0.141404	0.999382	-0.257674	0.744473	-0.315735	0.997411	-0.553424	0.840471	0.17709	0.99856	0.313121	0.8812	0.139004	0.999467	0.248605	0.608669	0.502948	0.969879	0.837244	0.914741	0.0998232	0.995171	0.173246	0.849147	-0.168056	0.998034	-0.318096	0.988045	0.0135245	0.999609	0.0246201	0.955132	-0.0532236	0.999891	-0.0958638	0.876085	0.149902	0.996354	0.265381	0.789201	0.251841	0.999156	0.434759	0.891791	-0.127486	0.998877	-0.229994	0.933144	-0.0800642	0.998247	-0.131002	0.786217	0.286331	0.999962	0.463731	0.798023	-0.238575	0.99639	-0.397505	0.815796	0.240647	0.998578	0.368073	0.859749	-0.16524	0.999828	-0.268593	0.962707	0.0456792	0.998001	0.0727885	0.690054	-0.349068	0.999142	-0.669026	0.908592	0.114412	0.995559	0.18898	0.929922	-0.0847647	0.998492	-0.145894	0.749847	-0.271885	0.986895	-0.515018	0.841384	-0.193202	0.998845	-0.333199	0.879669	-0.147681	0.995233	-0.246284	0.776866	0.27251	0.995972	0.475183	0.786834	-0.266894	0.992839	-0.41042	0.778315	-0.243732	0.991467	-0.446599	0.505171	-0.549116	0.933278	-1.08005	0.701817	0.381758	0.999151	0.644398	0.683268	-0.356223	0.981609	-0.662231	0.963608	0.0426072	0.998974	0.0734361	0.883058	0.138249	0.999918	0.226321	0.747347	0.301596	0.99978	0.507197	0.669582	-0.381921	0.997188	-0.702975	0.682685	-0.35504	0.996407	-0.691169	0.95792	0.0488966	0.999104	0.0901717	0.970858	0.0379493	0.999994	0.0613216	0.834884	-0.191411	0.999472	-0.340467	0.971132	-0.0333298	0.999484	-0.0597496	0.946801	-0.0619263	0.997802	-0.113406	0.918118	0.0960333	0.996306	0.168577	0.966611	-0.0374622	0.99728	-0.0670238	0.747274	0.29642	0.990551	0.498967	0.737311	0.318682	0.988031	0.5246	0.884475	0.137919	0.997923	0.226642	0.676898	-0.36847	0.984301	-0.608771	0.908425	0.110057	0.998241	0.182815	0.975339	-0.0304827	0.999884	-0.0531374	0.901763	-0.1139	0.997858	-0.208891	0.81573	0.22861	0.992962	0.34175	0.782193	-0.24464	0.994265	-0.454192	0.759748	0.303474	0.999749	0.527124	0.765293	-0.283304	0.999249	-0.508013	0.934928	0.075411	0.99944	0.131877	0.935709	0.077497	0.998563	0.128109	0.918761	0.0980973	0.999697	0.15925	0.99589	-0.00489986	0.999966	-0.00814467	0.760012	-0.286028	0.999238	-0.518355	0.733387	0.34113	0.995048	0.570777	0.934313	-0.0754489	0.998012	-0.134061	0.941633	-0.0663775	0.998605	-0.12476	0.857946	-0.161948	0.995885	-0.280099	0.497651	0.655806	0.949866	1.1519	0.838826	-0.178629	0.994338	-0.333713	0.736434	-0.300843	0.993	-0.556859	0.699317	-0.330162	0.98842	-0.63567	0.909081	-0.103892	0.998062	-0.185996	0.85824	-0.155824	0.996612	-0.284783	0.615958	0.489477	0.990517	0.823984	0.865581	0.161136	0.998593	0.284567	0.854844	-0.172034	0.99821	-0.317447	0.792601	-0.232475	0.999489	-0.445248	0.957536	0.0477959	0.999001	0.0890842	0.984239	-0.0190843	0.999462	-0.0331784	0.971503	-0.032691	0.998771	-0.0601534	0.882263	-0.139678	0.997141	-0.241821	0.710036	-0.34669	0.995866	-0.584485	0.701441	-0.345736	0.998709	-0.636143	0.865179	-0.148805	0.995457	-0.278374	0.873193	-0.157302	0.999702	-0.24813	0.722483	-0.331874	0.999045	-0.593426	0.953688	0.0542329	0.999551	0.0913445	0.962714	-0.0435379	0.99858	-0.0797019	0.945335	0.0651671	0.999354	0.116842	0.546932	0.637999	0.973337	1.03112	0.874013	0.15584	0.998	0.261408	0.858896	0.169228	0.999935	0.291958	0.857812	0.171552	0.99959	0.294216	0.932678	0.0846676	0.999866	0.143432	0.896219	0.1252	0.999596	0.21766	0.469474	0.744874	0.944624	1.21457	0.747438	0.322397	0.997491	0.518082	0.896317	-0.128953	0.998921	-0.21752	0.722262	0.330734	0.984431	0.592448	0.875167	0.151654	0.997583	0.257685	0.795752	-0.233414	0.998439	-0.438266	0.736526	0.317228	0.990541	0.531589	0.826833	0.2106	0.996334	0.352617	0	0	0.994858	0.00537533	0.831503	-0.00333896	0.998244	-0.0201603	0.858093	-0.0369561
Wnt7a	0.755373	-0.169908	0.997855	-0.522956	0.793331	-0.142597	0.998933	-0.45566	0.862509	-0.0930569	0.999382	-0.292879	0.968342	0.0210878	0.999108	0.0673878	0.96565	-0.0220111	0.999484	-0.066989	0.595916	-0.275036	0.979462	-0.882116	0.734003	-0.176435	0.989937	-0.555692	0.907361	0.0627939	0.995171	0.188306	0.561433	-0.293119	0.972869	-0.971168	0.62259	-0.257359	0.985814	-0.808709	0.683211	-0.222596	0.990641	-0.695314	0.691385	-0.209205	0.996073	-0.67561	0.958697	-0.0278091	0.999156	-0.0842178	0.93272	-0.0446079	0.998877	-0.14273	0.624369	-0.249978	0.990893	-0.764657	0.732156	-0.186334	0.999962	-0.585181	0.756473	-0.161796	0.99639	-0.48171	0.780924	-0.146664	0.998137	-0.439426	0.75946	-0.166297	0.999828	-0.465443	0.949666	0.0335933	0.998001	0.0982698	0.951802	0.0322523	0.999142	0.101404	0.93311	-0.0446134	0.996025	-0.138149	0.627657	-0.251833	0.99214	-0.804645	0.873552	-0.0826314	0.996728	-0.257069	0.751817	-0.166852	0.998845	-0.526537	0.812859	-0.122628	0.993924	-0.385136	0.838252	-0.105863	0.995972	-0.342262	0.521764	-0.315865	0.944224	-0.972278	0.900055	-0.0691584	0.996464	-0.199241	0.897825	-0.0647995	0.995928	-0.208123	0.783865	-0.148167	0.999151	-0.461645	0.995309	0.00311671	0.999976	0.00954234	0.952669	-0.0304605	0.998974	-0.0955346	0.767524	-0.153239	0.997813	-0.454838	0.69545	-0.200649	0.994489	-0.616356	0.948154	0.0374894	0.998821	0.107121	0.992335	0.00522107	0.999973	0.0162422	0.933711	0.0465475	0.999104	0.142147	0.999348	0.000451092	0.999994	0.00137077	0.737341	-0.174925	0.999367	-0.547801	0.73901	-0.179569	0.999484	-0.55007	0.878432	-0.0822278	0.997802	-0.259969	0.627211	-0.246469	0.972542	-0.796373	0.623281	-0.250599	0.973181	-0.786513	0.394432	-0.415385	0.879503	-1.31867	0.932997	-0.0452433	0.995817	-0.131495	0.984707	0.0101741	0.999897	0.0298989	0.730044	-0.178571	0.991125	-0.504119	0.998475	-0.00103261	0.999899	-0.00303787	0.525037	-0.336552	0.964209	-1.09255	0.711434	-0.194413	0.997858	-0.626041	0.986893	0.00837836	0.998936	0.0240918	0.595552	-0.278256	0.968812	-0.87205	0.874622	0.0862189	0.999749	0.271982	0.939942	0.0408335	0.999249	0.128208	0.641605	-0.241458	0.972245	-0.751817	0.639532	-0.240668	0.976218	-0.743829	0.704782	-0.196529	0.994275	-0.591557	0.93561	0.0416405	0.998862	0.127745	0.794376	-0.139705	0.999238	-0.442276	0.741199	-0.174658	0.995048	-0.553423	0.737625	-0.168885	0.987668	-0.5449	0.623706	-0.256194	0.985518	-0.83597	0.864128	-0.0928008	0.995885	-0.267788	0.976845	-0.015652	0.999087	-0.0492971	0.685674	-0.203622	0.983867	-0.664048	0.795615	-0.131642	0.993419	-0.42855	0.84492	-0.100913	0.99584	-0.321922	0.986904	-0.00894719	0.999647	-0.0267333	0.988992	-0.00755954	0.998698	-0.0219985	0.663293	-0.2294	0.999467	-0.715207	0.753414	-0.166051	0.998593	-0.528101	0.798963	-0.132452	0.99821	-0.441949	0.983189	-0.0116152	0.999489	-0.0356806	0.675723	-0.213841	0.980343	-0.699851	0.858953	-0.0995136	0.999234	-0.298468	0.628163	-0.252441	0.98322	-0.815529	0.997298	-0.00180484	0.999675	-0.00553005	0.487193	-0.356616	0.953095	-1.0922	0.918942	-0.0532017	0.998709	-0.168863	0.87533	-0.0811144	0.995457	-0.257234	0.678119	-0.212552	0.993026	-0.645232	0.70014	-0.205068	0.999045	-0.643536	0.572588	-0.303037	0.967656	-0.887466	0.730622	-0.185225	0.995089	-0.587002	0.799098	-0.135455	0.997907	-0.433711	0.78533	-0.146176	0.99773	-0.466259	0.978302	0.0149824	0.999341	0.0448386	0.855595	-0.0986068	0.999935	-0.298862	0.902848	-0.064983	0.99959	-0.200453	0.846706	-0.10303	0.999866	-0.328245	0.683535	-0.217466	0.99271	-0.680225	0.837104	-0.110814	0.997882	-0.345228	0.988565	-0.00773327	0.998365	-0.023058	0.849812	-0.100728	0.99843	-0.316072	0.992455	-0.00499921	0.999913	-0.0157631	0.820973	-0.119475	0.997583	-0.371184	0.947585	-0.0369567	0.998439	-0.111307	0.609143	-0.254851	0.975045	-0.807831	0.983775	-0.0107954	0.999362	-0.0327791	0	0	0.99209	-0.124353	0.802563	-0.389793	0.99787	-0.132047	0.79903	-0.43113
1810044D09Rik	0.644059	0.365156	0.992406	0.775517	0.590501	0.413212	0.987551	0.935906	0.322066	0.838701	0.863133	1.67463	0.432319	0.635095	0.925766	1.33328	0.864937	0.120907	0.99856	0.264591	0.361798	0.690402	0.879769	1.517	0.56265	0.466341	0.955353	0.946705	0.533347	0.491916	0.951859	1.00799	0.514095	0.487911	0.961373	1.09118	0.42739	0.612534	0.923532	1.30408	0.621715	0.369091	0.984828	0.840713	0.597442	0.401762	0.984421	0.898737	0.577043	0.430393	0.974375	0.906941	0.484976	0.578546	0.94827	1.18062	0.825212	0.178982	0.998247	0.344869	0.568782	0.461426	0.97841	0.9743	0.672013	0.321678	0.98997	0.657656	0.548977	0.449275	0.968355	0.946892	0.437992	0.608103	0.941527	1.17898	0.530333	0.455574	0.935021	0.976843	0.818846	0.162899	0.999142	0.384237	0.581972	0.412767	0.962837	0.906109	0.528382	0.510771	0.964019	1.04594	0.31935	0.747286	0.806615	1.60849	0.601377	0.423005	0.985068	0.869816	0.350033	0.678047	0.84756	1.52032	0.510611	0.503414	0.958241	1.10307	0.392847	0.640268	0.886641	1.29682	0.356233	0.717335	0.85164	1.46357	0.346627	0.750803	0.838549	1.5254	0.840739	0.154444	0.999151	0.338211	0.440028	0.556182	0.911526	1.25326	0.314471	0.773911	0.817395	1.61899	0.311174	0.804458	0.840301	1.55825	0.365121	0.695977	0.87084	1.42591	0.540762	0.472022	0.96611	1.00764	0.597794	0.419478	0.983354	0.891982	0.613599	0.392443	0.991417	0.862928	0.373204	0.713404	0.901844	1.49476	0.529926	0.485814	0.970546	1.02596	0.289065	0.864917	0.831211	1.75039	0.491949	0.540962	0.956198	1.168	0.75863	0.235321	0.988503	0.503875	0.496915	0.494813	0.939707	1.08777	0.652585	0.32648	0.979115	0.697074	0.358822	0.727864	0.863737	1.43517	0.467217	0.547876	0.915524	1.13403	0.662416	0.329317	0.982095	0.637815	0.39806	0.696444	0.905543	1.34314	0.492662	0.555681	0.955857	1.17933	0.762009	0.218663	0.997858	0.512508	0.699536	0.274299	0.984011	0.565984	0.641369	0.338284	0.976976	0.765226	0.563814	0.474993	0.976046	0.994887	0.82608	0.165875	0.999249	0.373911	0.660058	0.365889	0.975708	0.710432	0.436357	0.572516	0.913005	1.23618	0.552171	0.447979	0.975955	0.928244	0.380001	0.643295	0.863079	1.38816	0.442333	0.599672	0.93789	1.30369	0.694636	0.295355	0.994199	0.657827	0.410227	0.65101	0.896828	1.33947	0.352167	0.712628	0.875142	1.58535	0.35815	0.715343	0.85474	1.43797	0.509904	0.50056	0.954397	1.11929	0.425378	0.600111	0.897271	1.30785	0.303486	0.811501	0.805635	1.70242	0.487049	0.511376	0.932495	1.14383	0.638885	0.374072	0.990138	0.764291	0.451977	0.54525	0.917923	1.19918	0.661308	0.337344	0.999467	0.719703	0.411936	0.626837	0.918133	1.37932	0.640748	0.380475	0.984509	0.809756	0.441196	0.593985	0.927385	1.30419	0.600752	0.378364	0.965838	0.875543	0.559197	0.462272	0.978575	0.980919	0.602474	0.404012	0.980041	0.877045	0.671464	0.339293	0.98959	0.692542	0.523497	0.525023	0.966517	1.00288	0.546267	0.466815	0.968795	1.00117	0.40601	0.604432	0.887197	1.36237	0.370444	0.701021	0.890779	1.39242	0.686015	0.304872	0.99892	0.675514	0.277543	0.867953	0.803712	1.70788	0.523872	0.478856	0.965614	1.0867	0.470951	0.5226	0.944716	1.22852	0.453511	0.59213	0.936632	1.28312	0.496717	0.540647	0.958145	1.12049	0.536747	0.474288	0.968232	1.01448	0.292206	0.849003	0.832783	1.72971	0.558933	0.445738	0.9785	0.992306	0.631783	0.376577	0.988885	0.79966	0.538616	0.478156	0.96858	1.03251	0.540334	0.472576	0.970906	0.985113	0.736329	0.238139	0.99451	0.562042	0.64966	0.328364	0.974998	0.757123	0.577959	0.449457	0.971014	0.912599	0.5255	0.478433	0.966441	1.07496	0.738933	0.258398	0.990541	0.526549	0.640979	0.3513	0.974518	0.751654	0	0	0.94176	0.498574	0.528265	1.05571	0.964817	0.478645	0.530129	1.02022
Chchd4	0.223534	-0.300355	0.749741	-2.04304	0.298963	-0.255797	0.843599	-1.80649	0.11535	-0.386038	0.554795	-2.6629	0.0520964	-0.470209	0.356195	-3.29799	0.370576	-0.209812	0.863659	-1.39284	0.137262	-0.351193	0.596079	-2.47205	0.12542	-0.35949	0.545071	-2.506	0.150945	-0.325583	0.608673	-2.32407	0.156045	-0.331948	0.638595	-2.37225	0.185272	-0.310436	0.684579	-2.17661	0.141699	-0.370721	0.615918	-2.50379	0.144523	-0.348675	0.606473	-2.48332	0.335642	-0.233779	0.86394	-1.56571	0.195092	-0.308185	0.700765	-2.19051	0.0417409	-0.492466	0.315875	-3.17953	0.117082	-0.375019	0.549189	-2.67943	0.176607	-0.324944	0.663754	-2.09897	0.545272	-0.152144	0.968176	-0.955687	0.19048	-0.315559	0.732049	-1.99006	0.170981	-0.308846	0.633337	-2.13125	0.0789144	-0.41773	0.45241	-2.9477	0.206123	-0.29228	0.690411	-2.08098	0.171313	-0.322221	0.679019	-2.26947	0.158561	-0.330047	0.602673	-2.27743	0.116441	-0.398304	0.564867	-2.61382	0.0591447	-0.431789	0.362424	-3.07002	0.218584	-0.294063	0.734013	-2.06283	0.164263	-0.31892	0.633548	-2.11092	0.237435	-0.270058	0.7359	-1.87422	0.152909	-0.328447	0.592041	-2.31664	0.10968	-0.385438	0.53501	-2.69231	0.060072	-0.430991	0.369897	-3.05183	0.099775	-0.375674	0.48642	-2.64918	0.127033	-0.35328	0.579075	-2.34779	0.233835	-0.278455	0.730708	-1.87446	0.350894	-0.225219	0.874338	-1.53678	0.138103	-0.358693	0.599408	-2.50715	0.152737	-0.343793	0.639907	-2.4437	0.137034	-0.360244	0.604449	-2.49594	0.2517	-0.272883	0.791345	-1.87224	0.33832	-0.226671	0.869295	-1.58086	0.0952217	-0.395408	0.502144	-2.83577	0.257807	-0.276663	0.766259	-1.85557	0.267149	-0.253031	0.775554	-1.77677	0.14148	-0.337346	0.587644	-2.2767	0.172432	-0.309936	0.643447	-2.134	0.178203	-0.308553	0.642673	-2.10003	0.397759	-0.201384	0.898452	-1.23541	0.30668	-0.246274	0.840718	-1.62465	0.204582	-0.327526	0.730224	-2.18064	0.121885	-0.367822	0.56812	-2.61787	0.403358	-0.201356	0.894858	-1.22545	0.168142	-0.322131	0.640804	-2.26421	0.141561	-0.355086	0.617719	-2.53383	0.149181	-0.345381	0.638068	-2.45454	0.303797	-0.244115	0.816211	-1.66098	0.277841	-0.25667	0.786173	-1.72346	0.256546	-0.26582	0.792935	-1.77151	0.209626	-0.281452	0.690661	-1.98381	0.151118	-0.34928	0.632758	-2.43611	0.114596	-0.38142	0.545002	-2.64401	0.125031	-0.358253	0.539095	-2.49514	0.139681	-0.35194	0.594542	-2.51671	0.373216	-0.207854	0.865696	-1.39348	0.0708097	-0.440075	0.412124	-3.06867	0.102268	-0.37997	0.491367	-2.68085	0.130788	-0.351982	0.550298	-2.4999	0.193284	-0.30237	0.66944	-2.14104	0.0827134	-0.430742	0.468119	-2.82608	0.299806	-0.239974	0.810075	-1.65314	0.143314	-0.351195	0.626553	-2.40427	0.112815	-0.377023	0.543498	-2.66565	0.0726459	-0.43779	0.431178	-3.11485	0.147666	-0.342403	0.608403	-2.45171	0.106584	-0.381189	0.500386	-2.69988	0.185569	-0.324115	0.71189	-2.2234	0.104682	-0.386026	0.525884	-2.73222	0.166148	-0.342307	0.664548	-2.26094	0.256993	-0.269962	0.798012	-1.78191	0.165011	-0.341522	0.658724	-2.30382	0.129146	-0.356555	0.547887	-2.488	0.115	-0.364277	0.560498	-2.45032	0.0853884	-0.41337	0.485511	-2.87444	0.245706	-0.274296	0.774901	-1.82582	0.123892	-0.365628	0.571864	-2.62327	0.110139	-0.379797	0.534716	-2.72237	0.081217	-0.421979	0.464395	-2.9848	0.118597	-0.368032	0.570808	-2.57295	0.242272	-0.279557	0.776153	-1.92032	0.239323	-0.282668	0.772604	-1.93234	0.112797	-0.376304	0.550935	-2.69246	0.372885	-0.21377	0.890423	-1.48693	0.277253	-0.260351	0.806625	-1.82439	0.120278	-0.371821	0.577608	-2.49953	0.24093	-0.277361	0.775843	-1.95738	0.160283	-0.346902	0.618122	-2.3404	0.266419	-0.262062	0.768747	-1.82292	0.213321	-0.309039	0.745037	-2.10708	0.493759	-0.162126	0.935335	-1.08123	0.112936	-0.365744	0.510353	-2.555	0	0	0.649362	-0.326414	0.18597	-2.2552	0.633442	-0.334647	0.157303	-2.31023
Tmem43	0.448079	-0.267965	0.936303	-1.27334	0.579459	-0.186272	0.984615	-0.963846	0.513714	-0.227308	0.956004	-1.10444	0.666146	-0.143528	0.989982	-0.732571	0.300726	-0.335076	0.814087	-1.60982	0.375588	-0.297935	0.888814	-1.47394	0.764652	-0.0989594	0.994247	-0.489579	0.283175	-0.35565	0.804312	-1.73668	0.684489	-0.142804	0.994237	-0.679557	0.47221	-0.252116	0.944841	-1.18121	0.696953	-0.128468	0.990714	-0.66354	0.530679	-0.217661	0.966563	-1.06703	0.324945	-0.346967	0.85473	-1.60073	0.556746	-0.203941	0.970472	-0.993564	0.705434	-0.121835	0.998247	-0.59027	0.404227	-0.300726	0.910426	-1.4261	0.499018	-0.230618	0.944723	-1.0501	0.476329	-0.246254	0.946252	-1.12532	0.210552	-0.441126	0.759417	-1.90325	0.289585	-0.347845	0.791812	-1.64862	0.830148	-0.0705064	0.999142	-0.35988	0.618752	-0.162711	0.971808	-0.81906	0.698874	-0.135186	0.998492	-0.641757	0.42457	-0.26066	0.891715	-1.28983	0.860941	-0.0595567	0.998845	-0.291664	0.258338	-0.374441	0.754583	-1.83886	0.526464	-0.225896	0.962588	-1.06204	0.745131	-0.111863	0.985732	-0.493349	0.270607	-0.365745	0.775575	-1.7477	0.697864	-0.130376	0.97914	-0.629197	0.491614	-0.235391	0.950296	-1.15753	0.506491	-0.21338	0.934651	-1.07824	0.437004	-0.255422	0.9047	-1.25102	0.250144	-0.392343	0.781175	-1.76941	0.192287	-0.446088	0.674113	-2.05286	0.500678	-0.236526	0.953367	-1.10939	0.808677	-0.0820984	0.999176	-0.40938	0.794634	-0.0897294	0.999104	-0.44484	0.487659	-0.227647	0.94831	-1.165	0.317051	-0.345162	0.85184	-1.63426	0.272866	-0.371783	0.817881	-1.81034	0.512063	-0.22997	0.962347	-1.11432	0.41948	-0.277798	0.89993	-1.32384	0.388677	-0.284132	0.881231	-1.38026	0.14821	-0.47657	0.599009	-2.23889	0.443128	-0.253312	0.913543	-1.19948	0.387663	-0.292447	0.879494	-1.34749	0.283533	-0.358923	0.807741	-1.56673	0.396787	-0.288311	0.905543	-1.34677	0.598307	-0.178289	0.983305	-0.905597	0.285912	-0.362372	0.821064	-1.80593	0.204327	-0.415376	0.706945	-1.86144	0.639127	-0.158644	0.97676	-0.770376	0.634946	-0.159083	0.996713	-0.818368	0.638658	-0.165308	0.998653	-0.799064	0.206777	-0.434376	0.70575	-2.03919	0.223119	-0.419506	0.721166	-1.93484	0.194989	-0.441118	0.707018	-2.02346	0.341683	-0.304539	0.835241	-1.50351	0.379679	-0.301264	0.894836	-1.49074	0.48457	-0.243278	0.950425	-1.17126	0.363705	-0.30677	0.866682	-1.47746	0.679058	-0.138697	0.996058	-0.705011	0.361296	-0.309772	0.858049	-1.42859	0.306286	-0.336272	0.82557	-1.73764	0.487231	-0.224866	0.927109	-1.13983	0.603176	-0.174544	0.968296	-0.860055	0.539186	-0.202221	0.953897	-1.01058	0.916335	-0.0346916	0.998062	-0.171099	0.429574	-0.268036	0.905496	-1.25944	0.348561	-0.333297	0.885334	-1.53989	0.348515	-0.316748	0.875634	-1.57598	0.377867	-0.29704	0.896127	-1.5302	0.353183	-0.308252	0.875314	-1.57218	0.6615	-0.146508	0.977614	-0.732538	0.357128	-0.327041	0.886053	-1.54662	0.387155	-0.298551	0.902487	-1.4562	0.972302	0.0120392	0.998401	0.0566926	0.517033	-0.224587	0.964977	-1.01854	0.364628	-0.311451	0.888518	-1.50431	0.428625	-0.25748	0.900329	-1.29779	0.439408	-0.267334	0.932348	-1.20205	0.43882	-0.268973	0.931066	-1.29363	0.387739	-0.300035	0.893095	-1.3585	0.492439	-0.23498	0.95493	-1.17032	0.664728	-0.143627	0.98916	-0.738537	0.431701	-0.272453	0.929316	-1.34596	0.447166	-0.263333	0.939852	-1.25318	0.341641	-0.33568	0.877647	-1.56166	0.433223	-0.275616	0.927439	-1.28697	0.601084	-0.18402	0.986256	-0.887741	0.582748	-0.197758	0.978622	-0.916728	0.288661	-0.361535	0.818959	-1.78166	0.222006	-0.430261	0.749682	-1.96475	0.274907	-0.366728	0.814208	-1.82245	0.658363	-0.14565	0.977958	-0.737022	0.388533	-0.286629	0.879708	-1.41438	0.574405	-0.186012	0.98303	-0.950824	0.18352	-0.442294	0.66775	-2.10134	0.538525	-0.190737	0.946768	-0.99136	0	0	0.902475	-0.256886	0.467771	-1.23297	0.928377	-0.261996	0.439114	-1.25631
Xpc	0.799367	-0.141071	0.997855	-0.426617	0.873466	-0.0914025	0.998933	-0.276989	0.941636	0.0414468	0.999382	0.123816	0.956423	0.0312111	0.999079	0.0927799	0.983664	-0.0112143	0.999484	-0.0318508	0.91434	-0.0577338	0.999467	-0.178935	0.897462	-0.0685393	0.996018	-0.21074	0.98503	0.0104152	0.99881	0.0303623	0.888966	0.0781085	0.998034	0.233483	0.961904	0.0268929	0.998027	0.0784811	0.977709	0.0164759	0.999891	0.0476077	0.912363	-0.0613395	0.996354	-0.187307	0.779715	-0.158173	0.999156	-0.454828	0.980758	0.0136481	0.998877	0.0407764	0.707921	-0.209005	0.998247	-0.585045	0.70204	-0.214818	0.998988	-0.6541	0.983204	-0.0122365	0.999304	-0.0327004	0.813942	0.138779	0.998578	0.371846	0.937356	-0.0472716	0.999828	-0.11947	0.639014	-0.247053	0.966805	-0.730224	0.980652	-0.0137213	0.999142	-0.0406868	0.819282	-0.118322	0.993898	-0.376049	0.872529	-0.0918507	0.998492	-0.266177	0.713267	-0.193182	0.983511	-0.593571	0.882073	-0.0846641	0.998845	-0.246984	0.77058	-0.15883	0.992406	-0.474411	0.968009	-0.0235109	0.997283	-0.0672437	0.932028	0.0460286	0.999138	0.129449	0.972493	0.0182853	0.997608	0.0547013	0.873533	-0.0844513	0.995928	-0.257984	0.676254	-0.228895	0.993009	-0.702819	0.751342	-0.166616	0.990711	-0.514308	0.7674	-0.157193	0.992158	-0.476061	0.879341	0.0854361	0.999918	0.23357	0.93821	-0.0442601	0.99978	-0.122053	0.86361	-0.095748	0.998821	-0.282989	0.974738	0.0176975	0.999181	0.0535388	0.672031	-0.234056	0.997496	-0.72351	0.745152	-0.184837	0.99948	-0.545605	0.875114	0.0890921	0.999472	0.256714	0.5937	-0.290228	0.9788	-0.8808	0.623481	-0.275241	0.986417	-0.834383	0.915102	-0.0585043	0.996306	-0.174811	0.967326	0.0221598	0.99728	0.0655881	0.837901	-0.107129	0.992909	-0.316781	0.844763	-0.108957	0.995817	-0.306243	0.829344	0.116274	0.996956	0.336213	0.700157	0.213944	0.987653	0.562618	0.746682	-0.183128	0.997262	-0.513387	0.752829	-0.174898	0.999832	-0.541311	0.801379	-0.140886	0.997858	-0.425725	0.975201	0.0169325	0.997987	0.0455876	0.951052	0.0343319	0.998055	0.10085	0.99091	-0.00662542	0.999749	-0.0196374	0.810997	0.137359	0.999249	0.406938	0.878155	-0.0879469	0.996534	-0.247628	0.736996	-0.184044	0.987844	-0.533366	0.975408	-0.0168869	0.999697	-0.048132	0.713162	-0.187889	0.983162	-0.581284	0.87706	-0.0862566	0.999238	-0.262511	0.83563	-0.11647	0.995048	-0.347682	0.645665	-0.246874	0.977412	-0.747884	0.95062	0.0343951	0.998605	0.105523	0.915525	-0.0579576	0.995885	-0.165992	0.975072	0.0174501	0.998808	0.0530746	0.911898	-0.0586023	0.996889	-0.181535	0.972509	0.018281	0.997412	0.0570162	0.941974	0.0394542	0.99867	0.119796	0.789248	-0.153083	0.996837	-0.435336	0.868105	-0.090681	0.996612	-0.264775	0.826618	-0.124774	0.999467	-0.35983	0.714254	0.210378	0.996092	0.615531	0.962122	-0.026721	0.99821	-0.0824092	0.798656	-0.138798	0.999489	-0.431957	0.852247	-0.101614	0.999001	-0.31161	0.804262	-0.145188	0.999234	-0.416253	0.638542	-0.251471	0.98748	-0.790985	0.887071	-0.0797231	0.997141	-0.231879	0.866053	0.0989851	0.999046	0.265156	0.79708	0.145871	0.998709	0.426655	0.813541	-0.125613	0.995457	-0.386708	0.975074	0.0173658	0.999702	0.0485757	0.928534	-0.0514014	0.999097	-0.149867	0.892698	0.0776309	0.999551	0.212163	0.968784	-0.0217103	0.998791	-0.0667189	0.912806	-0.0606123	0.999354	-0.186596	0.936335	0.0461001	0.99773	0.136732	0.324657	0.597154	0.866196	1.62376	0.897687	-0.0722467	0.999935	-0.211165	0.961497	-0.0272234	0.99959	-0.079278	0.721408	-0.19958	0.999148	-0.605438	0.732126	-0.194814	0.998039	-0.571186	0.980727	-0.0136869	0.999064	-0.0405633	0.811733	0.140335	0.997491	0.383214	0.860236	-0.0963107	0.998882	-0.293897	0.62083	-0.258579	0.969073	-0.824528	0.974279	-0.0175547	0.997964	-0.0528866	0.778143	-0.156781	0.998439	-0.477023	0.997924	-0.00140215	0.999533	-0.00411168	0.909267	-0.0635147	0.998766	-0.183692	0	0	0.994938	-0.0546368	0.85037	-0.168549	0.998343	-0.0596073	0.874323	-0.182614
Lsm3	0.755221	0.076733	0.997855	0.523291	0.934125	-0.020923	0.998933	-0.143759	0.68846	0.099131	0.999382	0.678068	0.649788	0.115268	0.986877	0.770968	0.943738	-0.016632	0.999313	-0.10978	0.613339	0.12749	0.982298	0.840579	0.769264	0.070451	0.994247	0.479702	0.681939	-0.0979072	0.985503	-0.66317	0.873214	0.0388224	0.998034	0.266871	0.971903	-0.00875019	0.998666	-0.0578737	0.80041	0.0634862	0.99968	0.430759	0.826935	0.0582453	0.996354	0.372092	0.814448	0.060363	0.999156	0.381654	0.817373	-0.0568635	0.998877	-0.390414	0.501878	0.163303	0.956761	1.04866	0.855514	-0.0455384	0.999962	-0.311326	0.660507	0.108496	0.988458	0.682241	0.876616	0.0384288	0.998578	0.245314	0.721307	-0.0863204	0.999828	-0.542243	0.898818	0.0321629	0.995637	0.197945	0.598111	0.126761	0.983068	0.884331	0.659196	0.1074	0.976881	0.725905	0.943386	-0.0184895	0.998492	-0.117812	0.905895	0.0286939	0.996941	0.190955	0.724508	0.0907582	0.998845	0.586802	0.826756	0.0565727	0.994001	0.356055	0.889647	0.0350603	0.995972	0.232643	0.867389	0.0423569	0.999136	0.253418	0.828423	0.0521152	0.995099	0.343814	0.712497	0.0874924	0.980867	0.597266	0.616059	0.122428	0.980882	0.843968	0.773042	0.0711858	0.991868	0.468094	0.828295	0.0508046	0.992158	0.349086	0.797209	0.0677832	0.99857	0.395365	0.837676	-0.0487963	0.99978	-0.322556	0.75636	0.0777385	0.998821	0.511125	0.888086	0.0345132	0.999176	0.23793	0.807567	0.0604596	0.999104	0.416244	0.392804	0.210344	0.912011	1.43443	0.758814	-0.0780841	0.999472	-0.501514	0.850914	0.0469815	0.999484	0.310317	0.761712	0.081064	0.997802	0.515382	0.986871	-0.00412825	0.999325	-0.0269844	0.954308	-0.0138373	0.997103	-0.0917454	0.986051	0.00433195	0.99909	0.0270723	0.924431	-0.0230251	0.995817	-0.148353	0.845737	0.0466953	0.996956	0.303483	0.807511	0.0595106	0.994827	0.355939	0.623729	-0.123691	0.9816	-0.779687	0.850067	0.0475653	0.999832	0.324934	0.645734	-0.109951	0.996368	-0.777953	0.96039	0.0122627	0.996311	0.0728308	0.99442	0.0016918	0.999831	0.0114903	0.831019	0.0551447	0.999749	0.367826	0.926225	-0.0232889	0.999249	-0.157567	0.961284	-0.0120734	0.99944	-0.0784078	0.876023	0.0379959	0.998056	0.247777	0.92794	0.0219084	0.999697	0.141205	0.800261	0.0622518	0.99261	0.400068	0.827487	0.0560158	0.999238	0.369807	0.882712	0.0387479	0.995048	0.247217	0.792762	0.0662535	0.992046	0.42734	0.567296	0.149322	0.9708	0.97473	0.959361	-0.0122031	0.997874	-0.0797408	0.912328	0.0264662	0.996696	0.187009	0.635771	0.109397	0.971879	0.777071	0.902939	-0.0280586	0.994739	-0.201761	0.663794	0.109415	0.98105	0.71539	0.779917	0.0718124	0.996837	0.455108	0.821868	-0.0556612	0.994105	-0.358966	0.755063	0.078967	0.999467	0.51249	0.732759	0.0839844	0.99655	0.574023	0.930109	0.0219356	0.99821	0.152194	0.742609	0.083519	0.999489	0.556105	0.803435	0.0606338	0.995879	0.41643	0.869326	0.0432653	0.999234	0.276311	0.810392	-0.0581001	0.998771	-0.403998	0.662642	0.112235	0.987226	0.712348	0.930021	0.0220949	0.999046	0.13805	0.646438	0.117879	0.994347	0.761156	0.716927	0.0878016	0.987166	0.594453	0.817504	0.0557509	0.99919	0.358748	0.565826	0.157528	0.977738	0.959477	0.987351	0.0041108	0.999551	0.0249362	0.51615	0.172317	0.964279	1.10699	0.92089	0.0244554	0.999354	0.169235	0.925439	0.0237712	0.99773	0.160198	0.967076	-0.0104222	0.998912	-0.0680481	0.98772	-0.00405929	0.999935	-0.0252766	0.78352	-0.0676261	0.99959	-0.451168	0.755404	-0.0805331	0.999148	-0.528937	0.978383	-0.0070051	0.999596	-0.0452156	0.81155	-0.0585007	0.997882	-0.400349	0.789377	0.0675996	0.997491	0.429757	0.944425	0.017827	0.999522	0.116356	0.509685	0.161456	0.937247	1.09898	0.6526	0.106427	0.980601	0.738376	0.674988	0.105182	0.995183	0.709953	0.759815	0.076954	0.993004	0.483033	0.811412	0.0593504	0.996334	0.384596	0	0	0.992867	0.0405426	0.800862	0.266272	0.997766	0.0472734	0.812999	0.317625
Slc6a6	0.291074	0.308726	0.827583	1.7721	0.151102	0.431899	0.638846	2.49695	0.266493	0.348503	0.802671	1.87918	0.160509	0.410045	0.651026	2.38284	0.164497	0.390185	0.629218	2.1624	0.184212	0.40465	0.689277	2.20894	0.167409	0.393316	0.625119	2.25769	0.131553	0.429326	0.569218	2.44026	0.198373	0.389367	0.710774	2.151	0.212192	0.365039	0.722764	2.04987	0.0721809	0.541242	0.440202	3.06347	0.125154	0.463005	0.570202	2.60984	0.107936	0.497176	0.531121	2.61416	0.174987	0.459816	0.666518	2.29312	0.279984	0.311338	0.819749	1.68706	0.103287	0.506728	0.515068	2.7854	0.108248	0.470345	0.523065	2.49482	0.373723	0.255006	0.893007	1.40546	0.122916	0.482625	0.607674	2.34499	0.213165	0.354958	0.702387	1.93798	0.398943	0.240012	0.909759	1.41513	0.287352	0.295499	0.797804	1.75121	0.186455	0.396715	0.706221	2.19173	0.131333	0.43888	0.546057	2.43724	0.354482	0.287324	0.89254	1.54165	0.108843	0.466241	0.502307	2.60849	0.201013	0.379251	0.706736	2.14394	0.336345	0.28326	0.844293	1.45913	0.16326	0.387443	0.622315	2.21176	0.308119	0.283673	0.806227	1.65187	0.22725	0.351362	0.760846	2.03227	0.109812	0.458885	0.510676	2.59538	0.173838	0.398284	0.649023	2.18891	0.19143	0.366021	0.697504	2.00999	0.0633317	0.580917	0.381748	2.92355	0.80004	0.0707582	0.998821	0.417275	0.398517	0.241199	0.904872	1.42743	0.208738	0.374529	0.734159	2.14824	0.260453	0.33792	0.806819	1.88895	0.183407	0.393089	0.700567	2.17296	0.356786	0.279148	0.884345	1.52144	0.294037	0.333525	0.828014	1.78342	0.0797391	0.517273	0.43422	2.87324	0.288947	0.299088	0.797811	1.69796	0.2204	0.345469	0.711323	1.89758	0.248263	0.322908	0.753525	1.80579	0.212815	0.362034	0.695889	1.94335	0.188696	0.37596	0.679282	1.92032	0.268762	0.319246	0.80291	1.75769	0.161967	0.44407	0.660058	2.4039	0.0975304	0.515467	0.513767	2.80408	0.131574	0.442809	0.575695	2.21134	0.226361	0.350126	0.732385	1.98753	0.102644	0.495652	0.521295	2.81335	0.204541	0.379281	0.730029	2.15895	0.190785	0.393366	0.681918	2.11314	0.106644	0.487455	0.504562	2.56247	0.204943	0.362224	0.721807	1.97917	0.191541	0.364671	0.663739	2.06515	0.163522	0.429581	0.659376	2.36438	0.226563	0.358403	0.753876	2.02634	0.115456	0.454594	0.518742	2.56044	0.239483	0.341658	0.75938	2.00433	0.276758	0.312713	0.785992	1.70203	0.166731	0.3955	0.64445	2.34865	0.25582	0.323721	0.761637	1.86438	0.106753	0.465623	0.497092	2.66859	0.307581	0.286492	0.817841	1.67921	0.0765433	0.54561	0.447939	2.88463	0.253597	0.327891	0.757552	1.82025	0.160733	0.430587	0.658905	2.30414	0.248383	0.33661	0.780338	1.94046	0.104191	0.485713	0.521278	2.81954	0.136022	0.436777	0.58522	2.52443	0.284525	0.328874	0.790311	1.79052	0.161286	0.448958	0.665454	2.35265	0.438776	0.224461	0.931404	1.30377	0.144507	0.452624	0.620717	2.38263	0.207872	0.366126	0.739892	1.97984	0.163804	0.39729	0.656123	2.31042	0.052755	0.563054	0.335149	3.1757	0.188358	0.373688	0.70028	2.04508	0.108558	0.491897	0.549559	2.68139	0.20691	0.371222	0.721039	1.9851	0.169938	0.423707	0.660864	2.33985	0.180286	0.386985	0.678438	2.28324	0.139657	0.442704	0.609	2.52844	0.115702	0.494544	0.564564	2.59337	0.256055	0.329682	0.791433	1.8652	0.162007	0.403775	0.65782	2.29637	0.168332	0.404493	0.669285	2.33902	0.175751	0.413108	0.674549	2.25931	0.230749	0.36642	0.752291	2.01232	0.119455	0.516683	0.574967	2.50509	0.297476	0.304967	0.838248	1.73905	0.107703	0.467429	0.503386	2.68124	0.211027	0.362858	0.698809	2.05157	0.174756	0.408083	0.683934	2.29772	0.112459	0.469876	0.525648	2.50777	0.222995	0.345098	0.715802	1.9642	0	0	0.677659	0.391244	0.201188	2.16337	0.682926	0.389776	0.185333	2.16768
Grip2	0.0991592	-0.901732	0.512908	-2.76775	0.0723805	-0.948256	0.441205	-3.12493	0.125422	-0.811729	0.574505	-2.59156	0.139367	-0.792736	0.609397	-2.50983	0.0841571	-0.821947	0.446102	-2.68655	0.0347743	-1.01778	0.274862	-3.51158	0.109468	-0.867712	0.509148	-2.61749	0.0524666	-0.976441	0.350538	-3.13816	0.162323	-0.709305	0.651322	-2.3368	0.0512141	-0.96913	0.345564	-3.20353	0.0440078	-1.04118	0.329735	-3.43157	0.0621718	-0.918665	0.388571	-3.17414	0.0653004	-0.932487	0.402507	-2.99738	0.0954257	-0.869985	0.494049	-2.81907	0.0584396	-0.994035	0.386825	-2.95511	0.0568313	-1.08387	0.376299	-3.25641	0.0798175	-0.846999	0.446745	-2.72102	0.0801009	-0.925148	0.460269	-2.76518	0.144262	-0.736913	0.650595	-2.21951	0.0873658	-0.896508	0.446576	-2.66116	0.0261348	-1.11181	0.234911	-3.73148	0.0315874	-1.07916	0.247801	-3.53814	0.0814241	-0.89168	0.472672	-2.89073	0.0706533	-0.867081	0.385858	-2.91994	0.0546457	-1.01313	0.373724	-3.19954	0.0734936	-0.859264	0.411286	-2.91163	0.0903782	-0.907995	0.47996	-2.83932	0.0713024	-0.951558	0.412964	-2.73723	0.0399264	-0.992091	0.287106	-3.2593	0.0501808	-0.964006	0.315923	-3.17418	0.0565133	-0.953271	0.377195	-3.20972	0.0938846	-0.820523	0.471081	-2.71908	0.100843	-0.840019	0.489846	-2.64087	0.0447852	-1.05946	0.330091	-3.08749	0.0901808	-0.85258	0.458121	-2.66784	0.061667	-0.909069	0.38953	-3.07844	0.0457742	-1.03415	0.326627	-3.37716	0.0947458	-0.823259	0.510503	-2.85547	0.0679007	-0.915968	0.415656	-3.06454	0.0689319	-0.923272	0.428044	-2.97091	0.116309	-0.820671	0.560561	-2.59289	0.0466376	-1.05814	0.338661	-3.38152	0.0862181	-0.897282	0.45299	-2.81337	0.0729195	-0.844223	0.416026	-2.87147	0.114728	-0.788424	0.525099	-2.44237	0.105771	-0.815857	0.505909	-2.52981	0.0867965	-0.856879	0.440001	-2.6713	0.13903	-0.746789	0.593662	-2.16132	0.128131	-0.746888	0.58148	-2.41821	0.0618969	-0.989164	0.401185	-3.2093	0.129996	-0.806411	0.58574	-2.56237	0.173217	-0.682958	0.660603	-1.99726	0.0722268	-0.942671	0.412481	-2.95337	0.0506485	-1.00834	0.351708	-3.36886	0.0727713	-0.97738	0.439574	-3.05324	0.127015	-0.780161	0.562194	-2.46481	0.070495	-0.938636	0.406621	-2.87257	0.0485875	-1.0575	0.342126	-3.0793	0.0415786	-0.992763	0.284303	-3.22211	0.0835854	-0.913287	0.469044	-2.93612	0.0596074	-0.989104	0.383044	-3.15647	0.0764408	-0.92173	0.416709	-2.88182	0.0953591	-0.852241	0.491058	-2.84183	0.0780011	-0.936917	0.423643	-2.75797	0.058501	-0.967893	0.371806	-3.21343	0.0771902	-0.912386	0.420595	-2.8995	0.052737	-1.01594	0.336409	-3.20481	0.0848404	-0.919443	0.446931	-2.83612	0.0869999	-0.957074	0.479832	-2.78746	0.0808252	-0.847416	0.435965	-2.78368	0.0663927	-0.93687	0.415186	-3.0157	0.0818837	-0.908912	0.457134	-2.92487	0.115926	-0.809284	0.551819	-2.72799	0.0388335	-1.08184	0.288625	-3.49842	0.125531	-0.804281	0.542571	-2.56307	0.119069	-0.779845	0.581	-2.61791	0.0562437	-1.01894	0.373435	-3.21478	0.0524681	-1.05952	0.356855	-3.16648	0.101567	-0.787766	0.529328	-2.57385	0.0818084	-0.880267	0.466801	-2.88769	0.0635059	-0.932154	0.37376	-3.04243	0.0578202	-0.985148	0.380792	-2.94928	0.0893074	-0.876759	0.497267	-2.83905	0.0536404	-0.978781	0.357426	-3.03516	0.0671382	-0.914432	0.413412	-3.12129	0.147561	-0.761724	0.616266	-2.46784	0.0630331	-1.03169	0.403535	-3.18216	0.148725	-0.764939	0.632136	-2.38066	0.178114	-0.670823	0.689385	-2.21142	0.107386	-0.842461	0.543176	-2.64402	0.106514	-0.823191	0.536045	-2.74054	0.0803665	-0.869513	0.450945	-2.91779	0.0644968	-0.956825	0.398162	-3.10426	0.130053	-0.835094	0.598285	-2.43563	0.067827	-0.971457	0.407256	-3.04817	0.0542949	-0.997413	0.348762	-3.20774	0.0383972	-1.01511	0.286186	-3.39634	0.053851	-0.978139	0.375813	-3.26442	0.0567234	-0.94921	0.363831	-3.01052	0.071942	-0.943586	0.395916	-2.9005	0	0	0.440837	-0.909825	0.0813889	-2.90416	0.422119	-0.917316	0.0732065	-2.90606
Ccdc174	0.259781	0.336114	0.793493	1.89151	0.748628	0.0981271	0.998933	0.557339	0.527504	0.18589	0.960144	1.06852	0.324833	0.300805	0.857401	1.67176	0.313707	0.278785	0.82258	1.56719	0.691386	0.108699	0.994052	0.660362	0.41797	0.228827	0.904046	1.32453	0.51535	0.18209	0.947586	1.05269	0.533893	0.181353	0.964256	1.04033	0.461653	0.207834	0.938503	1.20954	0.807515	0.0732843	0.99968	0.415113	0.440397	0.224882	0.930967	1.31304	0.461672	0.209678	0.939216	1.19703	0.378428	0.258089	0.892568	1.48912	0.823565	0.0688528	0.998247	0.348173	0.486022	0.199875	0.94935	1.1911	0.477366	0.200664	0.93569	1.10371	0.497597	0.193589	0.957153	1.07168	0.668961	0.125938	0.999828	0.64996	0.336984	0.265747	0.835991	1.49468	0.533961	0.179152	0.966525	1.04346	0.488218	0.191162	0.927755	1.14089	0.72167	0.104384	0.998492	0.590972	0.541667	0.17517	0.94802	0.985795	0.653698	0.138419	0.993002	0.746956	0.401749	0.234021	0.883014	1.3641	0.699158	0.107025	0.995223	0.647968	0.379463	0.244784	0.87862	1.33388	0.33266	0.265388	0.833863	1.53687	0.632548	0.128632	0.969214	0.774968	0.53208	0.185052	0.965572	1.05164	0.443893	0.21607	0.913767	1.24269	0.721805	0.101735	0.985246	0.573065	0.544209	0.176377	0.96583	0.933109	0.419835	0.224003	0.897552	1.27013	0.500277	0.191582	0.953156	1.11043	0.688625	0.111917	0.997152	0.677508	0.67378	0.123251	0.997496	0.719415	0.852905	0.0520152	0.99948	0.311233	0.443855	0.236598	0.932399	1.25068	0.484245	0.196509	0.949317	1.15489	0.254837	0.322173	0.794343	1.93532	0.590843	0.148077	0.961339	0.881572	0.479755	0.193728	0.932381	1.13156	0.362954	0.253873	0.856176	1.40871	0.324935	0.275773	0.836424	1.53957	0.272371	0.302356	0.774375	1.71211	0.368551	0.257005	0.879196	1.31366	0.681729	0.121105	0.990744	0.651797	0.489967	0.199353	0.955464	1.18668	0.553572	0.176264	0.975029	1.00256	0.310655	0.280071	0.824354	1.48679	0.618894	0.139764	0.972728	0.817195	0.387661	0.25459	0.905889	1.48904	0.688606	0.117044	0.999249	0.68194	0.538562	0.171842	0.947389	0.993349	0.836252	0.0575759	0.998056	0.328262	0.368145	0.255808	0.888979	1.40515	0.49714	0.181507	0.924388	1.07365	0.724442	0.0987992	0.999238	0.598219	0.510466	0.200081	0.961118	1.10279	0.29012	0.304155	0.79578	1.72067	0.773736	0.0857405	0.998605	0.489873	0.363054	0.276385	0.858694	1.42337	0.398766	0.231387	0.899931	1.43324	0.651679	0.123992	0.977039	0.740666	0.50197	0.183469	0.940779	1.1108	0.6567	0.13228	0.979628	0.731506	0.55171	0.183624	0.974361	0.969414	0.455337	0.201469	0.91969	1.19029	0.698013	0.112556	0.999467	0.637395	0.472658	0.209058	0.940231	1.2073	0.429302	0.229159	0.92502	1.37151	0.423396	0.245705	0.917871	1.35562	0.389032	0.239532	0.872458	1.44113	0.414652	0.244869	0.929159	1.37007	0.381348	0.265854	0.899056	1.4741	0.602229	0.15906	0.979212	0.85102	0.346729	0.282032	0.885772	1.47918	0.309773	0.29224	0.851868	1.68537	0.670257	0.115623	0.977477	0.698118	0.436895	0.212223	0.929803	1.20867	0.622257	0.144362	0.988304	0.8232	0.387902	0.266215	0.893106	1.35803	0.718357	0.101702	0.993556	0.61489	0.441154	0.224447	0.931063	1.31255	0.736159	0.100762	0.99773	0.576779	0.56339	0.161974	0.977308	0.952583	0.75967	0.0917993	0.999935	0.502387	0.380087	0.257838	0.895797	1.44141	0.573218	0.169896	0.980967	0.956465	0.505652	0.193211	0.96048	1.11071	0.336503	0.272972	0.864299	1.61381	0.223394	0.360685	0.752697	1.95886	0.763477	0.0863622	0.994903	0.502285	0.640066	0.130171	0.97114	0.779412	0.533587	0.169216	0.953307	1.02114	0.455824	0.225879	0.942282	1.26264	0.786567	0.0721484	0.99659	0.427808	0.312025	0.283872	0.813143	1.62955	0	0	0.933057	0.191631	0.516805	1.08952	0.947803	0.1934	0.497369	1.11057
Fgd5	0.916336	0.0825988	0.99994	0.176326	0.56924	0.47107	0.983022	0.989929	0.453408	0.618982	0.933123	1.26795	0.891803	0.105572	0.997411	0.23096	0.477457	0.561804	0.928775	1.10507	0.700402	0.308836	0.99551	0.640071	0.52374	0.494383	0.944501	1.04267	0.655292	0.338544	0.981597	0.722402	0.680546	0.327951	0.993937	0.688544	0.752429	0.239706	0.998027	0.518298	0.805828	-0.19018	0.99968	-0.418825	0.854496	-0.136749	0.996354	-0.3121	0.68717	0.319349	0.991438	0.654863	0.718269	0.296714	0.997215	0.609942	0.876349	0.131553	0.998247	0.242981	0.598986	0.422126	0.985234	0.899092	0.547722	0.487591	0.964851	0.933823	0.826606	0.162521	0.998578	0.346111	0.664842	0.332589	0.999828	0.658568	0.741672	0.239549	0.98081	0.513159	0.857895	0.143863	0.999142	0.300393	0.866806	-0.120674	0.994429	-0.276055	0.674723	0.318595	0.996126	0.696228	0.791181	0.188487	0.991272	0.42769	0.908338	0.100683	0.998845	0.191696	0.909504	0.0837225	0.995233	0.184912	0.879184	0.115108	0.995972	0.254863	0.947142	-0.045433	0.999138	-0.100617	0.776666	0.223084	0.991467	0.450011	0.739698	0.237546	0.981357	0.538512	0.917603	0.0775956	0.999151	0.174121	0.939446	-0.0538741	0.997998	-0.1233	0.692802	0.313748	0.983531	0.63585	0.859408	0.12753	0.999918	0.272532	0.823309	0.163754	0.99978	0.351565	0.961383	-0.0355821	0.998821	-0.0797637	0.467532	0.618539	0.942296	1.22831	0.782181	0.215427	0.999104	0.472491	0.880407	0.127116	0.99948	0.25255	0.774993	0.223818	0.999472	0.466904	0.802897	0.182695	0.999484	0.4121	0.412493	0.663762	0.918882	1.39286	0.828766	0.161739	0.992613	0.354661	0.769242	0.206862	0.993155	0.469736	0.822743	0.162179	0.992909	0.346882	0.898264	0.0874588	0.995817	0.199968	0.71054	0.26219	0.983853	0.578907	0.825951	0.161505	0.996912	0.321256	0.952947	-0.0421031	0.998241	-0.0937813	0.767438	0.241492	0.999832	0.508336	0.942536	0.0565803	0.997858	0.121988	0.82655	0.157834	0.993219	0.321348	0.904382	-0.0863254	0.998055	-0.197355	0.897758	0.0974477	0.999749	0.221483	0.660022	0.334536	0.999249	0.748537	0.822256	0.178083	0.995184	0.362851	0.757538	0.231078	0.989902	0.490297	0.683599	0.310765	0.992874	0.636344	0.974249	0.0223322	0.999172	0.0510426	0.563469	0.453556	0.977047	0.980315	0.879714	-0.112755	0.995048	-0.253585	0.71944	0.273964	0.987662	0.584274	0.65409	0.349342	0.991718	0.763521	0.833555	0.153996	0.993954	0.328854	0.963134	0.0390719	0.998251	0.0785062	0.612544	0.413607	0.969732	0.830929	0.878158	-0.116221	0.993908	-0.253638	0.955845	-0.0400486	0.99867	-0.0911238	0.71735	-0.282871	0.996837	-0.5896	0.657561	0.332939	0.976217	0.706768	0.807605	0.184732	0.999467	0.400038	0.925832	0.0703946	0.999065	0.156492	0.963868	-0.0350566	0.99821	-0.0786071	0.86063	0.139177	0.999489	0.297309	0.789338	0.20905	0.995569	0.446991	0.824014	0.171557	0.999234	0.373507	0.634308	0.372763	0.98585	0.800977	0.659976	-0.340292	0.986381	-0.718351	0.828434	0.156061	0.999046	0.34067	0.938968	-0.0581329	0.998709	-0.127048	0.7925	0.1889	0.995457	0.431312	0.543124	0.435861	0.975474	0.945383	0.885972	0.111461	0.999045	0.23962	0.908528	0.0837304	0.999551	0.180713	0.95557	0.0438248	0.99858	0.0949879	0.738375	0.278951	0.995109	0.56917	0.805554	0.183442	0.99773	0.421386	0.856164	0.139316	0.998	0.298824	0.851596	0.136539	0.999935	0.307236	0.311609	0.856632	0.84849	1.66166	0.863724	-0.132248	0.999866	-0.291422	0.870342	-0.117654	0.999596	-0.272368	0.33155	0.834592	0.859823	1.63043	0.904395	0.09859	0.997491	0.193242	0.556476	0.452305	0.973347	0.981614	0.728708	0.274035	0.985011	0.578124	0.808321	-0.165997	0.99725	-0.39792	0.927552	0.0750464	0.998439	0.153948	0.776999	0.201314	0.996407	0.447496	0.802245	0.200743	0.996334	0.403675	0	0	0.988186	0.185419	0.775401	0.386305	0.99638	0.167655	0.806717	0.358756
Nr2c2	0.621684	-0.129271	0.9891	-0.828281	0.599228	-0.139226	0.988567	-0.913994	0.970589	-0.00953094	0.999382	-0.0623523	0.582216	-0.148763	0.976438	-0.934128	0.951088	0.0161214	0.999313	0.0954187	0.861825	-0.0464482	0.999467	-0.289532	0.699131	-0.0962297	0.98647	-0.632044	0.905034	-0.0296299	0.995171	-0.19306	0.941527	0.0188217	0.998473	0.12267	0.439039	-0.196168	0.92793	-1.27146	0.647115	-0.123987	0.989129	-0.779975	0.610672	-0.134457	0.986865	-0.866455	0.979634	0.00668521	0.999308	0.0415138	0.527444	-0.167684	0.965029	-1.06834	0.625442	-0.129365	0.991052	-0.76229	0.794443	-0.0683888	0.999962	-0.445469	0.454614	-0.192991	0.920897	-1.16149	0.54188	-0.15659	0.966158	-0.963764	0.469928	-0.192163	0.954323	-1.09843	0.950135	-0.0157247	0.998001	-0.0973542	0.667539	-0.11442	0.99585	-0.720606	0.51155	-0.165447	0.936483	-1.08045	0.633977	-0.124161	0.993525	-0.789896	0.749489	-0.0806106	0.986895	-0.515781	0.199664	-0.341422	0.729125	-2.13534	0.477272	-0.178396	0.926245	-1.15618	0.662273	-0.113254	0.991472	-0.732341	0.531168	-0.158001	0.947964	-0.950416	0.782792	-0.0687217	0.991467	-0.437347	0.516853	-0.161218	0.93867	-1.0506	0.884879	-0.0403043	0.999151	-0.243688	0.939031	-0.0191449	0.997998	-0.124146	0.396379	-0.212352	0.880965	-1.36504	0.562059	-0.148881	0.96832	-0.892069	0.408397	-0.20643	0.893679	-1.30164	0.553602	-0.15248	0.96964	-0.975864	0.391587	-0.214294	0.901355	-1.44851	0.594564	-0.144062	0.988461	-0.909567	0.393621	-0.22074	0.912011	-1.43195	0.983331	0.00547904	0.999472	0.0341264	0.457373	-0.189508	0.940361	-1.22702	0.796693	-0.0666592	0.997802	-0.437872	0.720661	-0.0942268	0.986549	-0.586348	0.630089	-0.123323	0.975711	-0.771136	0.775998	-0.0717025	0.990742	-0.440595	0.816792	-0.0584659	0.995817	-0.362343	0.687955	-0.100032	0.980682	-0.626483	0.379722	-0.225837	0.88412	-1.2833	0.644404	-0.120381	0.988145	-0.733561	0.884803	-0.0397147	0.999884	-0.249044	0.996188	-0.00128416	0.999381	-0.00808469	0.326439	-0.243937	0.841534	-1.43908	0.7425	-0.0828445	0.991752	-0.539757	0.333648	-0.246383	0.8637	-1.66645	0.624541	-0.132552	0.998653	-0.832839	0.412927	-0.204456	0.895278	-1.32247	0.976786	0.00778993	0.998563	0.0462129	0.998554	-0.000472331	0.999697	-0.00282959	0.788964	-0.0663837	0.992003	-0.423228	0.79908	-0.0680532	0.999238	-0.431934	0.610407	-0.136071	0.988389	-0.85375	0.769694	-0.0740548	0.989276	-0.476218	0.832679	-0.0554257	0.998605	-0.35999	0.678667	-0.104611	0.9829	-0.648308	0.627759	-0.123667	0.979785	-0.823572	0.570027	-0.146083	0.955441	-0.931942	0.564639	-0.14768	0.957119	-0.952912	0.889214	-0.0370519	0.99584	-0.229255	0.433156	-0.205219	0.927678	-1.27659	0.735101	-0.0864915	0.98644	-0.53946	0.716117	-0.0955217	0.999467	-0.597393	0.564666	-0.147032	0.974658	-0.968184	0.436731	-0.20103	0.929921	-1.34954	0.511747	-0.169568	0.961143	-1.11106	0.659023	-0.113494	0.977614	-0.738258	0.531847	-0.168313	0.970014	-1.05004	0.750056	-0.0827534	0.998771	-0.536427	0.425864	-0.210907	0.920457	-1.30019	0.616434	-0.129997	0.984039	-0.787433	0.587291	-0.140625	0.978508	-0.900619	0.603113	-0.132482	0.963777	-0.852456	0.344679	-0.234677	0.876436	-1.46909	0.476261	-0.186498	0.951037	-1.19027	0.942668	-0.0189111	0.999551	-0.113115	0.634242	-0.122078	0.984418	-0.811143	0.756238	-0.0832572	0.997907	-0.528987	0.820087	-0.0599863	0.99773	-0.389318	0.674876	-0.108775	0.995149	-0.691531	0.756413	-0.0834579	0.999935	-0.509416	0.801995	-0.0668173	0.99959	-0.411806	0.995564	-0.00147511	0.999866	-0.00943953	0.456437	-0.192144	0.938885	-1.24271	0.834794	-0.0557993	0.997882	-0.350194	0.70383	-0.103718	0.997491	-0.611613	0.58899	-0.141507	0.980986	-0.901854	0.591077	-0.136137	0.963063	-0.895538	0.81333	-0.060429	0.997563	-0.387323	0.735727	-0.0889014	0.998439	-0.571461	0.765838	-0.0766926	0.99389	-0.470549	0.570433	-0.143543	0.958885	-0.914585	0	0	0.969479	-0.115952	0.661845	-0.734278	0.98752	-0.122701	0.639323	-0.766713
Mrps25	0.675804	-0.102211	0.996257	-0.701939	0.480029	-0.151488	0.951947	-1.22835	0.679776	-0.0882322	0.999382	-0.698061	0.533778	-0.134038	0.961111	-1.05655	0.750822	-0.0741872	0.994895	-0.493978	0.719548	-0.0809806	0.998978	-0.597295	0.651966	-0.0909739	0.976326	-0.737586	0.643926	-0.10583	0.981307	-0.747959	0.671352	-0.0967526	0.993576	-0.709573	0.337029	-0.217407	0.857576	-1.57747	0.631404	-0.106658	0.985777	-0.817421	0.504709	-0.144322	0.961117	-1.13533	0.788583	-0.0580809	0.999156	-0.436064	0.626172	-0.101043	0.976841	-0.823554	0.933907	-0.0195259	0.998247	-0.129503	0.682078	-0.0916406	0.995984	-0.700366	0.377543	-0.193483	0.874615	-1.3707	0.464184	-0.158706	0.943154	-1.15653	0.587376	-0.122384	0.989915	-0.824875	0.573274	-0.115929	0.951048	-0.876804	0.806693	-0.0511335	0.999142	-0.410517	0.494597	-0.148058	0.930102	-1.12421	0.5706	-0.130862	0.976356	-0.940916	0.527525	-0.134794	0.941709	-1.02051	0.403226	-0.18304	0.917984	-1.3917	0.651102	-0.091671	0.975437	-0.735706	0.896764	-0.0282131	0.995972	-0.217551	0.836077	-0.0457171	0.99734	-0.314032	0.650597	-0.0931889	0.973056	-0.718537	0.639972	-0.0936165	0.969674	-0.758102	0.46636	-0.150976	0.942504	-1.22598	0.600908	-0.112412	0.962501	-0.849029	0.559185	-0.13187	0.957296	-0.940045	0.870856	0.0389235	0.999918	0.250134	0.506322	-0.147172	0.943584	-1.04635	0.992601	0.00204301	0.999046	0.0152765	0.7315	-0.0788929	0.999176	-0.580137	0.688518	-0.0850728	0.998874	-0.685067	0.559858	-0.134823	0.971882	-0.978706	0.639314	-0.104759	0.990635	-0.765501	0.972211	-0.00813244	0.999484	-0.057515	0.720256	-0.081387	0.997052	-0.608663	0.895705	-0.0278185	0.99622	-0.214958	0.521575	-0.142941	0.948017	-1.02623	0.551092	-0.122131	0.958627	-0.923072	0.83334	-0.0420659	0.995817	-0.329102	0.867883	-0.0352139	0.997923	-0.259477	0.423102	-0.16655	0.910705	-1.17028	0.87065	-0.0367185	0.998241	-0.258797	0.59422	-0.121661	0.982781	-0.915728	0.713082	-0.0876683	0.997858	-0.6223	0.528802	-0.126041	0.950514	-0.923644	0.387823	-0.191799	0.88662	-1.41874	0.563368	-0.118602	0.975992	-0.996027	0.543678	-0.141474	0.98045	-1.03336	0.811626	-0.048169	0.994005	-0.384955	0.534121	-0.132127	0.94944	-0.987416	0.768952	-0.0590941	0.99919	-0.458642	0.473793	-0.154091	0.913608	-1.13267	0.685272	-0.0889976	0.999238	-0.687733	0.662306	-0.0903521	0.993872	-0.731826	0.363278	-0.187037	0.866682	-1.47877	0.609001	-0.111902	0.98343	-0.871574	0.686224	-0.089677	0.984061	-0.632193	0.522541	-0.144199	0.958048	-1.08607	0.509622	-0.125631	0.935976	-1.08193	0.574749	-0.122414	0.960123	-0.928271	0.575627	-0.11709	0.961353	-0.921279	0.585825	-0.113251	0.981391	-0.887483	0.576421	-0.125895	0.957581	-0.890659	0.49273	-0.143764	0.959579	-1.12688	0.791172	-0.056493	0.998593	-0.445135	0.599364	-0.115424	0.978214	-0.911551	0.473229	-0.147539	0.943585	-1.21455	0.929562	0.0193283	0.999001	0.147891	0.928778	-0.0205881	0.999234	-0.150122	0.55908	-0.131147	0.971776	-0.983739	0.623652	-0.102068	0.984026	-0.801193	0.384332	-0.194873	0.909826	-1.36755	0.611927	-0.109493	0.985742	-0.841812	0.634904	-0.0973129	0.971967	-0.778523	0.554457	-0.118275	0.978446	-0.91895	0.261737	-0.262219	0.807092	-1.8753	0.823419	-0.0517315	0.999551	-0.35098	0.629066	-0.100498	0.984418	-0.82355	0.567153	-0.135095	0.972811	-0.975155	0.484448	-0.161876	0.949321	-1.19683	0.833843	-0.0495089	0.998	-0.345837	0.514256	-0.14328	0.963561	-1.07111	0.572663	-0.121801	0.980309	-0.926417	0.861482	-0.0414454	0.999866	-0.296266	0.678487	-0.0924763	0.99271	-0.691714	0.890994	-0.0323028	0.997882	-0.230118	0.398098	-0.188619	0.903263	-1.35952	0.79618	-0.0589736	0.996574	-0.431137	0.59743	-0.107289	0.96339	-0.880244	0.611997	-0.111172	0.973344	-0.831989	0.653782	-0.105017	0.992779	-0.759395	0.552758	-0.128625	0.95848	-0.937916	0.391631	-0.18326	0.875339	-1.38081	0	0	0.968324	-0.106121	0.630346	-0.799329	0.97833	-0.110332	0.610464	-0.836901
Rbsn	0.738722	0.100731	0.997855	0.559857	0.580011	-0.163393	0.984615	-0.962445	0.876936	-0.0463212	0.999382	-0.261886	0.981554	-0.0068831	0.999764	-0.0392573	0.902619	-0.0348157	0.999313	-0.190329	0.951067	-0.0181062	0.999467	-0.102083	0.881131	-0.0421862	0.995689	-0.244539	0.988535	-0.00411272	0.99894	-0.0232523	0.870945	-0.0463066	0.998034	-0.27169	0.888583	-0.0407712	0.998027	-0.230195	0.899369	-0.0391084	0.999891	-0.215467	0.955418	-0.0166786	0.998856	-0.0951435	0.722316	-0.102526	0.996813	-0.577892	0.859878	-0.051905	0.998877	-0.29845	0.814068	-0.0692741	0.998247	-0.367255	0.894947	0.0398422	0.999962	0.225769	0.821806	-0.0636293	0.99639	-0.349843	0.887807	-0.0406816	0.998578	-0.222907	0.909852	0.0355924	0.999828	0.172115	0.960873	0.0137484	0.998001	0.0763704	0.993818	0.00226023	0.999142	0.0129993	0.776341	-0.0805836	0.993194	-0.4676	0.977103	-0.00847752	0.998492	-0.0476151	0.982075	0.00628718	0.999276	0.0362915	0.930622	0.0270263	0.998845	0.144956	0.875862	-0.0438515	0.995233	-0.25414	0.968122	0.011832	0.997283	0.0670064	0.743448	0.10285	0.985732	0.496726	0.815904	-0.0652902	0.995099	-0.369343	0.912649	-0.0306691	0.995928	-0.177797	0.877774	-0.0437199	0.999151	-0.258843	0.935886	-0.0228544	0.997998	-0.130565	0.93479	0.0232002	0.998974	0.131691	0.864708	-0.0502738	0.999918	-0.262155	0.565541	0.171416	0.965146	0.904737	0.759503	0.0896528	0.998821	0.50432	0.845878	-0.0567425	0.999176	-0.328642	0.724273	-0.1026	0.999104	-0.602843	0.772732	0.0862041	0.99948	0.484782	0.939842	0.0225841	0.999472	0.123269	0.804969	-0.0736298	0.999484	-0.407678	0.850636	0.0559947	0.997802	0.320049	0.893599	-0.0383772	0.99622	-0.219324	0.883257	0.0415352	0.994926	0.235122	0.736523	0.0935102	0.989906	0.520995	0.691775	0.113975	0.981708	0.620052	0.767808	0.084359	0.992484	0.460534	0.853327	0.0519637	0.996912	0.27009	0.779382	0.0823352	0.998241	0.445213	0.862016	0.0522046	0.999832	0.298764	0.964047	-0.0134962	0.998484	-0.0762831	0.916523	0.0301277	0.996113	0.153708	0.771456	0.0848832	0.99339	0.477207	0.706445	-0.110734	0.999749	-0.649202	0.822384	-0.0676627	0.999249	-0.38199	0.939917	0.0228879	0.99944	0.121746	0.938374	0.0223561	0.998563	0.122788	0.727872	0.100083	0.994275	0.543286	0.997609	0.000841364	0.999966	0.00473869	0.946929	0.0196889	0.999238	0.112955	0.6435	-0.13396	0.990576	-0.775524	0.852565	-0.0518281	0.994859	-0.302292	0.964021	0.0131123	0.999338	0.0768619	0.88183	0.0425224	0.995885	0.232622	0.98649	0.00495302	0.999195	0.0287598	0.941316	-0.0213876	0.997553	-0.120781	0.973026	-0.00949279	0.997412	-0.0559426	0.928475	-0.0260779	0.998435	-0.147731	0.633293	-0.145081	0.988691	-0.777057	0.875922	-0.0459325	0.996612	-0.24895	0.795588	-0.0767075	0.999467	-0.425574	0.920491	-0.0285378	0.999065	-0.167798	0.899095	-0.038251	0.99821	-0.220038	0.810735	-0.0689185	0.999489	-0.405525	0.790351	-0.0765507	0.995584	-0.444791	0.975211	0.00955069	0.999234	0.0521891	0.765077	0.0877551	0.998771	0.503178	0.994155	-0.00228805	0.999675	-0.0119621	0.884954	0.04241	0.999046	0.227456	0.995398	-0.00166431	0.999233	-0.00957013	0.771571	0.0852499	0.995457	0.475999	0.70957	0.10928	0.993026	0.579009	0.951629	0.018213	0.999097	0.101363	0.855747	0.0530129	0.999551	0.285928	0.98902	-0.00414384	0.999767	-0.0234629	0.894185	-0.0393644	0.999354	-0.22666	0.958668	-0.0156724	0.99773	-0.0887133	0.879383	0.0441085	0.998	0.250177	0.914998	0.0314417	0.999935	0.175288	0.761795	0.0890302	0.99959	0.497789	0.756551	-0.0925068	0.999148	-0.526375	0.958283	0.0158738	0.999596	0.0872847	0.868996	0.0480772	0.997882	0.276946	0.985219	0.00548625	0.998361	0.0298059	0.980716	-0.00709302	0.999522	-0.0403462	0.763718	-0.0858334	0.988173	-0.501047	0.754892	0.0923426	0.99463	0.512088	0.820511	-0.0673799	0.998439	-0.384151	0.71328	0.104126	0.990271	0.580564	0.771396	-0.0829806	0.993073	-0.468321	0	0	0.996849	-0.00230797	0.860098	-0.0183782	0.998488	-0.00412828	0.878579	-0.0233576
Trh	0.740565	-0.786902	0.997855	-0.55576	0.384594	-1.03825	0.908873	-1.51221	0.608582	-0.620349	0.991674	-0.866045	0.670381	-0.557627	0.990457	-0.72269	0.133764	-1.59955	0.567409	-2.33245	0.435718	-0.939228	0.926475	-1.29659	0.66838	-0.522366	0.978792	-0.700527	0.40416	-1.00807	0.896393	-1.34993	0.227656	-1.28761	0.75233	-2.01757	0.657719	-0.574979	0.992287	-0.728002	0.442852	-0.901569	0.930494	-1.30751	0.397531	-1.02806	0.904006	-1.43986	0.404511	-1.0765	0.913867	-1.35558	0.463834	-0.887763	0.939624	-1.23848	0.294228	-1.21363	0.833598	-1.63793	0.485479	-0.856632	0.949168	-1.19259	0.260315	-1.32045	0.779574	-1.74849	0.529735	-0.823583	0.965719	-0.992898	0.316156	-1.23306	0.869792	-1.52374	0.624395	-0.562415	0.962167	-0.762221	0.599926	-0.628575	0.983173	-0.87995	0.461368	-0.925963	0.915646	-1.2124	0.302368	-1.19523	0.854172	-1.71101	0.887857	-0.184985	0.996941	-0.227781	0.950251	-0.0768954	0.999642	-0.103881	0.412388	-0.921593	0.890788	-1.33351	0.391108	-1.0107	0.902425	-1.43795	0.476153	-0.886989	0.924555	-1.08136	0.360451	-1.04438	0.855478	-1.45078	0.44242	-0.947884	0.902215	-1.24495	0.39163	-0.967495	0.907948	-1.44183	0.725345	-0.420321	0.988277	-0.570231	0.42851	-0.888212	0.899554	-1.27433	0.506498	-0.924666	0.958887	-1.0221	0.488131	-0.941014	0.933877	-1.09155	0.858371	-0.228024	0.998821	-0.293973	0.410936	-0.918855	0.912676	-1.39019	0.509561	-0.801618	0.962046	-1.1271	0.386401	-1.01613	0.909117	-1.45393	0.568083	-0.71472	0.982533	-0.932464	0.358227	-1.01419	0.885152	-1.51689	0.241518	-1.36885	0.780891	-1.9906	0.249423	-1.22833	0.75775	-1.88863	0.228912	-1.41212	0.727811	-1.9265	0.656928	-0.573982	0.979385	-0.68776	0.791748	-0.506411	0.995817	-0.412966	0.799465	-0.480252	0.995073	-0.396262	0.260229	-1.28246	0.776579	-1.64479	0.299332	-1.2177	0.833847	-1.64953	0.423883	-0.975638	0.93241	-1.37463	0.306899	-1.15256	0.840809	-1.72913	0.449527	-0.987698	0.917663	-1.10896	0.620853	-0.649949	0.972917	-0.812634	0.476227	-0.922616	0.950398	-1.22793	0.439918	-0.963476	0.940935	-1.31425	0.292507	-1.15799	0.80852	-1.70025	0.413201	-0.898645	0.897248	-1.29957	0.249786	-1.34492	0.78532	-1.79692	0.428871	-0.845095	0.891818	-1.25096	0.297868	-1.24639	0.831013	-1.76654	0.491658	-0.82488	0.955822	-1.15232	0.384934	-0.958082	0.882089	-1.41322	0.413584	-0.923729	0.914347	-1.39316	0.302744	-1.15946	0.809932	-1.61273	0.514639	-0.75462	0.955749	-1.10679	0.255416	-1.33068	0.761461	-1.86596	0.465425	-0.81503	0.921156	-1.20767	0.709978	-0.447976	0.990227	-0.612041	0.572852	-0.677849	0.977962	-0.918364	0.420055	-0.971672	0.900596	-1.2856	0.333027	-1.17572	0.873091	-1.59024	0.279437	-1.22885	0.81808	-1.81825	0.29286	-1.15304	0.831703	-1.82525	0.639941	-0.603704	0.987397	-0.792129	0.328788	-1.09328	0.833114	-1.63384	0.182261	-1.47935	0.707166	-2.24023	0.410933	-1.00535	0.915777	-1.38458	0.406465	-0.919852	0.911627	-1.35545	0.531822	-0.779937	0.970201	-0.982861	0.615076	-0.645348	0.986386	-0.834373	0.550659	-0.722396	0.949156	-0.978446	0.352476	-1.07643	0.880306	-1.44552	0.229529	-1.31444	0.766688	-2.00777	0.18412	-1.47575	0.684462	-2.08901	0.503149	-0.781574	0.95961	-1.14152	0.595218	-0.682812	0.978811	-0.905356	0.635575	-0.64846	0.992665	-0.811211	0.378818	-1.00485	0.904955	-1.45089	0.722814	-0.479175	0.999935	-0.582506	0.2371	-1.35352	0.771372	-1.94151	0.126662	-1.64361	0.585369	-2.59339	0.278062	-1.23339	0.809353	-1.80998	0.341716	-1.12576	0.867884	-1.59648	0.526554	-0.843988	0.964598	-1.01885	0.379079	-0.994177	0.898987	-1.4682	0.640448	-0.561166	0.97114	-0.778522	0.515561	-0.768394	0.943556	-1.06651	0.266735	-1.2398	0.80522	-1.88042	0.792137	-0.3574	0.997307	-0.416379	0.5603	-0.706968	0.955927	-0.938736	0	0	0.898219	-0.926746	0.453622	-1.28004	0.914107	-0.932596	0.426196	-1.30354
Prickle2	0.895749	-0.0360372	0.99994	-0.21994	0.827317	-0.0615368	0.998933	-0.379405	0.850924	-0.051242	0.999382	-0.317837	0.917541	0.0269632	0.998423	0.175792	0.937077	-0.0202608	0.999313	-0.122803	0.95166	-0.0163533	0.999467	-0.100844	0.958998	0.0135551	0.998128	0.0840734	0.76097	-0.0785757	0.990796	-0.492269	0.678626	-0.108345	0.993937	-0.692926	0.966586	0.0113584	0.998479	0.068831	0.832981	-0.0570253	0.999862	-0.359306	0.778171	-0.0759194	0.996354	-0.479427	0.940513	-0.020149	0.999156	-0.121354	0.996924	0.00108799	0.999395	0.00651682	0.89414	0.0352993	0.998247	0.207796	0.813794	-0.0681565	0.999962	-0.402706	0.862157	-0.0475102	0.996714	-0.269701	0.75322	-0.0852153	0.996262	-0.496751	0.649985	-0.123608	0.999828	-0.689799	0.644507	-0.122225	0.967769	-0.718284	0.737975	-0.0934181	0.999142	-0.561242	0.959065	0.0140647	0.997004	0.084482	0.581609	-0.151904	0.978687	-0.914152	0.833988	-0.0585837	0.994644	-0.338546	0.642069	-0.131316	0.990421	-0.773891	0.525323	-0.164273	0.939489	-1.0333	0.846451	-0.0535569	0.995972	-0.324689	0.720978	-0.0904953	0.983512	-0.542046	0.987966	0.0042693	0.998056	0.0239288	0.769552	-0.0728525	0.986569	-0.474826	0.991194	-0.00305134	0.999151	-0.018576	0.545541	-0.149139	0.948702	-0.981082	0.792119	-0.0675136	0.992158	-0.424205	0.694162	-0.108924	0.988085	-0.605004	0.718587	-0.0961457	0.995089	-0.567355	0.579917	-0.148647	0.975332	-0.911839	0.889404	-0.0378235	0.999176	-0.235108	0.861523	-0.0462985	0.999104	-0.298104	0.748067	-0.0854301	0.99948	-0.539144	0.935131	0.0227419	0.999472	0.132944	0.974184	-0.00894866	0.999484	-0.0534296	0.898125	0.0370923	0.997802	0.217603	0.668185	-0.113479	0.980029	-0.702879	0.660965	-0.115023	0.984721	-0.702252	0.682146	-0.105087	0.982646	-0.634148	0.920573	-0.0255274	0.995817	-0.155952	0.907173	-0.0307859	0.997923	-0.181885	0.889093	-0.0364054	0.996912	-0.20373	0.680448	-0.111944	0.990744	-0.654575	0.895853	-0.0354174	0.999884	-0.225011	0.782386	-0.0736247	0.997858	-0.467438	0.407123	-0.210817	0.897064	-1.21567	0.874027	-0.0420642	0.998055	-0.26047	0.947782	0.0182121	0.999749	0.112887	0.944107	0.0211287	0.999249	0.119302	0.765988	-0.0785453	0.985577	-0.480736	0.68822	-0.111689	0.979831	-0.637292	0.685497	-0.10804	0.993216	-0.632308	0.900386	-0.0311984	0.998779	-0.19793	0.941935	0.0205988	0.999238	0.123602	0.503203	-0.177644	0.958566	-1.1218	0.74939	-0.0853986	0.988172	-0.519597	0.956737	0.0141212	0.999007	0.0924365	0.773733	0.0791018	0.989475	0.449899	0.629289	-0.125202	0.980162	-0.819911	0.956849	-0.0141223	0.997553	-0.0887751	0.858403	-0.0476239	0.993908	-0.295169	0.754394	-0.0904544	0.992446	-0.514884	0.959886	0.0150106	0.999644	0.0819194	0.848089	-0.0506394	0.996463	-0.305418	0.941745	-0.0197165	0.999467	-0.120048	0.551527	-0.154178	0.969218	-1.00105	0.723076	-0.0973002	0.993295	-0.614884	0.77484	-0.0752022	0.999489	-0.484389	0.913264	0.0280739	0.999001	0.182233	0.976994	-0.00826977	0.999462	-0.0484344	0.753759	-0.0921762	0.998771	-0.528213	0.911828	0.0303911	0.997141	0.180808	0.943965	-0.0186827	0.999094	-0.110491	0.771406	-0.0799323	0.998709	-0.482092	0.833086	-0.055385	0.995457	-0.345531	0.767793	-0.0830866	0.998132	-0.459033	0.788289	-0.0764946	0.999045	-0.448705	0.648359	-0.128969	0.984781	-0.717284	0.821907	-0.0612584	0.99849	-0.383767	0.902039	-0.0356682	0.999354	-0.209748	0.866994	0.0462779	0.99773	0.286687	0.539377	-0.163689	0.972816	-1.01184	0.857536	-0.0519387	0.999935	-0.294802	0.695699	-0.104879	0.99959	-0.642316	0.877279	-0.0436055	0.999866	-0.262192	0.781943	-0.0739512	0.999596	-0.46187	0.880051	-0.0419096	0.997882	-0.253388	0.776763	-0.0858075	0.997491	-0.456173	0.700346	-0.10792	0.99451	-0.642388	0.993842	0.0022561	0.999913	0.0128641	0.759813	-0.0775334	0.99463	-0.501476	0.926294	-0.0262914	0.998439	-0.15663	0.597695	-0.135214	0.971469	-0.833774	0.814428	-0.0626571	0.996334	-0.378329	0	0	0.992087	-0.0588132	0.804686	-0.35682	0.99783	-0.059921	0.824612	-0.368818
Adamts9	0.0771463	1.761	0.445063	2.96673	0.103482	1.5834	0.533203	2.83184	0.151288	1.39943	0.631513	2.42682	0.177437	1.22399	0.681166	2.29001	0.0509587	1.83945	0.337684	3.03619	0.151249	1.4137	0.625766	2.38732	0.173874	1.23	0.636698	2.22381	0.156269	1.2821	0.61984	2.29418	0.0730877	1.73791	0.436104	2.99735	0.224274	1.24653	0.740199	1.99677	0.187324	1.16977	0.704342	2.24658	0.141138	1.37322	0.600728	2.50444	0.163865	1.21608	0.660934	2.26396	0.41562	0.685014	0.913718	1.37627	0.29711	0.97204	0.835342	1.62818	0.0919721	1.65485	0.484928	2.88109	0.24679	1.01192	0.765577	1.79903	0.162532	1.31756	0.656839	2.20666	0.0861803	1.66312	0.507972	2.60835	0.145671	1.22951	0.586887	2.26503	0.282245	0.923214	0.825091	1.80398	0.169457	1.2261	0.634521	2.26146	0.119644	1.45908	0.578725	2.58181	0.188527	1.17102	0.654421	2.12401	0.0967648	1.61361	0.513371	2.76509	0.0962156	1.58863	0.473356	2.70621	0.138857	1.33743	0.596866	2.4816	0.133289	1.33354	0.572291	2.27844	0.117853	1.58036	0.531407	2.48091	0.111707	1.45037	0.503829	2.57797	0.0844404	1.66757	0.470405	2.90412	0.140124	1.31336	0.575402	2.39459	0.0784355	1.59253	0.426941	2.83249	0.0933005	1.5024	0.497985	2.58216	0.28347	1.0271	0.797183	1.6887	0.254898	0.99743	0.780795	1.8756	0.099152	1.94113	0.510433	2.78796	0.304054	0.884713	0.847678	1.75643	0.160619	1.29243	0.652288	2.35505	0.103642	1.6192	0.524995	2.65825	0.180016	1.2251	0.69052	2.21356	0.210308	1.11468	0.734574	2.12915	0.15813	1.28214	0.610958	2.31437	0.248304	0.948078	0.752176	1.84854	0.105593	1.50991	0.503245	2.5059	0.14346	1.41708	0.59026	2.28821	0.0778229	1.6602	0.416683	2.75072	0.14804	1.29533	0.61006	2.11323	0.25555	0.988736	0.789817	1.80704	0.357381	0.88838	0.88711	1.58205	0.285551	0.939527	0.820507	1.80728	0.266049	0.984044	0.780664	1.63103	0.0728247	1.74654	0.414772	2.94719	0.190932	1.16842	0.702	2.25429	0.0815547	1.73123	0.470868	2.96386	0.0449476	1.96211	0.319289	3.23876	0.153843	1.3403	0.603665	2.26488	0.15847	1.43805	0.643989	2.20189	0.0732736	1.71474	0.396049	2.83219	0.176803	1.21985	0.682542	2.29199	0.249665	0.991715	0.783925	1.92899	0.119065	1.42142	0.527087	2.53534	0.110919	1.4639	0.526768	2.71624	0.0789675	1.6461	0.425917	2.74906	0.129847	1.32306	0.572666	2.57272	0.198297	1.06396	0.687296	2.11064	0.108257	1.44051	0.501747	2.6572	0.271203	0.915363	0.780274	1.81084	0.183521	1.24572	0.702259	2.16618	0.128137	1.39012	0.555159	2.42585	0.17864	1.23059	0.687439	2.20943	0.194481	1.11793	0.705059	2.18111	0.120379	1.59523	0.563399	2.69516	0.195263	1.2071	0.697256	2.1932	0.0995317	1.5632	0.485319	2.75574	0.375475	0.798435	0.901189	1.48853	0.163881	1.30607	0.655915	2.3442	0.249444	1.06427	0.786337	1.88052	0.126303	1.51167	0.589095	2.40335	0.198641	1.19461	0.71279	2.13294	0.184611	1.16747	0.654094	2.1752	0.0902961	1.60204	0.49427	2.63334	0.2135	1.1546	0.744772	2.07866	0.0806904	1.6267	0.453301	2.74727	0.170277	1.37293	0.66166	2.33799	0.086957	1.59049	0.472471	2.91682	0.0870884	1.62772	0.481348	2.92881	0.087987	2.00421	0.486183	2.8127	0.0830515	1.70134	0.477781	2.84642	0.185914	1.26424	0.700397	2.17224	0.18113	1.20684	0.693021	2.27059	0.0837513	1.62368	0.461179	2.88568	0.148807	1.31337	0.616084	2.42426	0.122825	1.48513	0.583238	2.4825	0.122519	1.58021	0.560699	2.57768	0.242911	1.00807	0.749054	1.94641	0.16017	1.39016	0.6178	2.30377	0.129841	1.47079	0.598522	2.56464	0.0858168	1.51107	0.460271	2.7142	0.250472	1.12997	0.752359	1.85234	0	0	0.613576	1.35428	0.160013	2.36742	0.610509	1.33549	0.150028	2.34109
9530026P05Rik	0.472762	0.907941	0.943924	1.20515	0.878964	0.166911	0.998933	0.264857	0.595537	0.548063	0.985359	0.897721	0.394015	0.955488	0.910963	1.44726	0.402172	0.824742	0.88352	1.30317	0.587095	0.557524	0.978796	0.903357	0.504869	0.670359	0.941467	1.09051	0.520815	0.665356	0.948811	1.03903	0.524212	0.655589	0.964202	1.06507	0.529483	0.637808	0.96481	1.03318	0.482878	0.731358	0.947379	1.19556	0.464324	0.771986	0.943612	1.24535	0.443859	0.852394	0.932207	1.24516	0.461581	0.752989	0.93863	1.24474	0.75689	0.310336	0.998247	0.483415	0.375312	1.03771	0.896071	1.51581	0.306412	1.12171	0.8218	1.58871	0.67847	0.434287	0.991851	0.654998	0.339375	1.16552	0.888252	1.45231	0.662946	0.418859	0.969361	0.678499	0.612161	0.559451	0.985329	0.850564	0.503815	0.638461	0.932992	1.10032	0.690547	0.426158	0.99804	0.660457	0.394795	0.855853	0.87462	1.37453	0.704735	0.394791	0.998845	0.630919	0.433876	0.875793	0.903299	1.27312	0.536406	0.681455	0.966089	1.03663	0.402446	0.843914	0.891275	1.2707	0.799807	0.262705	0.993749	0.40231	0.483878	0.717667	0.92081	1.13468	0.438025	0.864092	0.932501	1.30528	0.76857	0.288179	0.991323	0.477587	0.754428	0.287878	0.990688	0.503468	0.266331	1.22292	0.798452	1.71025	0.674063	0.408966	0.989325	0.662185	0.493644	0.703142	0.949021	1.12768	0.87369	0.17624	0.999176	0.268778	0.63508	0.502387	0.994291	0.811055	0.579112	0.600772	0.97581	0.931083	0.46102	0.770078	0.94017	1.20408	0.541626	0.815059	0.969307	1.00772	0.383993	0.925802	0.901537	1.47963	0.461973	0.748106	0.922654	1.20623	0.332429	1.03823	0.838875	1.55193	0.351024	0.919328	0.845976	1.44409	0.449491	0.789697	0.915828	1.18281	0.273857	1.31685	0.775404	1.70682	0.483187	0.744208	0.934082	1.02439	0.512001	0.799937	0.959048	1.04217	0.47397	0.805424	0.951478	1.23081	0.480136	0.822311	0.951323	1.19492	0.48751	0.69425	0.933592	1.01814	0.469288	0.713213	0.925964	1.18884	0.416439	1.00994	0.925429	1.4007	0.380419	0.968913	0.910604	1.49258	0.45562	0.800792	0.918768	1.20509	0.38614	0.880516	0.885186	1.37638	0.597523	0.53343	0.983852	0.824344	0.488908	0.707093	0.92047	1.09429	0.586077	0.62546	0.982388	0.924032	0.514892	0.761732	0.962484	1.09127	0.982549	0.0208816	0.998716	0.035579	0.206277	1.32462	0.713558	2.15358	0.507033	0.65041	0.933437	1.03825	0.510416	0.650825	0.954397	1.11793	0.661211	0.434238	0.977466	0.719027	0.284103	1.09435	0.784886	1.77218	0.577497	0.557124	0.961353	0.916772	0.643284	0.539854	0.990634	0.754281	0.393531	0.879118	0.884015	1.36039	0.54817	0.638526	0.977	0.986481	0.397379	0.877942	0.909731	1.42273	0.516877	0.662345	0.962671	1.12473	0.680188	0.476753	0.992617	0.698021	0.355126	0.987679	0.852131	1.54706	0.551248	0.667908	0.97608	1.00083	0.510339	0.722222	0.954492	1.10852	0.724778	0.361808	0.991386	0.574884	0.402564	0.841138	0.914668	1.31585	0.447674	0.753837	0.933857	1.25992	0.402008	0.848514	0.884689	1.37402	0.570486	0.596345	0.980042	0.882014	0.472131	0.764335	0.947727	1.20144	0.395752	0.908729	0.899205	1.33571	0.503361	0.706563	0.95961	1.14096	0.808052	0.234765	0.997907	0.413987	0.364159	1.04038	0.890566	1.5534	0.663775	0.434287	0.995009	0.716659	0.557735	0.631476	0.975121	0.962699	0.635465	0.499422	0.998954	0.778481	0.713396	0.387084	0.99828	0.623643	0.480858	0.738377	0.950347	1.17629	0.444566	0.904491	0.932857	1.2837	0.529465	0.651155	0.965424	1.01168	0.700609	0.417976	0.99451	0.641794	0.538157	0.673493	0.947384	1.02609	0.652079	0.436834	0.980419	0.739561	0.777094	0.285338	0.998439	0.479339	0.278464	1.07101	0.793508	1.71232	0.767176	0.320626	0.992556	0.477221	0	0	0.939339	0.693809	0.525699	1.06415	0.949684	0.706828	0.504342	1.09731
Magi1	0.0335082	-0.644164	0.273462	-3.56838	0.103829	-0.512287	0.534246	-2.829	0.102835	-0.512461	0.525536	-2.75874	0.0720606	-0.558731	0.428133	-3.05417	0.0716161	-0.55192	0.411199	-2.80243	0.139145	-0.44266	0.599673	-2.46026	0.0419239	-0.617933	0.300053	-3.3267	0.067625	-0.544622	0.399195	-2.95726	0.0565661	-0.571737	0.374956	-3.18861	0.058748	-0.554689	0.374487	-3.10559	0.12434	-0.488455	0.580215	-2.61848	0.035918	-0.642752	0.282005	-3.57031	0.163078	-0.43114	0.65905	-2.2682	0.0320117	-0.640612	0.262015	-3.6252	0.13605	-0.459241	0.610631	-2.32779	0.143855	-0.45924	0.604872	-2.49895	0.088227	-0.523413	0.46975	-2.64814	0.0623238	-0.568857	0.397493	-2.94512	0.0539259	-0.6032	0.395073	-2.9299	0.0158205	-0.686185	0.152914	-3.75643	0.0466491	-0.623835	0.336723	-3.33768	0.0729784	-0.515942	0.407884	-2.95114	0.167501	-0.430848	0.672412	-2.28984	0.0643075	-0.542713	0.36601	-2.98833	0.110304	-0.506397	0.547665	-2.65868	0.0827023	-0.538804	0.439007	-2.82291	0.0734363	-0.546946	0.427481	-3.00146	0.0248038	-0.649129	0.222859	-3.40638	0.0173601	-0.677691	0.170156	-3.77406	0.160879	-0.444851	0.60917	-2.27253	0.0624525	-0.584279	0.399892	-3.13569	0.0877816	-0.509929	0.450275	-2.77096	0.0602085	-0.585799	0.368547	-3.02471	0.0741773	-0.528007	0.44225	-2.74723	0.103152	-0.491333	0.492634	-2.566	0.0761449	-0.585356	0.437399	-2.92165	0.0988038	-0.494993	0.509514	-2.79084	0.08304	-0.528732	0.475968	-2.96217	0.0671064	-0.568243	0.413021	-3.07343	0.12927	-0.540016	0.588201	-2.47783	0.136102	-0.47328	0.608529	-2.46082	0.0706649	-0.578528	0.426531	-3.07228	0.0520759	-0.572649	0.342687	-3.18529	0.0954791	-0.48785	0.480419	-2.66947	0.0795272	-0.541449	0.433731	-2.71512	0.0828252	-0.528876	0.446059	-2.71284	0.0675114	-0.529333	0.384919	-2.85179	0.0749805	-0.518809	0.442241	-2.60131	0.0790002	-0.53647	0.451277	-2.79171	0.0529295	-0.58419	0.369457	-3.32698	0.0699579	-0.553077	0.426894	-3.06679	0.0374952	-0.60053	0.289043	-3.05077	0.193554	-0.394112	0.680551	-2.13596	0.0811565	-0.555354	0.459877	-3.00614	0.0838296	-0.529868	0.478153	-2.94199	0.0525823	-0.576829	0.348343	-3.13085	0.0606487	-0.55844	0.375881	-2.9795	0.0300924	-0.628387	0.255907	-3.38639	0.0352238	-0.615999	0.258413	-3.32973	0.0854211	-0.538497	0.474264	-2.91883	0.0381566	-0.615164	0.295004	-3.47398	0.0535764	-0.567707	0.339947	-3.13967	0.126181	-0.491919	0.562722	-2.60593	0.144572	-0.422791	0.582588	-2.28314	0.0295382	-0.654061	0.242083	-3.69632	0.0329214	-0.626038	0.25275	-3.4997	0.0821455	-0.513286	0.430189	-2.87607	0.083944	-0.532908	0.445063	-2.84431	0.105755	-0.515795	0.532164	-2.63457	0.073493	-0.530892	0.416772	-2.85358	0.0942211	-0.51179	0.508884	-2.74921	0.0483752	-0.59083	0.337904	-3.31858	0.0876998	-0.53266	0.476338	-2.9632	0.056801	-0.58129	0.363121	-3.22561	0.044246	-0.60918	0.306792	-3.36578	0.0534068	-0.621912	0.373711	-3.24425	0.119409	-0.492639	0.558786	-2.62224	0.102728	-0.52074	0.523178	-2.66438	0.197247	-0.405135	0.727875	-2.027	0.0506317	-0.581458	0.353489	-3.24328	0.0716334	-0.538792	0.395081	-2.95358	0.139471	-0.440967	0.614312	-2.29742	0.054775	-0.601669	0.372874	-3.20932	0.0686628	-0.541854	0.412231	-2.86357	0.0403663	-0.62867	0.304262	-3.49507	0.0430983	-0.607593	0.313045	-3.44692	0.0482946	-0.614799	0.346591	-3.3804	0.0965501	-0.505128	0.509848	-2.73967	0.140167	-0.450419	0.620682	-2.42259	0.0967781	-0.541239	0.516084	-2.72716	0.15632	-0.436176	0.646617	-2.40689	0.0697508	-0.55926	0.41893	-3.02619	0.0486561	-0.617464	0.338003	-3.31056	0.0474008	-0.631026	0.345839	-3.18987	0.177044	-0.413196	0.675306	-2.25324	0.0790544	-0.539844	0.429867	-2.92725	0.0705565	-0.549879	0.406627	-2.96615	0.0544719	-0.574096	0.378373	-3.25601	0.0905911	-0.500472	0.472253	-2.67375	0.0757777	-0.544811	0.407384	-2.86221	0	0	0.433988	-0.545662	0.0808199	-2.93286	0.426712	-0.542283	0.0732074	-2.94356
Slc25a26	0.738571	-0.188652	0.997855	-0.560191	0.514935	-0.360652	0.970607	-1.13255	0.585242	-0.290258	0.982236	-0.922945	0.971714	-0.0200095	0.999222	-0.0602077	0.547181	-0.307919	0.954741	-0.936435	0.860375	-0.0920885	0.999467	-0.292602	0.673312	-0.218302	0.980175	-0.689463	0.692482	-0.206182	0.987565	-0.639981	0.916313	-0.0560668	0.998473	-0.175731	0.562769	-0.303271	0.976442	-0.950921	0.850804	-0.106085	0.999862	-0.320481	0.855211	-0.100712	0.996354	-0.310549	0.537076	-0.329773	0.965568	-1.00375	0.525227	-0.330145	0.964785	-1.07409	0.622355	0.295086	0.990875	0.769104	0.620165	-0.272287	0.987169	-0.847385	0.653434	-0.234095	0.987069	-0.697437	0.705075	-0.20354	0.992504	-0.598002	0.528123	-0.363787	0.97253	-0.958997	0.730563	-0.17819	0.977279	-0.536099	0.483018	-0.368124	0.94891	-1.17681	0.487244	-0.354687	0.927364	-1.14344	0.585267	-0.297201	0.980957	-0.905313	0.746641	-0.170798	0.986895	-0.521852	0.652509	-0.253636	0.992796	-0.749702	0.858911	-0.0932275	0.995233	-0.289187	0.342073	-0.491184	0.866173	-1.59298	0.700157	-0.207912	0.983503	-0.584475	0.619886	-0.255095	0.964094	-0.786878	0.462609	-0.375174	0.910672	-1.19056	0.624643	-0.256202	0.982034	-0.823498	0.828953	-0.114035	0.997204	-0.35066	0.479687	-0.362939	0.925982	-1.13762	0.919833	0.0574724	0.999918	0.154853	0.25568	-0.573412	0.758875	-1.78963	0.685121	-0.214933	0.998821	-0.667991	0.721764	-0.190075	0.998201	-0.602068	0.927644	-0.0503948	0.999104	-0.15519	0.587157	-0.293854	0.977315	-0.911409	0.461926	-0.396366	0.94072	-1.20165	0.509722	-0.34525	0.957	-1.08848	0.605175	-0.277625	0.985877	-0.878658	0.6728	-0.22677	0.981072	-0.692495	0.662593	-0.224629	0.984721	-0.698657	0.564402	-0.304965	0.959843	-0.892398	0.40757	-0.415214	0.896254	-1.29529	0.421426	-0.419609	0.896843	-1.25404	0.926328	-0.0503338	0.996912	-0.135087	0.681936	-0.234332	0.990744	-0.65135	0.474955	-0.379197	0.952192	-1.22807	0.52374	-0.337519	0.966258	-1.07901	0.689228	-0.213511	0.982041	-0.586451	0.674915	-0.224447	0.982647	-0.689041	0.595169	-0.300547	0.986186	-0.915899	0.595074	-0.28934	0.991927	-0.904434	0.416869	-0.420474	0.898801	-1.31135	0.541258	-0.32831	0.951753	-0.970238	0.447119	-0.4162	0.936862	-1.18699	0.611555	-0.252291	0.963125	-0.80304	0.592048	-0.285005	0.983754	-0.909336	0.858395	-0.0994961	0.995048	-0.298972	0.63488	-0.247107	0.975506	-0.772405	0.756578	-0.16482	0.998605	-0.528189	0.641125	-0.24965	0.97888	-0.729437	0.793908	-0.138936	0.996696	-0.443713	0.800813	-0.134532	0.992185	-0.413943	0.543349	-0.310224	0.951356	-1.00551	0.847173	-0.103764	0.99584	-0.317186	0.848106	0.115466	0.996837	0.311958	0.381987	-0.456546	0.87564	-1.39389	0.997126	0.00197622	0.999683	0.00591709	0.632915	-0.252206	0.987904	-0.802937	0.699333	-0.206139	0.99218	-0.670187	0.555873	-0.307721	0.971677	-0.997368	0.753063	-0.168854	0.990928	-0.52635	0.492741	-0.391267	0.95832	-1.1521	0.812479	-0.137049	0.998771	-0.399466	0.699562	-0.217296	0.991386	-0.630124	0.62532	-0.263097	0.986637	-0.767648	0.945041	-0.0371853	0.998709	-0.114385	0.674227	-0.21264	0.977834	-0.689197	0.596236	-0.291754	0.986095	-0.823693	0.757362	-0.169914	0.999045	-0.516236	0.801435	-0.136583	0.999551	-0.395555	0.869314	-0.0889971	0.99849	-0.28051	0.606278	-0.270058	0.979853	-0.878269	0.919071	-0.0557742	0.99773	-0.173926	0.652258	-0.240312	0.993768	-0.742905	0.613299	-0.274618	0.992557	-0.829941	0.586361	-0.295725	0.98508	-0.893545	0.615239	-0.275728	0.987113	-0.853388	0.762312	-0.162658	0.999596	-0.504685	0.748605	-0.173628	0.997818	-0.538126	0.650003	-0.245745	0.993217	-0.73003	0.517209	-0.333825	0.961303	-1.08104	0.954858	-0.0302589	0.997272	-0.094354	0.629542	-0.252213	0.977823	-0.791224	0.877804	-0.084008	0.998439	-0.260326	0.741616	-0.177775	0.990541	-0.520937	0.60009	-0.270217	0.964756	-0.845046	0	0	0.97471	-0.228852	0.662284	-0.70624	0.98614	-0.246426	0.645564	-0.736468
Lrig1	0.0591287	0.47337	0.384636	3.16772	0.0869019	0.431894	0.485862	2.97754	0.123227	0.362718	0.571009	2.60671	0.0820851	0.407426	0.459254	2.95225	0.128025	0.327931	0.55489	2.36747	0.107237	0.36651	0.526771	2.67943	0.0916124	0.373781	0.458901	2.75871	0.16125	0.348426	0.62876	2.26691	0.0780872	0.40022	0.449756	2.94653	0.0767196	0.377454	0.434999	2.90837	0.107066	0.378001	0.535852	2.74578	0.17843	0.343124	0.674641	2.29007	0.166131	0.332338	0.664839	2.25185	0.146017	0.380817	0.611308	2.45777	0.207355	0.305723	0.740459	1.96896	0.105551	0.367872	0.521348	2.76727	0.0608497	0.459507	0.387276	2.91183	0.0532827	0.448224	0.361274	3.05357	0.113257	0.388569	0.587226	2.40743	0.10237	0.358726	0.484984	2.54287	0.17335	0.309765	0.677371	2.28418	0.131434	0.331925	0.554267	2.48287	0.119377	0.361226	0.577843	2.58367	0.100524	0.380539	0.471548	2.6528	0.106691	0.4256	0.540835	2.68601	0.143026	0.364748	0.57926	2.38268	0.204651	0.304336	0.713387	2.12673	0.0485184	0.44133	0.329727	2.9941	0.0661643	0.388757	0.389642	2.91473	0.0560579	0.426572	0.339611	3.09665	0.0895561	0.375668	0.485014	2.85743	0.118229	0.359042	0.528916	2.53567	0.0592022	0.433306	0.365327	3.03666	0.0929394	0.40786	0.496713	2.58502	0.0538554	0.443874	0.349726	3.03556	0.0536794	0.443439	0.359113	3.17849	0.106503	0.368429	0.526815	2.72901	0.16779	0.321426	0.667337	2.35724	0.135968	0.401258	0.602676	2.50274	0.0775934	0.397697	0.454038	2.88264	0.0900221	0.378506	0.492741	2.79898	0.0258125	0.518807	0.23547	3.78849	0.120236	0.392189	0.538062	2.54787	0.142846	0.345934	0.593991	2.34619	0.133855	0.366778	0.572921	2.32125	0.113561	0.332137	0.525122	2.47489	0.0612075	0.450733	0.36343	2.92002	0.121618	0.370986	0.561245	2.26155	0.069236	0.444693	0.419024	2.88764	0.122777	0.393257	0.578636	2.65269	0.0505861	0.43465	0.355253	3.30844	0.0865035	0.400413	0.465564	2.51375	0.180594	0.328783	0.661081	2.19969	0.146137	0.328509	0.627686	2.50505	0.149439	0.330201	0.638251	2.45298	0.0782056	0.401025	0.435903	2.84473	0.0809434	0.442204	0.437373	2.77175	0.0881527	0.375644	0.483091	2.66247	0.0487223	0.431869	0.313442	3.11664	0.0527524	0.482764	0.362081	3.28687	0.19841	0.316497	0.708396	2.15509	0.105727	0.364197	0.495073	2.63129	0.105624	0.402064	0.515954	2.75731	0.0782485	0.389102	0.424363	2.75568	0.0291423	0.505113	0.239674	3.70537	0.174355	0.311708	0.647435	2.22865	0.163311	0.305119	0.619062	2.30636	0.0792193	0.40854	0.433537	2.88873	0.0459813	0.477914	0.334634	3.25022	0.0624285	0.426872	0.377821	2.97074	0.0816573	0.425973	0.467332	2.86028	0.0844581	0.394053	0.465227	2.90053	0.0901933	0.400976	0.484011	2.94016	0.0734843	0.416925	0.419428	3.03082	0.0666201	0.397406	0.392651	3.06877	0.0595662	0.475355	0.399891	3.16426	0.0563782	0.462715	0.373657	3.21302	0.100838	0.405814	0.517338	2.67913	0.099591	0.378453	0.52456	2.58884	0.142881	0.343153	0.614201	2.43114	0.0651029	0.434245	0.377306	3.02426	0.15669	0.384864	0.647905	2.20185	0.0987583	0.384117	0.521189	2.75858	0.150373	0.331869	0.622902	2.26208	0.104792	0.370637	0.527207	2.76548	0.205202	0.315897	0.716363	2.15884	0.0899974	0.426498	0.489732	2.9022	0.0450425	0.460604	0.334647	3.30422	0.182403	0.295724	0.69397	2.18976	0.119515	0.361211	0.572404	2.55659	0.11759	0.390569	0.563906	2.65718	0.158125	0.325882	0.639173	2.35518	0.0707495	0.414427	0.419417	3.03432	0.079495	0.421608	0.463078	2.82132	0.178715	0.291464	0.676921	2.24457	0.0550442	0.421032	0.351133	3.19782	0.110811	0.353996	0.51564	2.61552	0.119599	0.410637	0.576671	2.63529	0.218583	0.318323	0.723291	1.94383	0.0837985	0.366156	0.431649	2.78698	0	0	0.505123	0.387572	0.106114	2.70538	0.506176	0.386717	0.100681	2.70751
Kbtbd8	0.995255	0.00450949	0.99994	0.00998211	0.972777	0.0256491	0.998933	0.0593535	0.876153	0.117845	0.999382	0.263565	0.622867	0.369997	0.982335	0.835037	0.837324	0.150407	0.99856	0.319385	0.780194	0.210832	0.999467	0.464223	0.977782	0.0200008	0.999015	0.0455444	0.519791	0.498141	0.948811	1.04158	0.929455	0.0646813	0.998473	0.148056	0.863758	0.1283	0.998027	0.281945	0.427359	0.624254	0.924984	1.35237	0.936851	0.0598846	0.996354	0.134837	0.673924	-0.310468	0.988871	-0.68425	0.791222	0.204561	0.998877	0.447557	0.514302	0.536747	0.961105	1.01839	0.75416	0.244408	0.999962	0.535426	0.957666	-0.0400011	0.99913	-0.0824544	0.922737	-0.0743169	0.99905	-0.153241	0.839363	0.163292	0.999828	0.308139	0.683024	-0.296737	0.972425	-0.635674	0.637027	0.364768	0.989755	0.791624	0.947698	0.0468931	0.996298	0.107972	0.791025	0.208741	0.998492	0.439594	0.996351	0.00329581	0.999276	0.00738783	0.890132	0.10312	0.998845	0.229993	0.886567	0.103699	0.995233	0.232067	0.868083	-0.124453	0.995972	-0.278487	0.872354	0.121499	0.999136	0.243847	0.873804	0.119678	0.995099	0.251967	0.953989	0.0424298	0.996555	0.0935158	0.66369	0.335512	0.991054	0.731842	0.935242	0.0566731	0.997998	0.131877	0.782979	-0.190849	0.992158	-0.443324	0.765142	-0.220899	0.997813	-0.45964	0.865668	0.124467	0.99978	0.266342	0.888188	0.105809	0.998821	0.231619	0.713146	0.279122	0.998201	0.621566	0.86526	0.12575	0.999104	0.28998	0.816441	-0.163816	0.99948	-0.389642	0.779571	0.216994	0.999472	0.457151	0.925584	-0.0685426	0.999484	-0.15421	0.899812	0.0946686	0.997802	0.21398	0.761399	-0.213853	0.988503	-0.497911	0.816287	0.172149	0.994926	0.371994	0.782604	0.202444	0.991347	0.427261	0.936285	0.0570784	0.995817	0.125027	0.799878	0.183284	0.995073	0.395428	0.925798	-0.0664664	0.996912	-0.136061	0.97025	0.0276316	0.998562	0.0592751	0.865235	0.126512	0.999832	0.291726	0.897284	0.0964915	0.997858	0.218467	0.400535	0.680302	0.893102	1.23282	0.810053	0.176968	0.995885	0.394876	0.811326	0.185534	0.999749	0.411471	0.952055	-0.0440236	0.999249	-0.102314	0.622202	-0.354012	0.968011	-0.795875	0.884532	-0.107846	0.998056	-0.230646	0.877955	-0.115507	0.999697	-0.239766	0.858048	-0.125503	0.996279	-0.282819	0.823567	0.175943	0.999238	0.378348	0.963751	0.0338315	0.998113	0.0761544	0.865228	0.127529	0.994859	0.276065	0.441826	0.622577	0.925495	1.31054	0.897344	-0.0956112	0.995885	-0.201898	0.868285	0.120688	0.996696	0.281675	0.532827	0.458004	0.943184	1.0233	0.752611	0.224075	0.993	0.521484	0.85432	0.139073	0.99584	0.302181	0.890948	0.0997171	0.997005	0.223306	0.950858	0.0450166	0.997556	0.098262	0.912316	0.0853178	0.999467	0.180896	0.709181	0.285453	0.996092	0.626975	0.861266	0.128649	0.99821	0.303257	0.632011	0.358835	0.987053	0.810954	0.546871	0.463279	0.959625	1.00794	0.701849	-0.287028	0.998024	-0.642976	0.767082	0.227615	0.998771	0.498755	0.889126	-0.102008	0.997141	-0.227631	0.732714	0.260405	0.996737	0.536868	0.989413	0.00993415	0.998778	0.0220169	0.960182	0.0364719	0.998248	0.081856	0.666214	0.332096	0.991684	0.670603	0.726795	0.27212	0.999045	0.583817	0.546467	-0.429314	0.962027	-0.948522	0.712309	0.285598	0.992434	0.628702	0.876995	0.116673	0.999354	0.263756	0.829278	0.16918	0.99773	0.369111	0.720548	0.275412	0.998	0.589749	0.780789	0.220331	0.999935	0.457023	0.983939	0.0154305	0.99959	0.0330594	0.826575	0.167921	0.999866	0.372007	0.881902	-0.112525	0.999596	-0.247897	0.9158	0.0805393	0.997882	0.177527	0.589701	0.434688	0.978287	0.867605	0.865061	0.127682	0.998921	0.283651	0.960083	0.0357249	0.997272	0.0834231	0.823889	-0.157551	0.997583	-0.365037	0.525618	0.485864	0.966441	1.07465	0.992287	0.00690262	0.998911	0.0152726	0.723941	0.248318	0.988212	0.569299	0	0	0.99136	0.112606	0.809572	0.239359	0.997836	0.118762	0.856184	0.257766
Suclg2	0.0385322	0.584207	0.297973	3.47306	0.04357	0.578189	0.328711	3.51015	0.00856042	0.773577	0.111601	4.4463	0.0146599	0.696222	0.15674	4.14414	0.0727476	0.463719	0.414291	2.79132	0.0689091	0.474899	0.417498	3.0259	0.0785897	0.46516	0.422463	2.87642	0.0422672	0.520589	0.305575	3.28638	0.0654064	0.533139	0.409296	3.08128	0.019475	0.642409	0.190957	3.8388	0.0401093	0.583217	0.313251	3.49735	0.105191	0.443128	0.525244	2.75739	0.0545472	0.542327	0.365115	3.12629	0.0562855	0.529845	0.366253	3.22715	0.117208	0.444493	0.57056	2.44638	0.0388917	0.575331	0.297943	3.53122	0.0327491	0.593816	0.26762	3.31657	0.105971	0.457267	0.531257	2.5542	0.110762	0.436892	0.582405	2.42424	0.0264992	0.589685	0.217611	3.45409	0.0638063	0.502983	0.40063	3.10961	0.0281835	0.575388	0.230253	3.61242	0.0195808	0.644992	0.202239	3.87251	0.0224214	0.611646	0.193811	3.68793	0.0561717	0.540591	0.381338	3.1796	0.0322302	0.570864	0.248134	3.48393	0.0941874	0.465757	0.490926	2.80629	0.0392682	0.574436	0.292629	3.12852	0.036876	0.56133	0.273445	3.31105	0.0251444	0.607259	0.207329	3.62922	0.0543304	0.536664	0.368305	3.23857	0.102598	0.42421	0.493675	2.6495	0.0352065	0.552828	0.26708	3.38961	0.0295739	0.603843	0.256713	3.34764	0.0297661	0.583327	0.246029	3.42161	0.0366101	0.598149	0.285257	3.44318	0.0763394	0.497514	0.441355	2.99652	0.099946	0.436441	0.526232	2.81144	0.0877265	0.46746	0.474643	2.86622	0.0317145	0.610664	0.268068	3.5085	0.0100411	0.703493	0.126325	4.25046	0.0444709	0.580919	0.329375	3.4156	0.0176463	0.65214	0.171929	3.89114	0.0425267	0.537948	0.304462	3.24774	0.0221527	0.600796	0.195812	3.54246	0.014606	0.649915	0.152804	3.81935	0.0578208	0.483227	0.352285	2.95911	0.11576	0.429098	0.547872	2.29779	0.0535379	0.54027	0.361552	3.06832	0.0364005	0.584171	0.294691	3.59673	0.0506605	0.531312	0.355276	3.30737	0.0605181	0.498752	0.384206	2.75259	0.0477552	0.530734	0.328084	3.25213	0.0364282	0.580593	0.288924	3.60615	0.0691737	0.498118	0.428715	3.09242	0.0634732	0.502617	0.388975	2.99764	0.0344321	0.602787	0.267252	3.35896	0.0178986	0.685297	0.186166	3.69684	0.019909	0.610486	0.179436	3.68122	0.102281	0.444402	0.521976	2.77261	0.0314994	0.596941	0.262353	3.60391	0.0313656	0.608636	0.244977	3.50102	0.081876	0.491847	0.454115	2.96472	0.0177375	0.642472	0.170158	3.71045	0.0329416	0.588744	0.257547	3.62254	0.131478	0.399875	0.559218	2.47468	0.0779516	0.454453	0.4169	2.91632	0.0379329	0.539769	0.279757	3.41595	0.0442588	0.570869	0.327336	3.27638	0.0167381	0.648111	0.166908	3.81444	0.0287957	0.627826	0.257641	3.5915	0.053002	0.518181	0.355202	3.25276	0.04722	0.549663	0.338441	3.44328	0.0349666	0.583315	0.270351	3.57089	0.0393012	0.561515	0.285011	3.44821	0.0666813	0.537207	0.423606	3.07999	0.0286865	0.608991	0.248309	3.68395	0.0668827	0.518227	0.413843	2.99208	0.0440054	0.543266	0.335743	3.16608	0.0641964	0.492279	0.403959	3.07108	0.0477209	0.540099	0.315495	3.24608	0.0447504	0.540748	0.330988	3.12019	0.0327983	0.593241	0.276381	3.56672	0.0236362	0.629486	0.218839	3.55933	0.0448245	0.564574	0.32637	3.42059	0.0194109	0.65563	0.189363	3.98335	0.0933273	0.482208	0.498975	2.87257	0.00831254	0.76916	0.112329	4.35083	0.0360605	0.582547	0.293117	3.44255	0.0755508	0.48099	0.456517	2.91835	0.0254365	0.634431	0.238618	3.79434	0.0538705	0.555622	0.358796	3.217	0.0389882	0.583303	0.295339	3.46624	0.0281284	0.613399	0.248486	3.53222	0.0376662	0.564415	0.294224	3.46932	0.0301537	0.564399	0.24421	3.61376	0.0420106	0.539872	0.299511	3.33537	0.0324474	0.598543	0.27614	3.62137	0.034873	0.6195	0.269453	3.33345	0.0429241	0.556512	0.294702	3.26311	0	0	0.321158	0.558924	0.0483051	3.32636	0.297958	0.564407	0.0397053	3.3533
Tafa1	0.27299	-0.636486	0.809899	-1.83997	0.473595	-0.460766	0.947216	-1.24642	0.248551	-0.688736	0.782737	-1.9514	0.222488	-0.71002	0.748529	-2.0714	0.300114	-0.60526	0.814087	-1.61186	0.406275	-0.497371	0.912309	-1.38147	0.296058	-0.639823	0.802601	-1.70879	0.388207	-0.499785	0.885679	-1.3963	0.260551	-0.667017	0.791886	-1.88156	0.452586	-0.45855	0.932174	-1.23415	0.299406	-0.633386	0.839552	-1.76809	0.25831	-0.658243	0.788629	-1.9238	0.378496	-0.546569	0.894423	-1.43214	0.464472	-0.445516	0.939962	-1.23672	0.406788	-0.53182	0.922963	-1.29542	0.223871	-0.719272	0.746927	-2.07958	0.348373	-0.548379	0.856655	-1.45663	0.56719	-0.388687	0.971853	-0.904075	0.335073	-0.586501	0.885638	-1.4653	0.34056	-0.524065	0.839113	-1.48365	0.179416	-0.776935	0.688095	-2.25237	0.408284	-0.498028	0.88825	-1.36107	0.301025	-0.637326	0.852717	-1.71577	0.295981	-0.578373	0.783899	-1.68811	0.229583	-0.752963	0.772192	-2.00035	0.223633	-0.70011	0.710801	-1.97973	0.291542	-0.599636	0.825617	-1.76848	0.333094	-0.548383	0.840128	-1.46898	0.362599	-0.548634	0.856236	-1.44431	0.352137	-0.560941	0.844535	-1.50806	0.285932	-0.614804	0.829049	-1.79599	0.254597	-0.64338	0.759694	-1.84911	0.275584	-0.658751	0.782203	-1.75485	0.403699	-0.494106	0.912757	-1.2848	0.181391	-0.800956	0.655817	-2.10425	0.12428	-0.819221	0.564009	-2.53212	0.23989	-0.637054	0.762911	-1.98704	0.331447	-0.634525	0.869875	-1.65975	0.22893	-0.697539	0.764281	-2.01954	0.281124	-0.611527	0.819473	-1.76046	0.538284	-0.410921	0.969081	-1.01607	0.327155	-0.658657	0.852778	-1.66539	0.385101	-0.565596	0.87562	-1.42421	0.476815	-0.430047	0.930459	-1.13914	0.22721	-0.674329	0.720331	-1.86988	0.400936	-0.513556	0.890426	-1.3137	0.28027	-0.609513	0.783774	-1.68418	0.418409	-0.516073	0.907474	-1.18217	0.318581	-0.612106	0.849854	-1.58518	0.398807	-0.507906	0.920413	-1.45035	0.534774	-0.39009	0.968772	-1.05048	0.571902	-0.308139	0.960013	-0.828933	0.298162	-0.607004	0.813754	-1.70922	0.517384	-0.443898	0.966251	-1.11589	0.354497	-0.57012	0.899428	-1.57558	0.578792	-0.373407	0.957654	-0.896693	0.263971	-0.720907	0.770957	-1.77409	0.393923	-0.521277	0.905482	-1.3311	0.146909	-0.82451	0.580492	-2.29365	0.407601	-0.506589	0.914584	-1.40527	0.430918	-0.486736	0.927426	-1.31981	0.43254	-0.449525	0.905825	-1.27661	0.355432	-0.595806	0.87573	-1.57463	0.541061	-0.382909	0.949185	-0.956478	0.426607	-0.478104	0.91954	-1.35032	0.322772	-0.577168	0.826304	-1.62229	0.288043	-0.598956	0.789831	-1.75774	0.308909	-0.601595	0.819196	-1.6746	0.316744	-0.635781	0.85307	-1.63063	0.285201	-0.678743	0.796714	-1.70394	0.216138	-0.781505	0.745378	-2.03186	0.363644	-0.549932	0.888446	-1.52718	0.258353	-0.695207	0.791025	-1.96134	0.186854	-0.792581	0.680697	-2.23516	0.278926	-0.644105	0.783219	-1.81148	0.447485	-0.502985	0.942532	-1.27582	0.236102	-0.762497	0.765096	-1.99505	0.260847	-0.741336	0.796204	-1.83593	0.386456	-0.505958	0.909826	-1.36145	0.547578	-0.41136	0.968795	-0.9979	0.381993	-0.502029	0.87074	-1.43335	0.222147	-0.659056	0.748379	-1.89799	0.292097	-0.619281	0.834118	-1.7604	0.332533	-0.626149	0.851849	-1.52412	0.300532	-0.598194	0.829148	-1.7651	0.455225	-0.500054	0.937138	-1.27249	0.37719	-0.573468	0.900947	-1.51166	0.351641	-0.586367	0.883751	-1.53553	0.360615	-0.525343	0.888684	-1.50133	0.362326	-0.568974	0.881946	-1.49594	0.311514	-0.583052	0.853285	-1.71837	0.201273	-0.741191	0.711913	-2.13246	0.32961	-0.555446	0.85812	-1.63698	0.239193	-0.696853	0.77084	-1.89363	0.357523	-0.578028	0.887568	-1.5358	0.227683	-0.743985	0.729244	-2.01076	0.171188	-0.755767	0.637851	-2.24455	0.463836	-0.488572	0.946363	-1.2403	0.251693	-0.63745	0.764298	-1.81103	0.283448	-0.617179	0.786207	-1.72888	0	0	0.838394	-0.590533	0.335315	-1.61166	0.850851	-0.597	0.324964	-1.62646
Tafa4	0.600327	-0.86747	0.986605	-0.879415	0.703356	-0.74847	0.998933	-0.662295	0.597414	-0.911905	0.986729	-0.893145	0.479187	-1.10622	0.940675	-1.20149	0.776367	-0.583412	0.996085	-0.441867	0.854425	-0.445137	0.999467	-0.305209	0.637568	-1.03532	0.974712	-0.770404	0.929405	-0.238654	0.995171	-0.143363	0.82539	-0.532395	0.997432	-0.368953	0.658582	-0.780527	0.992287	-0.726043	0.933519	-0.177714	0.999891	-0.142131	0.619739	-0.826367	0.989642	-0.844512	0.662173	-0.804683	0.987845	-0.710507	0.895417	-0.287944	0.998877	-0.222241	0.976855	-0.0753417	0.999683	-0.0453052	0.677325	-0.702685	0.995554	-0.711459	0.920604	0.28387	0.99913	0.154825	0.808486	-0.457581	0.998578	-0.382963	0.50114	-1.19044	0.964489	-1.02257	0.693821	-0.72104	0.974306	-0.612844					0.99253	0.0224451	0.99897	0.0154099	0.832262	-0.453904	0.998492	-0.351373	0.84202	-0.478908	0.995197	-0.321943	0.842842	-0.348464	0.998845	-0.330097	0.853067	-0.366624	0.994964	-0.301301	0.807471	-0.563613	0.995972	-0.408593	0.989169	-0.0377947	0.999295	-0.0206034	0.655699	-0.952713	0.974637	-0.707315	0.946227	0.200576	0.996555	0.109314	0.926677	0.292839	0.999151	0.154887	0.918403	-0.242102	0.997998	-0.166278	0.334495	-1.37752	0.834824	-1.55335	0.839651	-0.471074	0.999918	-0.311323	0.743209	-0.859902	0.999273	-0.515806	0.589309	-0.857532	0.97928	-0.889321	0.663738	-1.00487	0.99406	-0.735055	0.988926	0.0282284	0.999237	0.0237205	0.817819	-0.448747	0.99948	-0.386665	0.766023	-0.656537	0.999472	-0.486065	0.737495	-0.72855	0.999484	-0.553382	0.673779	-0.692088	0.991249	-0.715485	0.705187	-0.776415	0.985019	-0.620377	0.828436	-0.523867	0.994926	-0.346991	0.771082	-0.520824	0.990551	-0.450538	0.871448	-0.402838	0.995817	-0.253089	0.779803	-0.668668	0.993458	-0.436094	0.403748	-1.34477	0.902158	-1.2198	0.878657	-0.435591	0.998241	-0.242649	0.494445	-1.1239	0.956998	-1.17447	0.811455	-0.44683	0.997858	-0.403701	0.841385	-0.538314	0.995424	-0.293476	0.571126	-0.913531	0.959051	-0.930513	0.908471	-0.245433	0.999749	-0.198167	0.915016	-0.260339	0.999249	-0.181592	0.849282	-0.438264	0.996534	-0.30695	0.793151	-0.606036	0.995031	-0.416455	0.70923	-0.676658	0.994275	-0.582216	0.465488	-1.13675	0.912939	-1.15405	0.802087	-0.64145	0.999238	-0.425331	0.812189	-0.473247	0.995048	-0.398147	0.928463	0.23233	0.998012	0.146031	0.656026	-0.819559	0.992345	-0.758952	0.815121	-0.440223	0.993393	-0.365911	0.769834	-0.611137	0.996442	-0.496967	0.809953	-0.463028	0.992185	-0.394569	0.570974	-0.949783	0.958062	-0.937448	0.468497	-1.19809	0.92526	-1.19307	0.594794	-0.854519	0.982654	-0.86632	0.593636	-1.01403	0.961636	-0.850727	0.760591	-0.60145	0.999467	-0.500555	0.689936	-0.729763	0.994641	-0.670659	0.629859	-0.805753	0.983895	-0.836259	0.639775	-0.791518	0.987346	-0.792523	0.588568	-0.963085	0.965713	-0.904977	0.876672	-0.381001	0.999234	-0.26065	0.707795	-0.658998	0.998771	-0.631152	0.703928	-0.682244	0.991386	-0.620509	0.728694	-0.598447	0.996737	-0.54527	0.90961	-0.281428	0.998709	-0.188383	0.303519	-1.48412	0.803088	-1.68697	0.749781	-0.634801	0.996336	-0.495825	0.572655	-0.903567	0.98073	-0.942661	0.486041	-1.19311	0.938878	-1.09567	0.830772	-0.422002	0.99849	-0.364363	0.992963	-0.0253836	0.999354	-0.0150296	0.970497	-0.132082	0.99773	-0.0633103	0.605751	-1.0885	0.984885	-0.850923	0.810685	-0.519441	0.999935	-0.393388	0.962418	0.121161	0.99959	0.0773784	0.768108	-0.706559	0.999866	-0.500632	0.548859	-0.942711	0.972201	-1.00032	0.559821	-0.968692	0.975429	-0.979114	0.728562	-0.641919	0.997491	-0.558335	0.71252	-0.833509	0.99451	-0.615047	0.601828	-0.940515	0.964262	-0.869699	0.834242	-0.425966	0.997583	-0.343251	0.750102	-0.638615	0.998439	-0.539271	0.517108	-1.16149	0.946051	-1.02351	0.700448	-0.623689	0.983538	-0.620105	4	0	0.984124	-0.61775	0.739121	-0.545112	0.995197	-0.638615	0.760591	-0.500555
Eogt	0.90355	-0.069894	0.99994	-0.203397	0.919499	0.0588775	0.998933	0.175776	0.711411	0.227602	0.999382	0.625666	0.945849	0.0376935	0.998723	0.115326	0.810939	0.129026	0.997471	0.372114	0.959473	-0.0277014	0.999467	-0.0845302	0.947064	-0.0366854	0.998128	-0.108577	0.893627	0.0770638	0.995171	0.21638	0.922433	0.0546979	0.998473	0.162837	0.881636	0.084621	0.998027	0.24465	0.905595	0.0693746	0.999891	0.202069	0.826145	0.125478	0.996354	0.373818	0.923399	-0.0535662	0.999156	-0.156364	0.980595	-0.0140119	0.998877	-0.0411208	0.99177	0.00619659	0.999854	0.0161081	0.884805	-0.0811701	0.999962	-0.247711	0.794359	-0.140488	0.99639	-0.40488	0.849325	0.106918	0.998578	0.30017	0.971433	0.0218246	0.999828	0.0544372	0.81794	0.128232	0.99066	0.35835	0.861486	0.0972298	0.999142	0.292725	0.937568	0.0432942	0.996025	0.128923	0.972015	0.0198988	0.998492	0.0581978	0.887583	-0.0782369	0.996941	-0.228341	0.899321	-0.0719288	0.998845	-0.210652	0.910349	-0.0628641	0.995233	-0.183179	0.818116	0.133643	0.995972	0.385586	0.974561	-0.0176547	0.999295	-0.0483973	0.745164	0.176729	0.989268	0.51562	0.884241	0.0813616	0.995928	0.235979	0.938484	-0.0432007	0.999151	-0.129892	0.663545	-0.231149	0.97721	-0.706081	0.856094	-0.10107	0.993738	-0.291883	0.55298	-0.336252	0.967686	-0.912862	0.936825	0.0433469	0.99978	0.124794	0.920792	0.0554	0.998821	0.163811	0.805371	-0.135626	0.999176	-0.416597	0.970396	-0.0205127	0.999104	-0.0634216	0.877034	-0.0896417	0.99948	-0.259729	0.983929	0.0117299	0.999472	0.032903	0.936027	0.0463778	0.999484	0.13252	0.677248	-0.241031	0.991249	-0.707419	0.466971	0.424629	0.924535	1.19281	0.777801	-0.155716	0.994926	-0.451834	0.717478	-0.192739	0.98676	-0.56028	0.781135	-0.15549	0.994466	-0.434549	0.967149	-0.0219152	0.999897	-0.0642409	0.674485	-0.221531	0.983632	-0.613593	0.727438	-0.192885	0.993703	-0.553942	0.963467	0.0260942	0.999884	0.0787337	0.893927	0.0782769	0.997858	0.225649	0.640849	-0.246571	0.974854	-0.684131	0.877534	-0.0838911	0.998055	-0.253159	0.85765	0.101732	0.999749	0.309172	0.960992	-0.0281772	0.999249	-0.0832265	0.792061	0.152408	0.991256	0.425831	0.840029	-0.113576	0.998056	-0.320584	0.753308	0.173964	0.99919	0.490704	0.773576	-0.152465	0.991259	-0.454923	0.802705	0.14555	0.999238	0.423975	0.991531	-0.00623861	0.999032	-0.0177872	0.860787	0.0987889	0.994859	0.285255	0.902855	0.0681188	0.998605	0.207978	0.788692	-0.145923	0.99152	-0.419406	0.863542	-0.0975826	0.996696	-0.291916	0.755853	0.169064	0.990345	0.510147	0.630477	0.268325	0.977379	0.795889	0.849023	-0.102869	0.99584	-0.313298	0.8218	-0.136532	0.996837	-0.366838	0.983092	-0.0117137	0.997904	-0.0337898	0.703912	-0.207803	0.999467	-0.62432	0.926374	-0.0502392	0.999065	-0.155347	0.83789	0.118398	0.99821	0.355018	0.828238	-0.125135	0.999489	-0.367397	0.998635	-0.000961084	0.9998	-0.002862	0.929011	-0.0530743	0.999234	-0.149631	0.632809	-0.262015	0.985079	-0.804521	0.684048	-0.233992	0.991245	-0.664468	0.835258	0.118018	0.999046	0.326918	0.826478	-0.12248	0.998709	-0.363757	0.996145	-0.00271564	0.99956	-0.00792084	0.956992	0.0305473	0.999702	0.0838408	0.959514	-0.0296248	0.99923	-0.0848241	0.903265	-0.0679476	0.999551	-0.19116	0.940372	0.0422939	0.99858	0.127532	0.880734	0.0865686	0.999354	0.255677	0.75205	0.190201	0.99773	0.54082	0.719018	0.211774	0.998	0.59312	0.659745	-0.243709	0.998501	-0.723024	0.786648	-0.151422	0.99959	-0.444485	0.813928	0.137793	0.999866	0.399625	0.820811	-0.125482	0.999596	-0.377958	0.789229	-0.149968	0.997882	-0.448851	0.651212	-0.261013	0.993217	-0.727328	0.96907	0.0224847	0.999522	0.0647208	0.771169	-0.155463	0.988173	-0.484785	0.74932	0.178235	0.99463	0.524128	0.935287	0.0487222	0.998439	0.137473	0.885205	-0.0787838	0.998028	-0.228105	0.754531	0.179696	0.991884	0.503979	0	0	0.995387	-0.0133203	0.844631	-0.0402552	0.998482	-0.0128628	0.861136	-0.0374553
Tmf1	0.207589	0.313339	0.722221	2.11528	0.0628329	0.458632	0.406107	3.23564	0.167775	0.327812	0.667123	2.33278	0.135673	0.359822	0.600406	2.53351	0.111904	0.355778	0.516188	2.47287	0.122532	0.352637	0.56579	2.5688	0.179136	0.326963	0.645965	2.19693	0.0786138	0.410086	0.432654	2.84607	0.0694854	0.42497	0.424178	3.03576	0.106759	0.382258	0.520881	2.65021	0.0408283	0.509499	0.316002	3.48482	0.278801	0.258066	0.811609	1.84317	0.100187	0.368703	0.512992	2.67337	0.135337	0.37347	0.591207	2.52479	0.103653	0.381551	0.534995	2.54131	0.133485	0.35089	0.584917	2.56549	0.118113	0.376021	0.54526	2.42744	0.251731	0.27135	0.788079	1.81094	0.112498	0.436914	0.584988	2.41251	0.161175	0.3134	0.616295	2.18118	0.131949	0.363605	0.593912	2.52734	0.0648731	0.464634	0.378633	3.03865	0.142005	0.368733	0.628611	2.43597	0.0718428	0.4037	0.389834	2.90769	0.0958569	0.428573	0.511675	2.77264	0.165424	0.304569	0.623975	2.25651	0.0989143	0.416948	0.502704	2.76677	0.148596	0.321976	0.604451	2.19232	0.208306	0.277641	0.695231	1.99608	0.125944	0.35986	0.535904	2.48028	0.174647	0.328751	0.677021	2.28465	0.0652967	0.451776	0.387469	2.99171	0.0862979	0.444464	0.449225	2.76074	0.345596	0.20781	0.872048	1.45117	0.0382886	0.485346	0.285031	3.2619	0.127434	0.3644	0.57287	2.51111	0.26368	0.260903	0.792473	1.88978	0.0613458	0.439531	0.403853	3.19746	0.215758	0.276919	0.747153	2.07791	0.184111	0.332848	0.701422	2.16947	0.146478	0.344575	0.629069	2.39745	0.0617237	0.442808	0.397931	3.17536	0.166973	0.337683	0.62918	2.26618	0.0730592	0.435981	0.416378	2.87007	0.150098	0.354145	0.601574	2.22851	0.186277	0.287327	0.665491	2.06713	0.193239	0.323296	0.666599	2.02945	0.274941	0.243199	0.798941	1.59498	0.137891	0.345765	0.602986	2.35809	0.132702	0.336844	0.603864	2.58447	0.0877071	0.427115	0.483602	2.88984	0.255186	0.285571	0.7715	1.66863	0.174828	0.320216	0.651993	2.22914	0.167573	0.349355	0.665902	2.37876	0.210156	0.307583	0.737418	2.13243	0.0974094	0.39813	0.490578	2.67731	0.0699332	0.424924	0.405593	2.87833	0.291165	0.283619	0.826786	1.64812	0.13722	0.324073	0.56103	2.35007	0.173214	0.340378	0.676543	2.31114	0.039825	0.48277	0.302208	3.44447	0.171414	0.309827	0.631917	2.22461	0.0944948	0.383882	0.488941	2.84927	0.279805	0.26283	0.78875	1.69127	0.170498	0.352373	0.650603	2.32797	0.0749576	0.402236	0.415217	2.92165	0.0659558	0.41174	0.381437	3.0421	0.10133	0.388638	0.490124	2.69651	0.159621	0.317558	0.656225	2.29055	0.17155	0.316729	0.637048	2.17992	0.21101	0.290311	0.739106	2.05474	0.129015	0.357741	0.582545	2.55189	0.127064	0.384883	0.581027	2.6476	0.0552054	0.444485	0.358253	3.24663	0.0827967	0.444729	0.444692	2.90223	0.090679	0.411703	0.503219	2.84152	0.11987	0.357625	0.559909	2.61898	0.149205	0.347097	0.630608	2.35509	0.197135	0.308543	0.727875	2.0275	0.129836	0.357541	0.584855	2.51345	0.209455	0.27401	0.694241	2.05776	0.284599	0.270984	0.822509	1.66356	0.279961	0.261438	0.822675	1.80531	0.0868467	0.444712	0.473844	2.69313	0.0812183	0.401898	0.459867	2.97281	0.0776408	0.411342	0.44237	3.00691	0.190742	0.321956	0.703625	2.23969	0.257181	0.287311	0.795012	1.86799	0.131893	0.3557	0.604413	2.47434	0.277919	0.283902	0.817652	1.78179	0.0979354	0.427608	0.512937	2.80996	0.39555	0.216384	0.908033	1.4177	0.131126	0.383196	0.579428	2.53494	0.180822	0.331164	0.692516	2.15301	0.139869	0.356095	0.597918	2.46416	0.114676	0.348851	0.523234	2.62942	0.117432	0.366009	0.529915	2.56809	0.157234	0.334729	0.653196	2.39483	0.0633523	0.415458	0.386411	2.93353	0.0706557	0.408606	0.391633	2.91371	0	0	0.585903	0.358023	0.146494	2.45969	0.59256	0.355739	0.133093	2.47361
Uba3	0.510753	-0.151095	0.959842	-1.10389	0.311542	-0.212799	0.854748	-1.7601	0.630263	-0.105642	0.996388	-0.814055	0.309152	-0.217802	0.844662	-1.72682	0.565091	-0.123908	0.962949	-0.894911	0.443259	-0.182764	0.929007	-1.27539	0.682237	-0.0931555	0.983135	-0.669522	0.391739	-0.170722	0.888482	-1.38594	0.291861	-0.20845	0.82791	-1.76276	0.506387	-0.145767	0.959306	-1.0918	0.448153	-0.168007	0.932659	-1.29236	0.720789	-0.078886	0.996354	-0.608262	0.778951	-0.0644584	0.999156	-0.456448	0.551622	-0.12898	0.969133	-1.0065	0.359799	-0.213988	0.88943	-1.43002	0.265217	-0.239503	0.795809	-1.90492	0.633796	-0.111283	0.985338	-0.739989	0.577323	-0.120511	0.973446	-0.88054	0.595934	-0.123296	0.991792	-0.806046	0.658518	-0.0880669	0.968862	-0.688011	0.427442	-0.170133	0.92422	-1.33136	0.382638	-0.195342	0.872174	-1.437	0.520253	-0.14327	0.960977	-1.06664	0.359718	-0.196116	0.845685	-1.47944	0.199622	-0.281777	0.729125	-2.13554	0.447871	-0.162738	0.909519	-1.23472	0.567093	-0.123367	0.976527	-0.959634	0.562501	-0.119732	0.959173	-0.878942	0.590784	-0.123121	0.958575	-0.853014	0.38185	-0.185426	0.866083	-1.41736	0.417258	-0.174133	0.921635	-1.36529	0.625158	-0.106786	0.970016	-0.792964	0.669454	-0.0937109	0.982356	-0.687099	0.717835	-0.0801705	0.992265	-0.555985	0.494749	-0.154472	0.937302	-1.07501	0.691518	-0.0939732	0.998821	-0.653675	0.370765	-0.198918	0.886157	-1.51326	0.491466	-0.154618	0.955363	-1.17573	0.239949	-0.254213	0.780216	-1.97254	0.591249	-0.111105	0.986313	-0.877174	0.405622	-0.178994	0.912865	-1.37304	0.501845	-0.151509	0.960424	-1.14145	0.550298	-0.135427	0.950967	-0.979466	0.446462	-0.158944	0.913754	-1.21903	0.396258	-0.182057	0.879797	-1.31359	0.454843	-0.155535	0.91828	-1.1689	0.500569	-0.151805	0.928865	-1.0507	0.803474	-0.0507049	0.99475	-0.363558	0.677991	-0.0936169	0.990461	-0.659905	0.365328	-0.215034	0.892289	-1.55608	0.400498	-0.18365	0.915122	-1.42279	0.666662	-0.0956514	0.980654	-0.631664	0.481131	-0.158709	0.930854	-1.15738	0.42645	-0.173827	0.929328	-1.37082	0.409124	-0.178998	0.927507	-1.40462	0.666274	-0.100863	0.977658	-0.696595	0.722286	-0.0820539	0.986542	-0.564447	0.630902	-0.106143	0.98827	-0.750167	0.709136	-0.0803925	0.982516	-0.589829	0.627525	-0.107065	0.994123	-0.823376	0.592709	-0.125463	0.984327	-0.896347	0.486869	-0.138923	0.925332	-1.13095	0.644299	-0.10697	0.989763	-0.786711	0.694421	-0.082841	0.984999	-0.614788	0.43937	-0.177106	0.923678	-1.31337	0.452874	-0.166311	0.909501	-1.23157	0.41061	-0.193399	0.889208	-1.36133	0.472428	-0.153487	0.925535	-1.18255	0.226484	-0.282295	0.759183	-1.96988	0.607148	-0.107078	0.964316	-0.819756	0.571481	-0.121103	0.983895	-0.929587	0.415541	-0.183823	0.919365	-1.36872	0.349807	-0.20397	0.878781	-1.62239	0.413021	-0.192606	0.912606	-1.38618	0.352599	-0.189606	0.850368	-1.55521	0.656109	-0.115446	0.995656	-0.747893	0.547909	-0.136246	0.967562	-1.01184	0.25064	-0.246674	0.787565	-1.87578	0.406596	-0.179717	0.917593	-1.30461	0.921798	-0.0229388	0.998709	-0.162893	0.487525	-0.137943	0.923731	-1.13827	0.466978	-0.159796	0.950147	-1.13087	0.612341	-0.117554	0.986209	-0.846728	0.568774	-0.131783	0.966954	-0.896296	0.414722	-0.168815	0.913044	-1.39056	0.394883	-0.184237	0.903983	-1.44982	0.483829	-0.156509	0.949321	-1.19852	0.695268	-0.0902259	0.997269	-0.645783	0.595417	-0.117745	0.987752	-0.872036	0.524613	-0.137483	0.96494	-1.04485	0.508629	-0.141741	0.960799	-1.12228	0.749889	-0.0743241	0.999265	-0.531951	0.435382	-0.168821	0.926896	-1.30975	0.593059	-0.121414	0.979109	-0.859785	0.546011	-0.143798	0.969333	-1.00776	0.578629	-0.120087	0.96128	-0.925729	0.502528	-0.141955	0.941005	-1.09983	0.416003	-0.178025	0.92255	-1.37715	0.656499	-0.105084	0.983842	-0.702691	0.270104	-0.230591	0.774563	-1.77759	0	0	0.935059	-0.147671	0.51238	-1.10599	0.953165	-0.144783	0.502187	-1.10186
Arl6ip5	0.121305	-0.481351	0.570506	-2.60053	0.197637	-0.390351	0.718017	-2.24069	0.134301	-0.455779	0.592748	-2.53227	0.139619	-0.420544	0.609397	-2.50823	0.144867	-0.434422	0.590979	-2.26787	0.165183	-0.395358	0.655449	-2.30867	0.213563	-0.346156	0.701991	-2.03406	0.100776	-0.48101	0.497951	-2.65564	0.104883	-0.501902	0.528787	-2.71195	0.10594	-0.468356	0.519713	-2.65643	0.300158	-0.309758	0.840632	-1.76534	0.19301	-0.37838	0.695634	-2.21539	0.233622	-0.367377	0.764013	-1.93692	0.231321	-0.380098	0.75617	-2.02365	0.287117	-0.32391	0.825811	-1.66225	0.138178	-0.46482	0.592299	-2.53491	0.212639	-0.374916	0.716596	-1.93597	0.142582	-0.427677	0.614352	-2.31668	0.198917	-0.372009	0.743628	-1.9528	0.0901806	-0.524563	0.453643	-2.63779	0.192361	-0.369301	0.70825	-2.18705	0.0919185	-0.492938	0.457795	-2.77403	0.197261	-0.428256	0.720804	-2.13907	0.128479	-0.427894	0.540649	-2.45543	0.278609	-0.302531	0.827045	-1.80391	0.122795	-0.452593	0.536262	-2.51044	0.141481	-0.444798	0.601874	-2.46524	0.115678	-0.498334	0.528726	-2.38759	0.0605017	-0.536549	0.370425	-2.97788	0.0885116	-0.491856	0.445958	-2.76069	0.0907154	-0.52018	0.487452	-2.84715	0.236847	-0.325805	0.736259	-1.91996	0.138447	-0.424681	0.575717	-2.38467	0.110827	-0.447529	0.54361	-2.4533	0.0769708	-0.50771	0.42168	-2.7845	0.19245	-0.37551	0.704493	-2.14715	0.150428	-0.398186	0.627859	-2.43129	0.155037	-0.451031	0.64448	-2.43008	0.346405	-0.27807	0.882395	-1.58053	0.150071	-0.496543	0.641018	-2.35091	0.224635	-0.378296	0.754307	-2.00485	0.247849	-0.345606	0.7876	-1.96407	0.165946	-0.444542	0.628029	-2.27168	0.144931	-0.423495	0.596267	-2.33401	0.168556	-0.430759	0.636193	-2.132	0.12461	-0.450328	0.549676	-2.40189	0.0711943	-0.509399	0.397778	-2.81433	0.113317	-0.45799	0.54309	-2.31333	0.0706368	-0.531257	0.425244	-2.87322	0.212759	-0.406996	0.74108	-2.14181	0.106125	-0.476415	0.533566	-2.73454	0.149663	-0.430262	0.611471	-2.1128	0.182083	-0.408937	0.663311	-2.1922	0.117698	-0.445893	0.561861	-2.69672	0.165104	-0.434797	0.664419	-2.3621	0.183186	-0.422228	0.669214	-2.14988	0.0994826	-0.516777	0.485205	-2.61632	0.114989	-0.474458	0.552655	-2.46095	0.162485	-0.378279	0.610094	-2.20861	0.303541	-0.304022	0.833121	-1.74592	0.0645121	-0.539614	0.400273	-3.09771	0.179282	-0.415793	0.645564	-2.18443	0.109392	-0.525583	0.523607	-2.72792	0.0676908	-0.542847	0.389625	-2.85915	0.0988534	-0.460057	0.501185	-2.80326	0.130461	-0.414817	0.557167	-2.48122	0.108825	-0.446617	0.503116	-2.65293	0.237621	-0.340008	0.732602	-1.94359	0.188221	-0.394532	0.709931	-2.14317	0.12334	-0.458005	0.547646	-2.45681	0.185589	-0.406686	0.700192	-2.17458	0.22166	-0.385339	0.743234	-2.05451	0.280508	-0.313669	0.82036	-1.87264	0.119036	-0.462246	0.543959	-2.63969	0.0810436	-0.505546	0.439606	-2.91892	0.127469	-0.4673	0.59795	-2.55991	0.114917	-0.46825	0.55066	-2.6546	0.302938	-0.331455	0.834308	-1.68205	0.061257	-0.610463	0.403672	-2.94222	0.198495	-0.382863	0.712612	-2.13363	0.116962	-0.44375	0.519225	-2.57026	0.147037	-0.412598	0.630659	-2.25438	0.0890176	-0.503738	0.496027	-2.84162	0.101452	-0.530669	0.510907	-2.57609	0.146512	-0.420093	0.619707	-2.47549	0.246302	-0.346915	0.768032	-1.97566	0.119142	-0.499109	0.562367	-2.66763	0.177377	-0.40956	0.68442	-2.22376	0.239809	-0.353847	0.774188	-1.9304	0.193252	-0.411352	0.709808	-2.13652	0.0635739	-0.5626	0.412518	-3.1499	0.107826	-0.509043	0.524928	-2.6833	0.116136	-0.496977	0.549305	-2.63825	0.225272	-0.371432	0.755456	-1.95094	0.145663	-0.425563	0.609993	-2.42869	0.243735	-0.343549	0.750084	-1.94301	0.090118	-0.515602	0.463621	-2.7799	0.300265	-0.315145	0.840735	-1.75386	0.0961095	-0.470005	0.485072	-2.62908	0.229308	-0.341868	0.72437	-1.93767	0	0	0.614839	-0.431949	0.158464	-2.3635	0.609695	-0.43051	0.144899	-2.38613
Frmd4b	0.023918	0.915717	0.222255	3.79079	0.0293607	0.904358	0.25763	3.78914	0.0143528	1.01489	0.160956	4.1405	0.0278662	0.949659	0.239126	3.73408	0.00543944	1.08019	0.0750156	4.32414	0.0215832	0.908532	0.203627	3.82206	0.0148736	0.9199	0.151005	3.98274	0.00126683	1.21268	0.0251988	5.2161	0.0204447	1.00257	0.200628	3.87668	0.0200232	0.91688	0.194272	3.82172	0.00791371	1.09771	0.105585	4.52495	0.0117506	0.997541	0.13332	4.28799	0.0343567	0.858065	0.276031	3.44079	0.00674072	1.14367	0.0916899	4.58063	0.0302108	0.898041	0.265398	3.38444	0.013268	1.02821	0.150483	4.2342	0.0591257	0.827106	0.381058	2.93152	0.010779	0.984126	0.133651	4.02869	0.0612908	0.735476	0.421842	2.84472	0.0175799	0.866436	0.164442	3.69621	0.035143	0.932781	0.283825	3.53436	0.0370918	0.785419	0.272326	3.43141	0.0413308	0.92167	0.323831	3.38462	0.0264662	0.87638	0.214825	3.58479	0.02245	1.00071	0.216145	3.80057	0.006928	1.09663	0.0874713	4.39291	0.0107226	0.929247	0.127811	4.27826	0.0357882	0.820345	0.276605	3.18613	0.00726829	1.1154	0.0910754	4.2584	0.00742888	1.00458	0.0892432	4.33881	0.0288179	0.829492	0.24975	3.67915	0.029547	0.814739	0.239058	3.53202	0.0190968	0.962279	0.179811	3.77213	0.0281716	0.958329	0.249661	3.37709	0.0412881	0.785637	0.297637	3.21289	0.0502771	0.755837	0.344496	3.22492	0.0271752	0.898038	0.239872	3.73478	0.00562435	1.1001	0.083561	4.73197	0.0406927	0.838839	0.306108	3.43548	0.0582172	0.754869	0.388088	3.09373	0.0162472	0.965308	0.174566	3.96797	0.011987	1.0493	0.142322	4.27034	0.0290156	0.803182	0.236963	3.5801	0.0099936	0.945963	0.117678	4.12475	0.00608959	1.04093	0.0806203	4.24728	0.0167194	0.907767	0.168462	3.74243	0.0204131	0.861978	0.184932	3.61676	0.0259716	0.975348	0.233982	3.25297	0.0255541	0.90654	0.228244	3.54888	0.0156597	0.963832	0.169766	4.15423	0.00496151	1.12763	0.0752385	4.75461	0.0686546	0.71283	0.407643	2.67001	0.0174992	0.857116	0.17472	3.90354	0.0369615	0.89196	0.291124	3.59594	0.0308103	0.884122	0.270212	3.67478	0.0354044	0.864433	0.27713	3.39796	0.0213702	0.855146	0.19866	3.65501	0.0250757	0.957047	0.230055	3.49781	0.00590568	1.04739	0.0769644	4.35311	0.0211426	1.00489	0.204823	3.91216	0.00362555	1.15007	0.0589494	4.87461	0.00960778	1.0731	0.110598	4.21221	0.0244482	0.886574	0.217469	3.83392	0.00838652	1.05658	0.102561	4.12521	0.0282866	0.93692	0.234711	3.72529	0.0213504	0.876436	0.189968	3.77647	0.0179137	0.899314	0.167518	3.91678	0.00725389	1.03405	0.0919926	4.41885	0.0121608	1.05808	0.143585	4.08392	0.0337314	0.833062	0.262057	3.38532	0.0192026	0.91343	0.19871	3.84662	0.0160738	0.878272	0.164228	4.04679	0.0187303	0.938033	0.186911	4.07931	0.0109375	0.991356	0.126028	4.30911	0.00976339	1.03525	0.112887	4.32335	0.0328971	0.833724	0.287406	3.58306	0.0450166	0.797332	0.328188	3.37535	0.0128388	1.055	0.145313	4.06279	0.0130326	0.959791	0.154505	3.9031	0.025995	0.920413	0.232522	3.69411	0.00382607	1.04504	0.0566556	4.74187	0.045506	0.736828	0.333982	3.10924	0.0321456	0.901463	0.272592	3.58017	0.0155335	0.999415	0.168016	3.8058	0.00828165	1.02004	0.106429	4.50163	0.0338981	0.840715	0.268536	3.61482	0.0201274	0.928155	0.202839	3.97815	0.0146721	0.962126	0.165299	4.0232	0.0255677	0.890138	0.238934	3.66667	0.025281	0.949167	0.236639	3.67372	0.0642304	0.812354	0.414708	3.14212	0.0105537	0.994921	0.128615	4.26704	0.0218427	0.894784	0.205613	3.8504	0.0278909	0.874215	0.247097	3.53757	0.0171804	0.936354	0.180224	3.97734	0.0450455	0.740792	0.309248	3.34067	0.00133268	1.3548	0.0253569	5.2634	0.0260379	0.965344	0.2379	3.76832	0.00859127	0.98716	0.107358	4.15199	0.0115108	0.990834	0.122738	4.07282	0	2	0.199034	0.940172	0.0226741	3.86	0.198685	0.931014	0.0204289	3.81376
Mitf	0.677659	0.211045	0.996257	0.697684	0.588769	0.278479	0.9874	0.940273	0.431381	0.414318	0.922263	1.33066	0.696903	0.213371	0.997411	0.661359	0.440689	0.400526	0.908326	1.19939	0.310453	0.525864	0.836844	1.68722	0.183389	0.708969	0.652933	2.17562	0.48727	0.348525	0.935763	1.1241	0.477397	0.373338	0.948678	1.18821	0.40677	0.443025	0.914113	1.36311	0.558501	0.310919	0.971395	0.996867	0.514592	0.341999	0.963955	1.10913	0.294855	0.557915	0.830624	1.70348	0.393321	0.434257	0.898315	1.44316	0.594179	0.309417	0.983802	0.831996	0.627197	0.249809	0.989088	0.830389	0.325747	0.518987	0.838664	1.52647	0.586459	0.296472	0.976817	0.859486	0.250142	0.631181	0.810843	1.74813	0.564972	0.293555	0.94865	0.895852	0.398844	0.437623	0.909759	1.41543	0.485204	0.353206	0.927026	1.14881	0.205694	0.710383	0.735462	2.09942	0.704893	0.188488	0.98178	0.611744	0.974181	0.0177617	0.999869	0.0538865	0.423161	0.405701	0.896298	1.30301	0.337833	0.54211	0.864612	1.60703	0.377943	0.449454	0.877846	1.33814	0.230005	0.648091	0.727766	1.90424	0.37267	0.456623	0.859461	1.4449	0.409164	0.425157	0.916964	1.38915	0.320299	0.499805	0.831924	1.6131	0.198086	0.702465	0.687389	2.07149	0.367778	0.481258	0.887698	1.38574	0.579874	0.291861	0.967841	0.871575	0.500262	0.337406	0.953156	1.11046	0.22294	0.649052	0.742931	2.06056	0.63112	0.246649	0.994291	0.820561	0.516245	0.370358	0.959484	1.08965	0.518667	0.34612	0.96623	1.05419	0.484524	0.378645	0.949317	1.15415	0.653448	0.232607	0.991249	0.763092	0.386843	0.466485	0.876978	1.419	0.763711	0.147432	0.993155	0.481335	0.267469	0.570121	0.768782	1.7171	0.431693	0.411287	0.908031	1.22979	0.362738	0.464317	0.861251	1.41971	0.371066	0.467185	0.880639	1.30677	0.48781	0.358341	0.949865	1.10268	0.486106	0.361205	0.954756	1.19726	0.707537	0.186712	0.997858	0.6349	0.445914	0.38879	0.91441	1.11782	0.473663	0.362491	0.927594	1.17717	0.454417	0.403466	0.939878	1.28944	0.367769	0.474267	0.907463	1.53263	0.407499	0.429672	0.892571	1.3379	0.48341	0.372283	0.933168	1.11304	0.375972	0.479391	0.895115	1.38234	0.196917	0.688253	0.672611	2.04041	0.568973	0.298918	0.977415	0.966513	0.371013	0.501519	0.887679	1.49903	0.418649	0.410392	0.899891	1.31551	0.595618	0.272574	0.980068	0.904311	0.566101	0.295711	0.955848	0.89794	0.563618	0.303514	0.968126	0.980841	0.415068	0.407361	0.892396	1.33719	0.444987	0.398577	0.909253	1.26368	0.33222	0.487063	0.835536	1.59583	0.490845	0.386913	0.94966	1.12213	0.305163	0.546244	0.815198	1.63493	0.561124	0.299799	0.980521	0.954724	0.288311	0.583926	0.825031	1.78504	0.819923	0.118703	0.99821	0.395018	0.58938	0.286092	0.979407	0.913972	0.461075	0.385425	0.91585	1.23318	0.329581	0.615145	0.866852	1.6375	0.481481	0.36936	0.945476	1.18532	0.469338	0.404258	0.937332	1.18144	0.455166	0.390929	0.941113	1.17402	0.567549	0.300296	0.974714	0.948572	0.61903	0.240829	0.96874	0.815233	0.35476	0.489078	0.880935	1.43868	0.393103	0.450138	0.909022	1.427	0.224437	0.658221	0.748272	1.91071	0.344574	0.478054	0.866776	1.61144	0.779269	0.143734	0.997907	0.477603	0.566164	0.303049	0.979425	0.982074	0.267906	0.598929	0.807381	1.82648	0.44249	0.39767	0.935763	1.26124	0.553155	0.311699	0.973713	0.973885	0.423272	0.417871	0.922672	1.35962	0.673587	0.217618	0.99271	0.702896	0.525881	0.329912	0.964387	1.06508	0.517275	0.33167	0.963925	1.04182	0.612191	0.251569	0.987497	0.846184	0.665332	0.214823	0.978075	0.721002	0.435133	0.393788	0.908091	1.28013	0.491855	0.375197	0.960691	1.1638	0.397778	0.427068	0.890079	1.33601	0.87202	0.0802644	0.996765	0.259659	0	0	0.91283	0.392384	0.470484	1.21549	0.930381	0.38986	0.45812	1.19274
Mdfic2	0.990556	-0.0427493	0.99994	-0.0198673	0.965749	0.191923	0.998933	0.0746843	0.955229	-0.180099	0.999382	-0.094944	0.965208	0.229448	0.999079	0.074063	0.931317	-0.380043	0.999313	-0.134071	0.964724	-0.163965	0.999467	-0.0735707	0.967251	0.168257	0.999015	0.0671403	0.951659	-0.156232	0.997583	-0.098102	0.935418	0.519189	0.998473	0.135512	0.735257	-0.801496	0.997543	-0.555601	0.96772	0.210417	0.999891	0.0689514	0.997347	-0.014229	0.999485	-0.00565928	0.940911	-0.234218	0.999156	-0.120541	0.958282	0.257684	0.998877	0.0884363	0.937547	0.432112	0.998247	0.122355	0.909391	0.746961	0.999962	0.194583	0.959452	-0.22755	0.999304	-0.0789731	0.933266	0.320368	0.99905	0.132305	0.929488	0.494779	0.999828	0.134512	0.803713	-0.563253	0.990225	-0.386916	0.977019	0.16486	0.999142	0.0483281	0.866634	0.943609	0.994429	0.276415	0.997545	0.0175425	0.999819	0.00510417	0.95243	0.295577	0.998742	0.0963598	0.947174	-0.224423	0.999642	-0.110315	0.963095	0.185358	0.996546	0.0752736	0.981047	0.120462	0.997283	0.0398321	0.994377	0.0415226	0.999295	0.0106955	0.965005	0.151982	0.996926	0.0696027	0.904186	-0.35187	0.995928	-0.195103	0.689955	-0.882146	0.997066	-0.671408	0.948627	0.404537	0.997998	0.104577	0.967395	-0.159285	0.998974	-0.0657895	0.999732	-0.000929427	0.999918	-0.000516935	0.934574	-0.235028	0.99978	-0.12925	0.854384	-0.562188	0.998821	-0.302341	0.939032	-0.279418	0.999176	-0.129316	0.921821	-0.307038	0.999104	-0.167717	0.993001	-0.0330037	0.999994	-0.0147253	0.975195	0.13815	0.999472	0.0507871	0.858922	-0.550169	0.999484	-0.293468	0.93529	0.400471	0.997802	0.137993	0.991095	0.0493367	0.999325	0.0183013	0.992015	0.0426383	0.999416	0.0160245	0.965505	-0.150321	0.99811	-0.0669659	0.708467	-0.774041	0.984462	-0.584813	0.992051	-0.0321269	0.999897	-0.0155409	0.858085	-0.628434	0.996912	-0.261233	0.882613	-0.542147	0.998241	-0.234678	0.96333	0.277888	0.999884	0.0790287	0.981476	0.105873	0.998827	0.0392937	0.82623	-0.634405	0.993219	-0.321951	0.957193	0.220768	0.998055	0.0881825	0.916034	0.408217	0.999749	0.18173	0.953823	0.216497	0.999249	0.0985371	0.965832	-0.15956	0.99944	-0.0691908	0.960981	-0.181784	0.998563	-0.0776981	0.967932	0.156059	0.999697	0.0627691	0.974821	0.110188	0.999172	0.0499073	0.970286	0.163953	0.999238	0.0632095	0.997179	0.0148155	0.999215	0.00592529	0.977207	-0.0792812	0.998716	-0.0464726	0.990513	-0.0479481	0.999499	-0.0202609	0.977139	-0.15422	0.998134	-0.0448428	0.87787	-0.47838	0.996696	-0.261008	0.887851	0.876145	0.995349	0.23138	0.887791	0.891307	0.993908	0.233445	0.961518	-0.232692	0.99867	-0.079406	0.984811	-0.072556	0.999644	-0.0310073	0.935948	-0.248544	0.996916	-0.128131	0.970936	-0.134123	0.999467	-0.0598533	0.956993	-0.16966	0.999065	-0.0906564	0.991251	-0.058561	0.999004	-0.0190268	0.941573	-0.269104	0.999489	-0.124112	0.920413	-0.328722	0.999001	-0.167162	0.936279	0.532621	0.999234	0.134277	0.976483	-0.107393	0.998771	-0.0496382	0.966675	-0.182414	0.998262	-0.0682173	0.971252	-0.196493	0.999094	-0.0566516	0.995971	-0.0138598	0.999383	-0.00837922	0.92639	-0.289908	0.997958	-0.151475	0.874298	-0.520348	0.999702	-0.245949	0.970828	-0.169607	0.999362	-0.0611063	0.949667	0.362239	0.999551	0.0992847	0.958164	0.233714	0.99858	0.0894362	0.986786	-0.0440913	0.999354	-0.0282224	0.924824	-0.298697	0.99773	-0.161524	0.925932	0.477692	0.998	0.15326	0.946066	0.3277	0.999935	0.111095	0.781297	-0.725184	0.99959	-0.45592	0.967318	0.174776	0.999866	0.0695681	0.903044	-0.502184	0.999596	-0.203273	0.984543	-0.074199	0.999357	-0.0325304	0.968413	-0.145861	0.997491	-0.0637083	0.960761	0.268393	0.999522	0.0821206	0.942331	0.411056	0.997272	0.120577	0.923091	0.38714	0.997583	0.158354	0.961465	0.185869	0.998439	0.0818045	0.923425	-0.335118	0.998028	-0.151866	0.944082	0.358405	0.998766	0.113055	0	0	0.998428	-0.016428	0.939221	-0.0370259	0.999072	-0.0378765	0.957679	-0.0172838
Foxp1	0.387578	0.357167	0.906104	1.45025	0.491177	0.26101	0.95787	1.19736	0.343129	0.440854	0.877446	1.60323	0.506014	0.270855	0.954463	1.12923	0.476369	0.266799	0.928775	1.1078	0.274676	0.419946	0.802335	1.81712	0.427929	0.306902	0.908272	1.29639	0.363885	0.33336	0.874494	1.46931	0.56193	0.243951	0.973166	0.969934	0.206493	0.490713	0.716428	2.07568	0.493085	0.287796	0.948441	1.16783	0.552158	0.264961	0.971318	1.01182	0.262014	0.471104	0.799319	1.824	0.501657	0.268036	0.95385	1.13592	0.380373	0.362352	0.904657	1.36983	0.452912	0.321142	0.933211	1.28329	0.340406	0.425935	0.849675	1.48088	0.568042	0.231046	0.971853	0.90209	0.530138	0.264444	0.97253	0.954318	0.626846	0.191968	0.963105	0.756835	0.284604	0.426459	0.826186	1.79516	0.324767	0.397993	0.830819	1.62079	0.557028	0.25319	0.972032	0.974249	0.396619	0.369067	0.875511	1.36923	0.298042	0.393101	0.84894	1.73264	0.184156	0.571726	0.656386	2.16054	0.261639	0.515366	0.789915	1.88213	0.413028	0.318399	0.89556	1.24235	0.403119	0.32435	0.884226	1.32634	0.459416	0.281145	0.908963	1.19907	0.466564	0.323819	0.942504	1.22542	0.567344	0.226417	0.954349	0.928351	0.661024	0.178405	0.980113	0.705773	0.493608	0.290568	0.954955	1.05331	0.239254	0.476929	0.738268	1.85291	0.616278	0.208281	0.986613	0.82556	0.304097	0.413665	0.83976	1.73753	0.257108	0.453141	0.800742	1.93669	0.297797	0.401826	0.84312	1.7477	0.629232	0.201423	0.988992	0.788614	0.458145	0.285377	0.940692	1.22492	0.486473	0.281329	0.953864	1.18281	0.366424	0.36601	0.861194	1.48104	0.525644	0.245668	0.948904	1.01623	0.419042	0.354774	0.893675	1.25128	0.356258	0.370604	0.8626	1.44284	0.394715	0.34738	0.883108	1.32758	0.666536	0.165985	0.982918	0.629526	0.467359	0.294523	0.941167	1.15511	0.409499	0.3696	0.925214	1.41773	0.401109	0.320777	0.915122	1.42094	0.736278	0.138604	0.989339	0.493892	0.478413	0.26004	0.930776	1.16456	0.436127	0.30373	0.934074	1.34232	0.383147	0.366301	0.911481	1.48405	0.437602	0.34248	0.910833	1.25382	0.411983	0.333319	0.896165	1.30296	0.367013	0.367002	0.887654	1.40848	0.354428	0.357271	0.844937	1.46428	0.436057	0.328947	0.934625	1.32169	0.516146	0.279055	0.962852	1.08802	0.256916	0.442397	0.757849	1.84405	0.376624	0.350493	0.887266	1.50653	0.445565	0.316753	0.911587	1.19375	0.429342	0.300956	0.919953	1.34235	0.272399	0.415965	0.782632	1.80077	0.337151	0.37716	0.836981	1.58797	0.392386	0.312098	0.88241	1.40763	0.253082	0.474154	0.791027	1.86146	0.47886	0.284227	0.92957	1.12905	0.488638	0.290465	0.959252	1.13757	0.478619	0.294033	0.942214	1.1911	0.365052	0.368367	0.888939	1.57175	0.130373	0.596522	0.572579	2.56145	0.435738	0.306913	0.901442	1.304	0.382585	0.440333	0.906384	1.46649	0.216971	0.506166	0.738701	2.07896	0.352156	0.390228	0.879932	1.5192	0.726357	0.129776	0.996737	0.550164	0.26266	0.466797	0.800161	1.85864	0.534912	0.219938	0.943419	1.01739	0.448547	0.320657	0.936796	1.17818	0.607456	0.212621	0.985514	0.858382	0.272086	0.463551	0.799186	1.72741	0.446441	0.288045	0.933732	1.29807	0.298994	0.381379	0.83017	1.76984	0.440418	0.33017	0.933429	1.32063	0.338176	0.404533	0.875374	1.57899	0.414667	0.332469	0.919268	1.33959	0.454376	0.296053	0.937303	1.22859	0.697232	0.147815	0.997155	0.66059	0.527574	0.232924	0.969175	1.05413	0.534671	0.245405	0.967837	1.04256	0.666711	0.166891	0.994762	0.692879	0.349153	0.396633	0.882188	1.56273	0.336792	0.39422	0.838801	1.60101	0.381722	0.35232	0.87436	1.4348	0.295007	0.449846	0.838481	1.77305	0.178594	0.550657	0.659964	2.1252	0.45583	0.285064	0.913007	1.20201	0	0	0.89312	0.335194	0.421308	1.3536	0.909898	0.326649	0.416854	1.32402
Eif4e3	0.737077	0.203248	0.997855	0.563516	0.612091	0.308526	0.990079	0.881956	0.565843	0.342367	0.975474	0.971043	0.968247	-0.0231496	0.999079	-0.0675908	0.564434	0.322515	0.962949	0.896423	0.831801	0.116849	0.999467	0.35331	0.4697	0.419344	0.929625	1.18229	0.956391	-0.029835	0.997837	-0.0884877	0.710117	0.214415	0.996922	0.621617	0.774652	0.161353	0.998027	0.470412	0.717228	0.229558	0.991651	0.617075	0.504459	0.411981	0.961117	1.13599	0.531691	0.369945	0.96339	1.01706	0.776288	0.166134	0.998789	0.480416	0.972967	-0.0199223	0.999393	-0.0529175	0.568589	0.355233	0.97841	0.974785	0.529928	0.364152	0.959001	0.975666	0.55386	0.353268	0.970148	0.935344	0.749762	0.179855	0.999828	0.484842	0.672445	0.23328	0.970109	0.658175	0.967671	-0.0229003	0.999142	-0.0679951	0.846557	0.107272	0.994044	0.318515	0.699744	0.220509	0.998492	0.639808	0.819602	0.130971	0.9932	0.368376	0.826858	0.132939	0.998845	0.364183	0.746465	0.188202	0.990868	0.525962	0.671676	0.247363	0.993618	0.710664	0.604889	0.293283	0.968583	0.785228	0.727354	0.190567	0.987362	0.553099	0.566933	0.328322	0.9551	0.928021	0.687707	0.230021	0.996826	0.676545	0.372368	0.523285	0.87223	1.44787	0.695884	0.214408	0.984363	0.629133	0.480623	0.433249	0.94906	1.08519	0.812864	0.129042	0.99978	0.372727	0.955762	0.0315137	0.998821	0.0913846	0.540578	0.36	0.971213	1.03462	0.968024	0.0224718	0.999104	0.0685065	0.785783	0.164464	0.99948	0.456225	0.920613	0.0557129	0.999472	0.162786	0.687038	0.237204	0.998679	0.665168	0.765125	0.173519	0.997802	0.507775	0.679307	0.234525	0.983106	0.677903	0.608474	0.289606	0.973176	0.820215	0.908123	0.0624965	0.99546	0.178702	0.380497	0.503153	0.878287	1.37162	0.375692	0.528292	0.870446	1.38181	0.583394	0.309407	0.965008	0.801226	0.640035	0.270571	0.988145	0.743256	0.630505	0.299609	0.98851	0.826834	0.729602	0.196472	0.997858	0.584959	0.692582	0.220499	0.983025	0.57978	0.765747	0.166398	0.993229	0.489481	0.561635	0.354122	0.975585	1.00046	0.628621	0.289257	0.998653	0.823046	0.655287	0.256511	0.97432	0.721085	0.882317	0.0825999	0.998056	0.235102	0.448022	0.43464	0.937149	1.18463	0.440332	0.433601	0.900032	1.22014	0.773325	0.175544	0.999238	0.488765	0.524335	0.381527	0.965514	1.06687	0.748884	0.177109	0.988172	0.520681	0.817698	0.133462	0.998605	0.392774	0.786292	0.148131	0.991307	0.424287	0.705123	0.2173	0.990493	0.642735	0.873111	0.08889	0.994399	0.262034	0.68597	0.234273	0.987747	0.66895	0.524408	0.362431	0.949252	1.04765	0.326728	0.665296	0.858497	1.59733	0.703205	0.225047	0.981935	0.607461	0.600164	0.306286	0.989376	0.861072	0.718577	0.215522	0.996092	0.605801	0.868459	0.0996677	0.99821	0.287384	0.457577	0.447201	0.936115	1.25791	0.595942	0.312251	0.965727	0.887132	0.601385	0.306627	0.989339	0.877416	0.54587	0.352829	0.96698	1.017	0.889569	0.0787675	0.997141	0.226716	0.62941	0.278313	0.987758	0.758584	0.850461	0.104723	0.998709	0.312832	0.549011	0.349632	0.948967	0.982498	0.745666	0.183867	0.995856	0.504268	0.651572	0.268124	0.992365	0.754567	0.468884	0.432071	0.933297	1.1392	0.818604	0.135638	0.99849	0.39101	0.907018	0.0686873	0.999354	0.199036	0.588708	0.317424	0.985899	0.925583	0.605255	0.307316	0.984885	0.852092	0.564095	0.350028	0.977206	0.947197	0.69605	0.228489	0.99959	0.641536	0.674797	0.250302	0.995026	0.7124	0.536144	0.36042	0.969677	1.03233	0.548189	0.366064	0.972968	1.00828	0.763393	0.168783	0.997491	0.484311	0.578199	0.312544	0.978646	0.928089	0.595199	0.29807	0.96339	0.885605	0.916871	0.0582752	0.997583	0.171205	0.685832	0.242483	0.997722	0.684903	0.451524	0.420967	0.915394	1.18952	0.950766	0.0355438	0.99926	0.099524	0	0	0.97819	0.244682	0.680501	0.683195	0.989727	0.234399	0.685901	0.672748
Gpr27	0.261191	-0.449274	0.795659	-1.88593	0.379829	-0.342496	0.905167	-1.52743	0.315788	-0.406598	0.85689	-1.6965	0.471057	-0.291327	0.93933	-1.22382	0.473413	-0.291841	0.925779	-1.11524	0.398565	-0.339312	0.907268	-1.40429	0.323426	-0.388236	0.830328	-1.61479	0.54712	-0.233471	0.954107	-0.97429	0.387088	-0.341834	0.90763	-1.44645	0.439701	-0.295665	0.92793	-1.26962	0.392025	-0.365357	0.907197	-1.45841	0.398831	-0.331943	0.904796	-1.4359	0.537817	-0.247032	0.965568	-1.00192	0.523307	-0.255279	0.96397	-1.07907	0.233983	-0.468995	0.773618	-1.85853	0.586233	-0.227764	0.982128	-0.930627	0.542308	-0.239703	0.963244	-0.94648	0.601414	-0.207889	0.981432	-0.825347	0.505737	-0.288495	0.966186	-1.01162	0.244844	-0.446951	0.741173	-1.81041	0.431772	-0.310486	0.927271	-1.31892	0.464917	-0.27501	0.917366	-1.20282	0.335625	-0.37745	0.881433	-1.59733	0.670786	-0.162317	0.976084	-0.686606	0.386281	-0.354751	0.908181	-1.4425	0.258637	-0.421895	0.754961	-1.8377	0.650632	-0.18374	0.991472	-0.759346	0.561259	-0.23632	0.959072	-0.881737	0.638709	-0.185156	0.970409	-0.744827	0.476666	-0.274799	0.917324	-1.15347	0.406464	-0.335109	0.916964	-1.39718	0.658417	-0.172895	0.976883	-0.717566	0.661841	-0.175919	0.980113	-0.70396	0.448202	-0.289484	0.935035	-1.16691	0.42484	-0.308561	0.900299	-1.25651	0.316097	-0.389839	0.844724	-1.65152	0.220504	-0.489542	0.740495	-2.07145	0.502574	-0.263925	0.959221	-1.14576	0.43723	-0.312797	0.9285	-1.30406	0.405638	-0.32746	0.913948	-1.35832	0.41893	-0.320057	0.920266	-1.3345	0.717394	-0.151356	0.997037	-0.615167	0.354788	-0.362037	0.850241	-1.51736	0.56641	-0.2215	0.963414	-0.918038	0.173279	-0.536828	0.644039	-2.1086	0.626482	-0.193886	0.970855	-0.761185	0.647926	-0.178503	0.972001	-0.712296	0.545089	-0.231858	0.956902	-0.884063	0.905421	-0.0490651	0.998241	-0.18884	0.559244	-0.24788	0.974207	-1.00379	0.470741	-0.297728	0.946901	-1.22062	0.486456	-0.267255	0.933467	-1.02061	0.310561	-0.392012	0.826054	-1.66595	0.668369	-0.178334	0.999749	-0.738406	0.613956	-0.202731	0.99694	-0.858382	0.671408	-0.170409	0.977658	-0.685205	0.275169	-0.420921	0.783631	-1.73308	0.582412	-0.214418	0.98206	-0.858538	0.538887	-0.233481	0.939411	-0.971668	0.457912	-0.291084	0.943754	-1.25962	0.649558	-0.195158	0.992404	-0.761393	0.574061	-0.221989	0.958197	-0.914262	0.286539	-0.40819	0.817729	-1.81598	0.43888	-0.299244	0.908893	-1.21136	0.857747	-0.0765376	0.996696	-0.304444	0.584896	-0.215089	0.960401	-0.896232	0.489672	-0.272561	0.935549	-1.14295	0.471567	-0.279112	0.925535	-1.18485	0.242389	-0.478308	0.777027	-1.90403	0.474999	-0.278408	0.928425	-1.13898	0.596861	-0.214244	0.989329	-0.868883	0.735879	-0.134269	0.996839	-0.567059	0.570502	-0.226885	0.977074	-0.984424	0.317224	-0.387182	0.841427	-1.69368	0.281295	-0.410914	0.785275	-1.80258	0.523425	-0.276642	0.969781	-1.07168	0.373363	-0.344558	0.893165	-1.49898	0.46289	-0.298453	0.936124	-1.19865	0.424992	-0.354446	0.926614	-1.25413	0.602396	-0.208372	0.98353	-0.864435	0.517874	-0.25345	0.935486	-1.06018	0.626427	-0.18436	0.98789	-0.756749	0.421923	-0.333754	0.923649	-1.34192	0.545719	-0.240154	0.96175	-0.950291	0.612278	-0.207236	0.982575	-0.864099	0.625086	-0.197133	0.981978	-0.832703	0.439749	-0.315891	0.933351	-1.32256	0.349916	-0.369892	0.882977	-1.54103	0.452383	-0.302091	0.940852	-1.23406	0.647014	-0.193138	0.99959	-0.751984	0.339398	-0.388582	0.874997	-1.62211	0.48037	-0.28073	0.950347	-1.1776	0.559753	-0.232166	0.975429	-0.979281	0.469825	-0.302383	0.942783	-1.16282	0.617172	-0.201055	0.987927	-0.834357	0.476669	-0.284685	0.922112	-1.18622	0.33897	-0.376997	0.846401	-1.56844	0.426339	-0.320556	0.93073	-1.34684	0.515698	-0.247249	0.946006	-1.02696	0.586243	-0.210985	0.9632	-0.87731	0	0	0.92346	-0.284913	0.485195	-1.17488	0.937727	-0.279921	0.475833	-1.15815
Rybp	0.694166	0.144205	0.997855	0.659998	0.693638	0.161203	0.998933	0.685129	0.720567	0.128733	0.999382	0.604933	0.473259	0.236934	0.93933	1.21775	0.736008	0.115449	0.992714	0.524451	0.690278	0.13612	0.993748	0.662861	0.567591	0.190944	0.955603	0.934756	0.511564	0.234539	0.945693	1.06219	0.768048	0.10634	0.997088	0.493229	0.572552	0.20627	0.978264	0.9272	0.630703	0.17672	0.985777	0.819103	0.731548	0.127743	0.996354	0.583862	0.79929	0.0889119	0.999156	0.413484	0.958964	-0.0179595	0.998877	-0.0869901	0.57798	0.198296	0.979064	0.868767	0.756358	0.109443	0.999962	0.530481	0.684845	0.140171	0.992147	0.630433	0.9928	-0.00317159	0.999478	-0.0142577	0.605321	0.191482	0.992951	0.785536	0.421184	0.272722	0.896117	1.25218	0.540121	0.215566	0.967933	1.02779	0.80125	0.0902778	0.993898	0.414335	0.643484	0.165282	0.994647	0.767826	0.639991	0.158193	0.970053	0.755485	0.652178	0.168317	0.992796	0.750465	0.434985	0.272226	0.90399	1.27005	0.382498	0.314833	0.895964	1.46426	0.887653	0.053932	0.999136	0.214411	0.518371	0.23647	0.939985	1.0246	0.673448	0.142674	0.974333	0.683032	0.530823	0.223661	0.965378	1.05487	0.648104	0.164611	0.975397	0.740773	0.7729	0.108013	0.992158	0.46448	0.562483	0.214684	0.96832	0.891101	0.581067	0.198179	0.967978	0.868833	0.719523	0.12661	0.998821	0.591571	0.673079	0.143473	0.995781	0.713357	0.793464	0.091224	0.999104	0.447432	0.499158	0.243669	0.951819	1.13442	0.807446	0.0837877	0.999472	0.398093	0.500963	0.260857	0.954117	1.11111	0.803433	0.0914093	0.997802	0.423048	0.685319	0.145855	0.984194	0.664467	0.86978	0.0548393	0.994926	0.262496	0.841419	-0.0697492	0.993464	-0.309813	0.638861	0.162716	0.97426	0.733983	0.829954	0.0725521	0.996956	0.334992	0.917266	0.0359838	0.996912	0.151758	0.797155	0.0972193	0.998241	0.40851	0.811514	0.0851807	0.999832	0.409919	0.740674	0.117763	0.997858	0.560091	0.707093	0.12782	0.984647	0.551049	0.775887	0.108272	0.99386	0.467698	0.847279	0.0690634	0.999749	0.331968	0.689301	0.148858	0.999249	0.680335	0.839726	0.0712018	0.996534	0.32667	0.757	0.11587	0.989902	0.49142	0.63424	0.174698	0.988871	0.742844	0.907428	0.0391147	0.998779	0.183872	0.680783	0.14681	0.999238	0.698109	0.742728	0.113564	0.995048	0.550032	0.540945	0.216789	0.946634	0.994456	0.95836	0.0177777	0.999274	0.0889656	0.595415	0.179256	0.968313	0.830966	0.709962	0.129476	0.990588	0.631684	0.589046	0.202789	0.961934	0.886343	0.597714	0.177919	0.966147	0.873047	0.512801	0.225362	0.943293	1.07713	0.723532	0.13383	0.996837	0.576146	0.686574	0.140685	0.979997	0.643351	0.699615	0.148045	0.999467	0.63384	0.72352	0.128677	0.996169	0.594702	0.585898	0.191001	0.977764	0.945343	0.658875	0.155157	0.991852	0.747568	0.647959	0.168112	0.973799	0.763917	0.727299	0.139141	0.998613	0.585695	0.765489	0.107454	0.998771	0.502271	0.675692	0.149432	0.98959	0.683087	0.941656	-0.0246125	0.999094	-0.115053	0.548678	0.217637	0.968795	0.995163	0.716703	0.125597	0.987166	0.594945	0.801974	-0.0854042	0.998132	-0.389898	0.831176	0.0810658	0.999045	0.356236	0.878113	0.0565606	0.999551	0.241213	0.973473	-0.0107844	0.998791	-0.0566927	0.628431	0.167014	0.982019	0.824662	0.63553	0.17966	0.992665	0.811318	0.905712	0.041616	0.998	0.195274	0.578616	0.224148	0.984026	0.912116	0.949123	-0.0220087	0.99959	-0.104785	0.69233	0.145855	0.996511	0.671855	0.742057	0.123927	0.998817	0.549213	0.513294	0.26052	0.962778	1.09767	0.882756	-0.0513105	0.997491	-0.237268	0.922831	0.0350114	0.998921	0.16169	0.652869	0.151603	0.97569	0.7497	0.914678	-0.0352716	0.997583	-0.175739	0.659899	0.158985	0.992779	0.745068	0.515364	0.220963	0.946006	1.02778	0.526648	0.230315	0.940276	1.02051	0	0	0.983127	0.133327	0.701771	0.609403	0.993208	0.141679	0.692984	0.651675
Shq1	0.544725	-0.633403	0.972261	-1.01664	0.366838	-0.939794	0.89673	-1.56951	0.671018	-0.465937	0.999382	-0.718325	0.485365	-0.751598	0.943706	-1.18466	0.20821	-1.21815	0.699761	-1.95768	0.280065	-1.10153	0.807915	-1.79685	0.48347	-0.702792	0.933239	-1.14593	0.367702	-0.888774	0.876064	-1.45766	0.738417	-0.352966	0.997088	-0.558486	0.380058	-0.870254	0.893941	-1.4423	0.636864	-0.523509	0.986182	-0.804365	0.514263	-0.67515	0.963955	-1.11	0.283606	-1.07364	0.821983	-1.74369	0.380736	-0.89046	0.892568	-1.48193	0.768704	-0.327696	0.998247	-0.459215	0.507144	-0.690278	0.958275	-1.13407	0.391796	-0.865034	0.883089	-1.33021	0.272332	-1.08924	0.81029	-1.73439	0.2857	-1.12975	0.845802	-1.62287	0.530845	-0.623753	0.935021	-0.975626	0.267557	-1.08609	0.810506	-1.86004	0.442139	-0.766639	0.906392	-1.26506	0.428785	-0.820126	0.932903	-1.3127	0.594391	-0.565565	0.965161	-0.86011	0.488375	-0.742075	0.954401	-1.15365	0.25754	-1.11782	0.753593	-1.84194	0.778474	-0.299278	0.995972	-0.471667	0.590138	-0.578475	0.966203	-0.817484	0.440821	-0.76251	0.905255	-1.22282	0.274336	-1.09365	0.771041	-1.77173	0.48613	-0.695449	0.948335	-1.17222	0.417823	-0.78478	0.90193	-1.31503	0.284934	-1.06916	0.790751	-1.72106	0.230318	-1.18565	0.756142	-1.84563	0.349907	-0.933988	0.85959	-1.47176	0.724791	-0.377298	0.998821	-0.579984	0.3907	-0.878295	0.900639	-1.45123	0.712444	-0.392007	0.999104	-0.629882	0.34248	-0.940639	0.878646	-1.59345	0.742453	-0.364764	0.999367	-0.536742	0.342993	-0.959245	0.87252	-1.56563	0.342931	-0.972794	0.869145	-1.6119	0.382184	-0.864575	0.873622	-1.43298	0.339074	-0.964806	0.843575	-1.53073	0.383184	-0.855021	0.870636	-1.35032	0.335073	-0.935551	0.847655	-1.50763	0.274666	-1.03686	0.776862	-1.70394	0.563866	-0.620762	0.959826	-0.843118	0.438786	-0.802499	0.922808	-1.23054	0.48975	-0.70349	0.955414	-1.18728	0.517609	-0.661835	0.963928	-1.09499	0.287503	-1.0585	0.80308	-1.55977	0.683985	-0.42951	0.983359	-0.6687	0.320671	-1.01378	0.851013	-1.71176	0.257977	-1.12737	0.800648	-1.9249	0.340745	-0.960617	0.846434	-1.53882	0.384998	-0.913782	0.884436	-1.37969	0.615243	-0.559105	0.983936	-0.784746	0.290929	-0.98499	0.786429	-1.66992	0.449266	-0.779813	0.94017	-1.28397	0.260373	-1.13109	0.795432	-1.886	0.412221	-0.866277	0.897399	-1.33377	0.61029	-0.553903	0.983606	-0.868439	0.557188	-0.615672	0.95399	-0.918629	0.415296	-0.845086	0.91278	-1.38361	0.350973	-0.921118	0.848976	-1.53029	0.360013	-0.892254	0.856154	-1.5144	0.307057	-0.988312	0.817781	-1.68103	0.451382	-0.764445	0.935904	-1.22661	0.368026	-0.884203	0.863804	-1.43524	0.359706	-0.924923	0.893286	-1.50464	0.427853	-0.795798	0.924509	-1.33289	0.381753	-0.940572	0.897967	-1.51777	0.437621	-0.805714	0.925172	-1.31443	0.387449	-0.871957	0.872343	-1.44595	0.589842	-0.576017	0.986591	-0.905389	0.435742	-0.788593	0.929164	-1.31243	0.371117	-0.888645	0.891925	-1.46037	0.375718	-0.897783	0.904868	-1.3925	0.475101	-0.751969	0.943904	-1.18509	0.462074	-0.722725	0.914137	-1.20579	0.53249	-0.63299	0.973483	-0.970435	0.609724	-0.542551	0.985514	-0.852965	0.51324	-0.696585	0.949156	-1.02833	0.398292	-0.861973	0.902576	-1.44011	0.476968	-0.72785	0.947193	-1.21192	0.326695	-0.990206	0.861074	-1.67892	0.857131	-0.198022	0.998	-0.296793	0.501094	-0.71766	0.960632	-1.10485	0.340669	-0.999134	0.868968	-1.56475	0.383353	-0.902951	0.907644	-1.48013	0.483653	-0.73281	0.952443	-1.16881	0.408188	-0.852741	0.913099	-1.38879	0.232308	-1.21864	0.763348	-1.92167	0.712969	-0.409912	0.99451	-0.614041	0.315673	-0.965282	0.82482	-1.67246	0.525189	-0.645498	0.949946	-1.04218	0.409304	-0.831763	0.919565	-1.39704	0.35579	-0.934554	0.861894	-1.45897	0.502752	-0.713862	0.929475	-1.08021	0	0	0.901588	-0.804749	0.440661	-1.29449	0.905823	-0.848913	0.410763	-1.34205
Ppp4r2	0.355264	-0.199764	0.879567	-1.55165	0.512331	-0.14423	0.969383	-1.13958	0.801153	-0.0544931	0.999382	-0.42593	0.472457	-0.150164	0.93933	-1.21996	0.599784	-0.110215	0.972077	-0.816222	0.372349	-0.18325	0.887162	-1.48396	0.561809	-0.120933	0.955005	-0.948744	0.572125	-0.118094	0.962123	-0.914162	0.558229	-0.124771	0.972334	-0.979128	0.371884	-0.1857	0.885998	-1.46721	0.73839	-0.0721904	0.993935	-0.569061	0.717927	-0.0791443	0.996354	-0.614775	0.619451	-0.10718	0.980311	-0.807611	0.461499	-0.157097	0.938594	-1.24496	0.729583	-0.0728281	0.998247	-0.539807	0.524009	-0.139518	0.969557	-1.08942	0.312997	-0.213481	0.827038	-1.56723	0.188391	-0.275648	0.702025	-2.07828	0.257511	-0.244224	0.814874	-1.72121	0.503132	-0.137525	0.927819	-1.04234	0.322509	-0.203114	0.855031	-1.65975	0.808525	-0.0505392	0.993898	-0.398863	0.358836	-0.20049	0.900619	-1.52225	0.441864	-0.163848	0.899838	-1.24223	0.612923	-0.110331	0.987902	-0.842317	0.462007	-0.1551	0.91842	-1.19661	0.382607	-0.191849	0.895964	-1.46392	0.255299	-0.238288	0.761464	-1.72648	0.469968	-0.147594	0.919566	-1.14623	0.300211	-0.210672	0.799553	-1.6791	0.39273	-0.180134	0.908831	-1.43849	0.798042	-0.0529169	0.994802	-0.415319	0.308866	-0.209465	0.812231	-1.63786	0.687847	-0.0872162	0.988085	-0.618182	0.517744	-0.137364	0.948937	-1.01841	0.345976	-0.204254	0.869163	-1.55254	0.56223	-0.120266	0.977174	-0.979826	0.629374	-0.10199	0.994291	-0.82476	0.530504	-0.132631	0.96554	-1.05287	0.591142	-0.117893	0.986313	-0.877428	0.551252	-0.12931	0.969496	-0.98383	0.625778	-0.108995	0.986644	-0.828866	0.328856	-0.203136	0.830562	-1.60112	0.300767	-0.212698	0.807694	-1.6569	0.150057	-0.29303	0.601574	-2.22874	0.548595	-0.125531	0.958408	-0.938207	0.331651	-0.199488	0.835788	-1.51429	0.347682	-0.199188	0.862247	-1.37196	0.589261	-0.116003	0.976892	-0.858099	0.412131	-0.175193	0.92684	-1.40978	0.313974	-0.212312	0.849049	-1.70403	0.465406	-0.152457	0.925567	-1.07049	0.686518	-0.0852745	0.983605	-0.66304	0.493016	-0.145228	0.960645	-1.18162	0.422391	-0.174354	0.933923	-1.36522	0.696332	-0.0834227	0.979472	-0.630386	0.579582	-0.117509	0.965986	-0.879845	0.627308	-0.102803	0.987813	-0.75807	0.390601	-0.172162	0.867785	-1.35754	0.262984	-0.241761	0.799395	-1.89949	0.552862	-0.128514	0.975752	-0.994479	0.697583	-0.0823165	0.985235	-0.632059	0.703897	-0.0808581	0.998605	-0.647615	0.542556	-0.126875	0.949599	-0.952946	0.660441	-0.0922965	0.985054	-0.746157	0.624008	-0.10072	0.970167	-0.804239	0.443508	-0.157924	0.908407	-1.26779	0.716586	-0.0754108	0.990227	-0.597461	0.552884	-0.130784	0.974361	-0.966555	0.485245	-0.147275	0.932523	-1.11271	0.897082	-0.0284631	0.999467	-0.212488	0.501982	-0.142279	0.953971	-1.12864	0.458025	-0.161663	0.938774	-1.28773	0.58038	-0.114538	0.977733	-0.936149	0.428275	-0.166158	0.89528	-1.32531	0.349321	-0.208496	0.879391	-1.57191	0.495807	-0.146889	0.94937	-1.1469	0.277204	-0.234498	0.816258	-1.77426	0.379509	-0.186554	0.906308	-1.38148	0.510998	-0.138706	0.959462	-1.09064	0.431789	-0.162183	0.900329	-1.28892	0.41835	-0.168892	0.918054	-1.25817	0.451852	-0.165643	0.93708	-1.25711	0.482001	-0.152263	0.938425	-1.10585	0.550562	-0.126344	0.972588	-1.0177	0.652899	-0.0946454	0.987908	-0.766387	0.488825	-0.151217	0.950241	-1.18487	0.554738	-0.128485	0.977308	-0.973787	0.627385	-0.109545	0.99396	-0.797164	0.377044	-0.19128	0.893061	-1.45064	0.339333	-0.207825	0.874997	-1.62233	0.557798	-0.128304	0.972999	-0.978035	0.51367	-0.14301	0.962778	-1.0967	0.799906	-0.0553454	0.997491	-0.407794	0.573125	-0.121661	0.97733	-0.940505	0.378855	-0.182505	0.875657	-1.46681	0.593168	-0.110074	0.971136	-0.87632	0.408177	-0.173801	0.91833	-1.4004	0.371883	-0.18898	0.873785	-1.41083	0.503415	-0.135184	0.929662	-1.07853	0	0	0.927272	-0.147047	0.500665	-1.13373	0.949484	-0.14362	0.502557	-1.10127
Pdzrn3	0.89116	0.153538	0.99994	0.229681	0.919829	-0.110141	0.998933	-0.175053	0.580578	0.674756	0.979265	0.93444	0.828778	-0.237284	0.997411	-0.367215	0.863393	-0.172061	0.99856	-0.267645	0.848984	0.218303	0.999467	0.316752	0.622596	-0.488114	0.97304	-0.804864	0.981633	-0.0235347	0.998559	-0.0372532	0.892642	-0.143859	0.998034	-0.225706	0.975809	0.0326677	0.998666	0.0498246	0.785068	-0.297316	0.99968	-0.464675	0.79175	-0.276504	0.996354	-0.449365	0.706294	-0.376484	0.994224	-0.612809	0.625132	-0.503907	0.976841	-0.826037	0.940789	0.0846611	0.998247	0.115992	0.831391	0.24982	0.999962	0.364039	0.826066	0.243073	0.99639	0.341342	0.889659	-0.147439	0.998578	-0.219204	0.707332	-0.383327	0.999828	-0.570713	0.928548	-0.0909135	0.998001	-0.139594	0.813399	-0.249694	0.999142	-0.396003	0.588506	-0.546944	0.964666	-0.890465	0.739698	0.379857	0.998492	0.551197	0.763285	-0.306034	0.986895	-0.486473	0.621063	0.65007	0.989381	0.823069	0.727399	-0.346777	0.98807	-0.567094	0.928499	0.0984576	0.995972	0.150456	0.572256	-0.557225	0.963157	-0.857089	0.971746	-0.03667	0.997608	-0.0561885	0.996354	0.00476586	0.99915	0.00740565	0.826102	-0.233892	0.999151	-0.369779	0.711999	0.429838	0.986306	0.5992	0.782394	-0.281518	0.992158	-0.44455	0.924174	-0.0971477	0.999918	-0.146442	0.907961	-0.117722	0.99978	-0.182025	0.745233	-0.328392	0.998821	-0.535288	0.697913	-0.396911	0.998201	-0.656233	0.987322	-0.0175927	0.999237	-0.0271548	0.538162	-0.640937	0.967327	-1.03333	0.946545	-0.0692793	0.999472	-0.109513	0.827303	-0.227654	0.999484	-0.360195	0.517646	-0.667253	0.963703	-1.09962	0.935926	-0.0833199	0.997628	-0.131825	0.958731	0.0528811	0.997135	0.0828549	0.953159	0.0625218	0.99811	0.0909567	0.856281	-0.182929	0.995817	-0.283261	0.798293	-0.25372	0.995073	-0.398629	0.750444	0.336905	0.991826	0.464655	0.691995	-0.409134	0.990744	-0.629618	0.946993	-0.0724904	0.999884	-0.11428	0.841377	-0.215992	0.997858	-0.338688	0.85608	0.19291	0.996113	0.26597	0.90187	0.135764	0.998055	0.202565	0.719408	-0.392262	0.999749	-0.619235	0.617006	-0.515768	0.998115	-0.851003	0.872987	0.176327	0.996534	0.258219	0.850389	-0.19157	0.998056	-0.299567	0.554533	-0.589564	0.975955	-0.922735	0.560174	-0.562384	0.949782	-0.921203	0.812344	-0.254219	0.999238	-0.402858	0.689288	0.455692	0.994199	0.669975	0.869195	-0.165563	0.994859	-0.267864	0.840314	0.22769	0.998605	0.343334	0.920846	0.105198	0.995885	0.155501	0.831047	0.238507	0.996696	0.36239	0.553314	-0.589593	0.949346	-0.972614	0.77153	-0.30428	0.993	-0.480414	0.845127	-0.197924	0.99584	-0.321487	0.694284	-0.42095	0.995765	-0.640165	0.80576	-0.241312	0.993401	-0.39206	0.960333	0.0535812	0.999467	0.0817024	0.903451	-0.128267	0.999065	-0.203922	0.930244	0.0982987	0.99821	0.151899	0.777836	-0.295259	0.999489	-0.477769	0.770242	-0.30162	0.991677	-0.488631	0.930533	-0.0947378	0.999234	-0.146413	0.787361	0.313192	0.998771	0.45421	0.575434	-0.597603	0.974113	-0.914486	0.897596	0.131884	0.999046	0.202316	0.933101	0.0912808	0.998709	0.139289	0.891414	-0.138631	0.997033	-0.223825	0.915356	-0.11339	0.999702	-0.165238	0.828231	-0.231973	0.999045	-0.362548	0.753964	-0.324176	0.999551	-0.492954	0.805352	-0.265108	0.99849	-0.420138	0.888378	0.15598	0.999354	0.239179	0.951	-0.0664872	0.99773	-0.105191	0.60694	-0.510526	0.984885	-0.848116	0.650824	-0.466539	0.997815	-0.743309	0.779894	-0.283983	0.99959	-0.458923	0.82247	-0.251398	0.999866	-0.380959	0.825194	-0.227681	0.999596	-0.36856	0.709643	-0.385466	0.992333	-0.625199	0.845727	0.213276	0.997491	0.313039	0.923754	-0.100921	0.998921	-0.15975	0.98455	-0.0205563	0.999742	-0.0322769	0.981494	-0.0246558	0.99863	-0.0380479	0.958101	-0.0586061	0.998439	-0.0889515	0.98252	0.0221291	0.99865	0.0346155	0.534873	-0.624242	0.945161	-1.00029	0	0	0.993291	-0.132435	0.809769	-0.221145	0.998055	-0.145649	0.828504	-0.224766
Cntn3	0.710321	-0.288819	0.997855	-0.623436	0.846915	-0.167784	0.998933	-0.335771	0.764803	-0.230216	0.999382	-0.505963	0.946505	-0.0567221	0.998723	-0.113925	0.96379	0.0342047	0.999484	0.0706205	0.94367	0.0573117	0.999467	0.117538	0.640679	-0.345766	0.975691	-0.763288	0.428729	-0.564525	0.90972	-1.2806	0.87962	-0.118521	0.998034	-0.25328	0.94542	-0.0542135	0.998027	-0.112486	0.518991	-0.500398	0.956162	-1.09881	0.796918	-0.202097	0.996354	-0.43796	0.776345	-0.219471	0.999156	-0.461977	0.684581	-0.324024	0.990848	-0.686778	0.38627	-0.678963	0.909231	-1.35296	0.797132	-0.196945	0.999962	-0.439511	0.718061	-0.271251	0.99639	-0.560829	0.874167	-0.129904	0.998578	-0.250223	0.671466	-0.325532	0.999828	-0.644733	0.871473	-0.123978	0.992239	-0.25186	0.587038	-0.440146	0.978684	-0.9112	0.559949	-0.442874	0.953786	-0.959455	0.894259	-0.105805	0.998492	-0.220505	0.588691	-0.385827	0.965161	-0.873437	0.763745	-0.242525	0.998845	-0.500436	0.924841	-0.0727489	0.995398	-0.153471	0.821143	-0.192966	0.995972	-0.379058	0.872825	-0.119203	0.999136	-0.242939	0.736362	-0.24993	0.988627	-0.534105	0.837926	0.162775	0.993655	0.331527	0.861945	-0.136449	0.999151	-0.292685	0.884921	-0.105532	0.997998	-0.234916	0.591418	-0.386399	0.964591	-0.863962	0.64315	-0.368522	0.982939	-0.71284	0.72344	-0.275534	0.99633	-0.557149	0.771042	-0.219195	0.998821	-0.47941	0.794689	-0.203669	0.999176	-0.439971	0.510106	-0.497021	0.962046	-1.12565	0.703507	-0.311629	0.995867	-0.638855	0.889141	0.120156	0.999472	0.22768	0.636487	-0.349445	0.989983	-0.780308	0.620203	-0.383952	0.986298	-0.842268	0.52707	-0.454611	0.944706	-1.03714	0.517884	-0.462167	0.947751	-1.03535	0.969072	-0.0280236	0.99811	-0.0600379	0.558777	-0.420789	0.959706	-0.91442	0.742848	-0.248415	0.990034	-0.51176	0.79807	-0.193153	0.994609	-0.373774	0.555721	-0.443393	0.970168	-0.936456	0.775948	-0.240079	0.999832	-0.489214	0.653067	-0.338927	0.996368	-0.760706	0.800075	-0.182233	0.992962	-0.371387	0.727162	-0.275424	0.989733	-0.573203	0.693794	-0.312119	0.999749	-0.678636	0.957512	-0.042357	0.999249	-0.0906582	0.499754	-0.476066	0.936642	-1.09008	0.826381	-0.16511	0.998056	-0.348361	0.921675	-0.0767816	0.999697	-0.153519	0.595605	-0.385357	0.960184	-0.839213	0.777203	-0.225001	0.999238	-0.480175	0.873196	-0.119812	0.995048	-0.267439	0.983027	-0.0161483	0.998716	-0.034604	0.65679	-0.339457	0.992345	-0.757153	0.902235	-0.105959	0.995885	-0.19223	0.64194	-0.365297	0.982	-0.789781	0.546166	-0.439498	0.947712	-0.990193	0.836544	-0.158491	0.993419	-0.341343	0.729542	-0.260087	0.990621	-0.569003	0.828181	-0.18565	0.996837	-0.35349	0.78108	-0.200463	0.992132	-0.443101	0.928329	-0.0736282	0.999467	-0.147762	0.746315	-0.252123	0.997597	-0.543837	0.897005	-0.112969	0.99821	-0.224621	0.987619	0.0124435	0.999489	0.0262785	0.432455	-0.575908	0.898993	-1.31335	0.768334	-0.231521	0.999234	-0.494721	0.476721	-0.533995	0.944164	-1.19823	0.862687	-0.145577	0.997141	-0.282405	0.776686	-0.214905	0.999046	-0.445883	0.792491	-0.206958	0.998709	-0.436529	0.495559	-0.495022	0.926441	-1.11735	0.780856	-0.215263	0.998132	-0.432511	0.90521	-0.0985804	0.999045	-0.198981	0.690133	-0.293843	0.99271	-0.627051	0.572947	-0.43153	0.975219	-0.961095	0.906439	-0.100112	0.999354	-0.200281	0.921183	-0.0835762	0.99773	-0.169372	0.619521	-0.384762	0.986907	-0.818577	0.74281	-0.274885	0.999935	-0.538878	0.808551	-0.190127	0.99959	-0.397896	0.658198	-0.350099	0.99045	-0.751161	0.644164	-0.348352	0.990733	-0.770737	0.972219	-0.0282539	0.997908	-0.0584764	0.644777	-0.363591	0.992642	-0.74173	0.943676	-0.0551251	0.999492	-0.117928	0.816123	-0.176179	0.99136	-0.387591	0.908227	-0.0925108	0.997583	-0.189084	0.428325	-0.617083	0.93073	-1.34107	0.876231	-0.113273	0.997307	-0.246076	0.479037	-0.535645	0.922254	-1.14095	0	0	0.985336	-0.246579	0.745418	-0.529199	0.996342	-0.227609	0.773495	-0.484694
Chl1	0.055781	-0.539423	0.372146	-3.21053	0.0845404	-0.457122	0.477169	-3.00007	0.0691285	-0.562408	0.425202	-3.07383	0.0370765	-0.571774	0.288997	-3.5401	0.0523983	-0.531803	0.343224	-3.01756	0.0544045	-0.553432	0.36397	-3.19988	0.0326268	-0.605828	0.258707	-3.49411	0.0304293	-0.61022	0.252	-3.50253	0.0798283	-0.542979	0.455514	-2.92945	0.0704229	-0.520012	0.414735	-2.97267	0.0999701	-0.489005	0.51782	-2.80282	0.0262318	-0.614802	0.231425	-3.78289	0.0407559	-0.605419	0.30675	-3.32719	0.0274836	-0.623066	0.237403	-3.72718	0.28895	-0.332389	0.82659	-1.65594	0.0382271	-0.60902	0.295086	-3.54332	0.0533658	-0.556712	0.358584	-3.00094	0.0495872	-0.605194	0.349142	-3.10237	0.0821933	-0.539227	0.49426	-2.6421	0.034954	-0.574576	0.261633	-3.28296	0.0793304	-0.533684	0.45364	-2.94361	0.0923106	-0.501815	0.45882	-2.77069	0.0783916	-0.545678	0.464336	-2.91995	0.0141437	-0.640729	0.141351	-3.96324	0.0769551	-0.552304	0.455326	-2.94472	0.0345935	-0.574102	0.257993	-3.43763	0.0952475	-0.522876	0.493577	-2.7973	0.077689	-0.505575	0.432354	-2.6776	0.0454971	-0.559039	0.308729	-3.17287	0.0465197	-0.577889	0.30319	-3.22641	0.0747792	-0.497297	0.440658	-2.99894	0.104585	-0.470477	0.499171	-2.6343	0.057957	-0.55657	0.361913	-3.05169	0.0338773	-0.594814	0.276827	-3.26422	0.0956804	-0.529315	0.473019	-2.62332	0.0359934	-0.63146	0.283037	-3.45457	0.0812922	-0.495922	0.457638	-2.94732	0.0369877	-0.595407	0.301496	-3.56472	0.0587828	-0.531179	0.378689	-3.17222	0.0342888	-0.594893	0.281687	-3.45733	0.026749	-0.6503	0.240725	-3.65732	0.0387885	-0.602876	0.301742	-3.51214	0.0568668	-0.552109	0.361735	-3.1227	0.0510384	-0.508079	0.340057	-3.12418	0.0334834	-0.615517	0.258701	-3.29238	0.0444761	-0.53412	0.314637	-3.14302	0.0437806	-0.57001	0.295019	-3.14493	0.0620957	-0.542787	0.396172	-2.72553	0.0472505	-0.589691	0.334048	-3.15333	0.120933	-0.453439	0.573121	-2.66584	0.0686835	-0.517727	0.421894	-3.08086	0.0528458	-0.5437	0.356171	-2.83937	0.0409471	-0.541123	0.301675	-3.35814	0.0928774	-0.519675	0.494454	-2.8965	0.110993	-0.513356	0.552682	-2.71203	0.073493	-0.531323	0.42143	-2.89086	0.0296144	-0.616545	0.243827	-3.45463	0.05068	-0.628157	0.34986	-3.05118	0.0576711	-0.501375	0.34435	-3.00149	0.0542828	-0.607546	0.368375	-3.26587	0.0541294	-0.561569	0.36259	-3.22703	0.0675978	-0.548734	0.38907	-2.97284	0.0707638	-0.556937	0.418395	-3.07903	0.0576203	-0.47864	0.355487	-2.97107	0.0549681	-0.565755	0.358347	-3.25963	0.0548075	-0.519523	0.34645	-3.15082	0.0800322	-0.502039	0.423425	-2.89614	0.0443513	-0.575739	0.308622	-3.30926	0.0551315	-0.478764	0.37428	-3.12362	0.0308603	-0.623532	0.247301	-3.44209	0.0534801	-0.564464	0.369806	-3.17219	0.0487196	-0.537998	0.339471	-3.3135	0.0637575	-0.583731	0.402741	-3.21692	0.0718486	-0.499236	0.415222	-3.0482	0.0358528	-0.541231	0.270776	-3.51107	0.0531333	-0.56662	0.372817	-3.24798	0.034942	-0.630769	0.281075	-3.55136	0.0916024	-0.460325	0.494195	-2.75457	0.0801992	-0.497757	0.468612	-2.75027	0.102094	-0.470725	0.519835	-2.71262	0.103357	-0.480727	0.489367	-2.67051	0.0392198	-0.613551	0.305931	-3.20551	0.0764523	-0.505879	0.454987	-2.96034	0.0144823	-0.713033	0.160281	-3.84571	0.080545	-0.490759	0.457738	-2.97941	0.0684556	-0.507573	0.410016	-3.10482	0.0434767	-0.635255	0.327176	-3.45629	0.0287067	-0.628086	0.253284	-3.6063	0.0723015	-0.539683	0.440678	-2.95147	0.0700536	-0.54294	0.436322	-2.97494	0.0592555	-0.571864	0.396777	-3.20276	0.0739741	-0.513141	0.431838	-2.98155	0.0463046	-0.597097	0.328691	-3.34584	0.0675444	-0.540379	0.423536	-2.94104	0.0821766	-0.543216	0.456088	-2.90135	0.0447888	-0.540926	0.308202	-3.34468	0.0386766	-0.598502	0.28667	-3.39146	0.0849203	-0.502731	0.476025	-2.91697	0.0638091	-0.536946	0.387939	-2.92848	0.0700369	-0.496943	0.390485	-2.92014	0	0	0.37465	-0.550582	0.0615524	-3.12263	0.366173	-0.543458	0.0554562	-3.11376
Cntn6	0.021978	-1.63302	0.210597	-3.84501	0.0267876	-1.68134	0.241989	-3.85173	0.0164502	-1.67862	0.176026	-4.05672	0.0131011	-1.77131	0.145113	-4.21264	0.00920518	-1.73554	0.108611	-4.05122	0.0133572	-1.83337	0.148395	-4.11563	0.00624306	-1.8516	0.0823132	-4.47218	0.00757529	-1.79275	0.0963945	-4.32131	0.0163214	-1.82937	0.173211	-4.01643	0.0318703	-1.64631	0.258887	-3.52616	0.00710586	-1.81423	0.0983576	-4.58648	0.021299	-1.60046	0.20084	-3.91884	0.0172503	-1.74247	0.181261	-3.87249	0.011345	-1.81818	0.131005	-4.28054	0.0163805	-1.76263	0.177157	-3.7483	0.0301985	-1.59982	0.254243	-3.70586	0.0181815	-1.7077	0.18319	-3.66879	0.00580006	-1.85795	0.0872015	-4.35906	0.0224801	-1.69025	0.231975	-3.46912	0.0300466	-1.47986	0.236823	-3.37728	0.0333931	-1.554	0.274719	-3.56895	0.0575978	-1.44418	0.353336	-3.12525	0.0234493	-1.63546	0.227686	-3.75928	0.0109675	-1.71554	0.119886	-4.10884	0.0110027	-1.79719	0.133788	-4.23337	0.0126226	-1.71699	0.134356	-4.05772	0.0150273	-1.74292	0.162054	-4.07724	0.00448569	-1.93797	0.0669228	-4.31301	0.0126952	-1.74629	0.137921	-3.95367	0.00756543	-1.7487	0.0906624	-4.32891	0.0232173	-1.72219	0.216274	-3.82032	0.0129641	-1.67204	0.135244	-4.03297	0.0112103	-1.68796	0.12359	-4.08186	0.0154921	-1.66334	0.168499	-3.72448	0.0131262	-1.89835	0.141851	-3.90519	0.0105743	-1.76209	0.127175	-4.21148	0.0221606	-1.69131	0.208823	-3.8677	0.0289321	-1.61949	0.257451	-3.73307	0.0138425	-1.82514	0.15315	-4.13155	0.0172045	-1.74587	0.179566	-3.89123	0.0178353	-1.69031	0.185863	-3.91135	0.012365	-1.76638	0.145755	-4.25169	0.0162603	-1.75782	0.163044	-3.94044	0.0110232	-1.76989	0.12589	-4.07017	0.0188695	-1.73643	0.176609	-3.63593	0.00884177	-1.73605	0.107648	-4.09479	0.0115453	-1.72786	0.123009	-3.93977	0.0179837	-1.59187	0.184779	-3.4565	0.0294406	-1.63486	0.249838	-3.46085	0.0471065	-1.50252	0.343483	-3.41266	0.0257259	-1.55761	0.231225	-3.77442	0.02164	-1.66035	0.204978	-3.36797	0.0171594	-1.75051	0.17255	-3.91541	0.0242746	-1.67123	0.221391	-3.88305	0.0222672	-1.63363	0.219536	-3.88964	0.0233827	-1.64973	0.215748	-3.66192	0.00641373	-1.85875	0.0853582	-4.32913	0.00983709	-1.7527	0.123109	-4.03066	0.00911642	-1.74382	0.105502	-4.12333	0.027496	-1.6703	0.242219	-3.74073	0.0105539	-1.96647	0.12712	-4.28495	0.012503	-1.79858	0.133843	-4.06254	0.0196204	-1.63666	0.188239	-3.97623	0.0118756	-1.8586	0.129094	-3.93699	0.010196	-1.79221	0.118838	-4.36363	0.0191313	-1.72897	0.176759	-3.84412	0.0181179	-1.62939	0.168944	-3.90983	0.0155986	-1.79125	0.156803	-3.97978	0.0244339	-1.69406	0.228785	-3.66501	0.0204394	-1.70511	0.192047	-3.69609	0.0226858	-1.7759	0.221858	-3.74332	0.0151749	-1.8792	0.159056	-4.082	0.0160662	-1.73177	0.167804	-4.17744	0.0262889	-1.65596	0.226513	-3.76254	0.0175036	-1.71132	0.169247	-3.97511	0.0117288	-1.85518	0.147169	-4.23281	0.0187375	-1.79846	0.191959	-3.95833	0.00641507	-1.79383	0.0893785	-4.4507	0.0163585	-1.75499	0.179907	-3.7741	0.019541	-1.69605	0.193653	-3.87458	0.0106435	-1.69502	0.119395	-4.18776	0.016641	-1.63067	0.177696	-3.7227	0.0177427	-1.65203	0.188636	-3.96173	0.0266183	-1.62262	0.235393	-3.4871	0.0304233	-1.59027	0.251711	-3.69037	0.0257822	-1.67792	0.229264	-3.79919	0.0382266	-1.70016	0.301285	-3.54755	0.0175174	-1.73216	0.185923	-3.91652	0.0353998	-1.56588	0.289961	-3.45488	0.0200514	-1.78472	0.207536	-3.81873	0.0172039	-1.74876	0.183132	-4.04498	0.00844931	-1.92001	0.110665	-4.39457	0.016499	-1.73937	0.171485	-4.02602	0.0285473	-1.68125	0.251077	-3.52287	0.0210131	-1.71551	0.205152	-3.85203	0.0284366	-1.50617	0.235363	-3.65233	0.015599	-1.67223	0.157753	-3.96646	0.0239374	-1.63869	0.224969	-3.82332	0.0177522	-1.73059	0.178489	-3.74569	0.0260465	-1.46339	0.215132	-3.5872	0	0	0.179511	-1.71438	0.0185459	-3.91224	0.177426	-1.71959	0.0172274	-3.91338
Gm15631	0.0316069	-1.17441	0.264683	-3.60767	0.033131	-1.25621	0.277875	-3.70545	0.0325143	-1.22947	0.271831	-3.61577	0.0658583	-1.01531	0.406997	-3.12319	0.0212056	-1.20109	0.19533	-3.58449	0.0171228	-1.26236	0.173758	-3.96585	0.0386691	-1.17003	0.285162	-3.38134	0.0297654	-1.12418	0.248724	-3.51668	0.0358116	-1.18162	0.285742	-3.5104	0.0116763	-1.32905	0.132517	-4.14355	0.029775	-1.18565	0.257362	-3.70257	0.0356035	-1.18015	0.28061	-3.57639	0.029794	-1.20416	0.254089	-3.53341	0.0324771	-1.17706	0.263775	-3.61544	0.0169777	-1.26945	0.180309	-3.72779	0.0406245	-1.20422	0.305449	-3.50046	0.0140591	-1.29642	0.152232	-3.81457	0.0570432	-1.05445	0.377657	-3.00673	0.0540772	-1.07132	0.395789	-2.92806	0.0675321	-0.980817	0.387191	-2.84588	0.0321108	-1.14406	0.267447	-3.5953	0.0231333	-1.17543	0.199917	-3.73834	0.0238983	-1.26327	0.229918	-3.74722	0.0424999	-1.08352	0.286322	-3.27674	0.0737177	-1.01387	0.44525	-2.97757	0.0100401	-1.33237	0.113839	-4.18819	0.0264504	-1.20861	0.237081	-3.72147	0.0234495	-1.1757	0.214724	-3.43914	0.0390857	-1.13445	0.283852	-3.27322	0.0242596	-1.16437	0.202405	-3.65162	0.0397342	-1.09911	0.306613	-3.46125	0.0286685	-1.14416	0.234232	-3.55134	0.00956743	-1.34958	0.112211	-4.1704	0.0340906	-1.14712	0.277648	-3.26032	0.0291269	-1.13762	0.242475	-3.43511	0.0394085	-1.11927	0.297953	-3.39344	0.0249148	-1.19939	0.22613	-3.79181	0.0518461	-1.0732	0.36682	-3.32292	0.0547473	-1.0339	0.365452	-3.22436	0.0442841	-1.11309	0.33071	-3.28538	0.0748011	-0.961554	0.444808	-2.94163	0.0225154	-1.22473	0.213796	-3.87778	0.026452	-1.25584	0.224688	-3.63952	0.0290629	-1.14786	0.240342	-3.49481	0.0311521	-1.1663	0.24821	-3.33711	0.0484126	-1.07014	0.331231	-3.08696	0.0408562	-1.11581	0.284846	-3.18986	0.0220792	-1.2847	0.209532	-3.34408	0.0898922	-0.979865	0.484761	-2.69547	0.0276852	-1.2456	0.246385	-3.7846	0.0421655	-1.13328	0.318726	-3.43859	0.0689673	-0.968441	0.408642	-2.667	0.0515117	-1.06259	0.342626	-3.19899	0.0191032	-1.33902	0.189418	-4.03948	0.0462252	-1.15819	0.343583	-3.39199	0.0186298	-1.26237	0.185492	-3.8004	0.0428251	-1.10278	0.304337	-3.21672	0.0181311	-1.28869	0.187397	-3.68938	0.0725064	-0.959824	0.393241	-2.83979	0.0371445	-1.16481	0.294523	-3.5367	0.0267	-1.19663	0.238523	-3.71311	0.0400051	-1.09216	0.287764	-3.34047	0.0543586	-1.08767	0.360823	-3.27836	0.0298071	-1.14411	0.242211	-3.39996	0.0281846	-1.16105	0.234671	-3.7277	0.0578284	-1.00064	0.357742	-3.11242	0.0233216	-1.2228	0.201433	-3.75253	0.0564875	-1.10514	0.357263	-3.13892	0.0475113	-1.15122	0.341558	-3.22766	0.063177	-0.983612	0.380325	-2.96229	0.0306956	-1.15666	0.2664	-3.54998	0.017089	-1.30779	0.170624	-4.00905	0.0252653	-1.24348	0.227854	-3.8823	0.0387521	-1.15152	0.288165	-3.49988	0.0247873	-1.20002	0.213277	-3.75552	0.0335247	-1.18633	0.290823	-3.5703	0.030552	-1.16409	0.258113	-3.64201	0.0483547	-1.12496	0.34009	-3.22357	0.0256824	-1.22708	0.240703	-3.50711	0.026153	-1.23341	0.233198	-3.6902	0.0207812	-1.21519	0.186622	-3.79057	0.0364507	-1.17869	0.293126	-3.25214	0.0356603	-1.19424	0.290714	-3.5103	0.125326	-0.8551	0.569301	-2.41084	0.0174305	-1.26823	0.174612	-4.05346	0.0329059	-1.15139	0.263985	-3.63518	0.0169016	-1.34178	0.180498	-4.08921	0.0480845	-1.11629	0.34712	-3.25866	0.0629612	-1.09343	0.405524	-3.0537	0.147297	-0.827325	0.627393	-2.37978	0.036555	-1.16198	0.295621	-3.54983	0.0748385	-1.02891	0.434163	-2.97267	0.0452614	-1.15194	0.323923	-3.36198	0.0361389	-1.23418	0.292258	-3.37113	0.0236721	-1.21114	0.220001	-3.77635	0.0359383	-1.12895	0.269519	-3.49635	0.0249409	-1.18654	0.21803	-3.67802	0.0280871	-1.19037	0.250276	-3.71824	0.0434943	-1.08817	0.310706	-3.18984	0.0319255	-1.11198	0.248275	-3.45797	0	0	0.282679	-1.15448	0.0385337	-3.46111	0.270675	-1.16304	0.0330184	-3.50379
Cntn4	0.0114905	-1.576	0.138327	-4.24226	0.0120127	-1.53303	0.140319	-4.36859	0.0103218	-1.551	0.127348	-4.3376	0.0133583	-1.49936	0.147072	-4.20085	0.00320366	-1.77417	0.0505473	-4.58501	0.0126074	-1.51665	0.142642	-4.14985	0.00887999	-1.51313	0.10494	-4.27906	0.0147904	-1.48893	0.154034	-3.94432	0.0166898	-1.42925	0.175606	-4.00276	0.00849837	-1.5246	0.106813	-4.324	0.0114443	-1.53878	0.136217	-4.30874	0.0110554	-1.54588	0.128892	-4.3244	0.00568817	-1.64358	0.0830832	-4.49679	0.0122098	-1.56264	0.137641	-4.23681	0.0075088	-1.59494	0.104632	-4.17472	0.0181774	-1.48522	0.184739	-4.03842	0.0093173	-1.56946	0.113426	-4.03893	0.018694	-1.41069	0.191861	-3.71552	0.0120438	-1.55275	0.153516	-3.81678	0.00879163	-1.57161	0.104689	-4.0787	0.00739967	-1.60275	0.10191	-4.49331	0.00399695	-1.66069	0.0583428	-4.73772	0.0180565	-1.45323	0.191044	-3.92257	0.0120559	-1.47992	0.127193	-4.05517	0.00808614	-1.64082	0.10781	-4.40959	0.00957896	-1.53069	0.110218	-4.21458	0.0142009	-1.48338	0.156831	-4.11148	0.00701956	-1.59067	0.0921883	-4.09157	0.00377992	-1.54882	0.0573229	-4.5942	0.00865339	-1.53852	0.100284	-4.25529	0.0197401	-1.36045	0.196935	-3.92368	0.0133912	-1.49046	0.138818	-4.0142	0.00412256	-1.70009	0.0604943	-4.61711	0.016004	-1.40589	0.172209	-3.70625	0.00786866	-1.60384	0.0983549	-4.18438	0.00796818	-1.60086	0.104136	-4.3712	0.0137151	-1.43135	0.151214	-4.16701	0.0229898	-1.37805	0.222114	-3.8855	0.00986801	-1.59493	0.121628	-4.33147	0.00746768	-1.60933	0.101532	-4.3697	0.0260749	-1.40454	0.237306	-3.67372	0.0104004	-1.58064	0.129852	-4.35481	0.00735585	-1.5429	0.0950475	-4.3951	0.0157221	-1.45821	0.162023	-3.86737	0.00750723	-1.58757	0.0932916	-4.13974	0.0119904	-1.45209	0.133652	-3.9295	0.0131972	-1.44779	0.134961	-3.86592	0.0120848	-1.53686	0.141638	-3.66644	0.00862507	-1.63687	0.11182	-4.17452	0.0100056	-1.61335	0.12343	-4.42734	0.0131028	-1.51309	0.147581	-4.19858	0.0223296	-1.34909	0.208316	-3.3505	0.0103006	-1.5287	0.119314	-4.21491	0.00609151	-1.6751	0.0860965	-4.72776	0.0115847	-1.55983	0.140976	-4.29595	0.013853	-1.47545	0.150442	-3.97516	0.0085481	-1.65605	0.104954	-4.17631	0.0206552	-1.37938	0.202981	-3.61334	0.00736165	-1.55888	0.0903375	-4.23776	0.0164447	-1.5076	0.173918	-4.07076	0.00559369	-1.66909	0.0800407	-4.64281	0.00582246	-1.58819	0.0773358	-4.48544	0.0133104	-1.55406	0.145498	-4.21789	0.00857196	-1.61084	0.104225	-4.11359	0.0173725	-1.45354	0.171279	-4.04026	0.0206097	-1.37444	0.185538	-3.79834	0.00439815	-1.68526	0.0616534	-4.71208	0.0103947	-1.5472	0.117964	-4.21717	0.00397848	-1.78552	0.0663485	-4.69049	0.00812689	-1.63221	0.100181	-4.21996	0.0107205	-1.55992	0.133236	-4.19177	0.00917771	-1.57112	0.112947	-4.37986	0.0109962	-1.4993	0.129837	-4.41241	0.0117766	-1.51283	0.133003	-4.26522	0.00523299	-1.65953	0.0722779	-4.67173	0.0181305	-1.54759	0.196283	-3.96869	0.00607921	-1.73924	0.0877363	-4.6197	0.00884752	-1.5302	0.112376	-4.27454	0.0111369	-1.48382	0.138139	-3.99034	0.0170932	-1.47328	0.177745	-3.95697	0.0175379	-1.43529	0.166127	-3.89434	0.0209844	-1.3154	0.206407	-3.58857	0.00522338	-1.68991	0.0793068	-4.66684	0.022851	-1.46458	0.213512	-3.57966	0.0055779	-1.62816	0.0799424	-4.7254	0.0175999	-1.42069	0.177005	-4.04535	0.00563549	-1.69917	0.0831756	-4.73871	0.00998086	-1.5489	0.126756	-4.24761	0.013426	-1.4816	0.154777	-4.06007	0.01303	-1.51586	0.153698	-4.07748	0.0139516	-1.50659	0.159671	-4.17433	0.0100315	-1.54249	0.124202	-4.29641	0.00898215	-1.62753	0.111834	-4.38711	0.0209246	-1.45278	0.207518	-3.71539	0.00837399	-1.53102	0.11049	-4.40095	0.00858101	-1.54576	0.103695	-4.3809	0.0148099	-1.46175	0.153675	-3.99735	0.0106931	-1.53983	0.129705	-4.32185	0.00991788	-1.56148	0.118998	-4.07422	0.00420309	-1.69191	0.0595121	-4.61393	0	0	0.130085	-1.54188	0.0114567	-4.19331	0.12812	-1.5427	0.0105468	-4.20772
Trnt1	0.72497	0.0956106	0.997855	0.590537	0.720079	0.0976664	0.998933	0.623265	0.712425	0.105123	0.999382	0.623366	0.855542	-0.0482783	0.997411	-0.309116	0.688393	0.0964142	0.98875	0.623838	0.66659	0.114244	0.991015	0.716683	0.933998	-0.0215167	0.998128	-0.13543	0.725723	0.0876048	0.989694	0.567699	0.722065	0.0950548	0.997088	0.594861	0.849174	0.0526263	0.998027	0.312472	0.822366	0.0621904	0.999862	0.382517	0.949096	0.0175497	0.998348	0.108651	0.828374	0.061168	0.999156	0.352536	0.940488	0.0222742	0.998877	0.126217	0.883434	0.0398214	0.998247	0.228954	0.835124	0.0586224	0.999962	0.35586	0.540571	0.165384	0.962705	0.950555	0.999574	0.000156073	0.999902	0.000844279	0.581269	0.152176	0.987987	0.838388	0.875215	-0.0423446	0.992239	-0.244465	0.971628	0.00972473	0.999142	0.0596687	0.841913	0.052994	0.994044	0.328282	0.416263	0.237572	0.92727	1.34861	0.910731	0.0294895	0.996941	0.1811	0.854172	0.0534384	0.998845	0.306019	0.685052	-0.122644	0.982325	-0.659808	0.892033	0.0370586	0.995972	0.227581	0.926685	0.0239637	0.999138	0.139653	0.998036	0.000628618	0.999295	0.00390492	0.888274	0.0362296	0.995928	0.227702	0.723359	0.0941739	0.999151	0.595765	0.707115	0.0945666	0.985676	0.609847	0.8146	0.061477	0.992158	0.377427	0.791431	0.0712831	0.99857	0.40689	0.574218	0.145546	0.967498	0.884613	0.762757	0.0836363	0.998821	0.497284	0.911083	-0.0314613	0.999176	-0.188807	0.917909	0.0298966	0.999104	0.17614	0.894378	0.0383829	0.99948	0.22286	0.661014	0.117125	0.994815	0.716263	0.68371	0.107285	0.998092	0.672643	0.683976	0.106644	0.991411	0.691819	0.796389	-0.0703251	0.991819	-0.423102	0.5487	0.153305	0.958361	0.960249	0.93176	0.0213242	0.996713	0.132595	0.826667	0.0554211	0.995817	0.342487	0.884374	0.0428042	0.997923	0.226843	0.617916	0.139091	0.974104	0.728722	0.536697	0.170528	0.965352	0.981922	0.974364	-0.0089033	0.999884	-0.0552392	0.841036	0.0555191	0.997858	0.339426	0.725358	0.0945328	0.987734	0.515186	0.961068	-0.0130149	0.998055	-0.0801938	0.786438	-0.0763931	0.999749	-0.467015	0.812576	0.0651554	0.999249	0.403473	0.665134	0.115236	0.977658	0.699128	0.869255	0.0445863	0.998056	0.261423	0.827849	-0.0613761	0.999697	-0.339534	0.480655	0.179336	0.916758	1.11517	0.949702	0.0163312	0.999238	0.107045	0.711656	0.103394	0.994799	0.619387	0.754564	0.0842853	0.988172	0.508507	0.976034	0.00839155	0.99945	0.0511897	0.62007	0.126226	0.973475	0.775798	0.825105	0.0641379	0.996696	0.37534	0.997327	-0.000825699	0.999724	-0.00549576	0.828735	0.0554864	0.993419	0.357901	0.543804	0.162169	0.954551	0.999104	0.883494	-0.0427358	0.997005	-0.238674	0.820679	0.0617398	0.993999	0.361403	0.635333	0.131292	0.994985	0.779049	0.914165	0.029753	0.999065	0.181199	0.78272	-0.0856202	0.99821	-0.478539	0.895501	-0.0375489	0.999489	-0.222419	0.948069	0.0178521	0.999001	0.10897	0.610165	0.142403	0.989858	0.856302	0.453257	0.208253	0.936573	1.26291	0.729195	0.0974768	0.992472	0.565276	0.933566	0.0231034	0.999046	0.131042	0.951983	-0.0161357	0.998709	-0.0999185	0.636631	0.129692	0.971999	0.774553	0.719067	0.092829	0.994908	0.559221	0.977159	-0.00785093	0.999362	-0.0478405	0.787823	0.07899	0.999551	0.423312	0.996984	0.00109664	0.999767	0.00644464	0.833279	0.0542594	0.997907	0.358704	0.88823	-0.0381373	0.99773	-0.240584	0.400173	0.235097	0.917209	1.38699	0.84766	-0.0539481	0.999935	-0.315483	0.474068	0.200073	0.945577	1.17561	0.558691	0.154488	0.9785	0.992917	0.776171	0.0771447	0.999596	0.474425	0.931714	0.0226327	0.997882	0.143882	0.580196	0.150444	0.976815	0.889853	0.759351	0.0800227	0.99451	0.511322	0.738846	0.0875791	0.985582	0.555686	0.68219	0.106856	0.985753	0.671655	0.705291	0.109022	0.998439	0.640322	0.410461	0.208872	0.898471	1.30044	0.834079	0.0525352	0.996334	0.337639	0	0	0.98895	0.0628651	0.777542	0.380697	0.997249	0.0613225	0.813588	0.360053
Crbn	0.458754	-0.205443	0.940899	-1.2436	0.22144	-0.344293	0.751193	-2.12659	0.33339	-0.261804	0.869427	-1.63588	0.143034	-0.412876	0.615797	-2.48679	0.408142	-0.210481	0.888621	-1.28671	0.541208	-0.167272	0.969277	-1.01637	0.263979	-0.283919	0.770183	-1.82672	0.545576	-0.157524	0.953695	-0.978046	0.319007	-0.282268	0.855837	-1.66651	0.367075	-0.247264	0.883947	-1.48202	0.183555	-0.361683	0.698594	-2.26593	0.355742	-0.24246	0.878669	-1.57171	0.644715	-0.12648	0.984469	-0.749862	0.313362	-0.267658	0.8427	-1.7045	0.176796	-0.39865	0.692661	-2.10921	0.393162	-0.230057	0.907137	-1.45996	0.620529	-0.139132	0.983092	-0.769051	0.827754	0.0600491	0.998578	0.343784	0.931841	-0.0249806	0.999828	-0.130012	0.385316	-0.215659	0.871985	-1.35146	0.23547	-0.318885	0.771767	-1.99036	0.237788	-0.321519	0.738422	-1.94311	0.493098	-0.188279	0.954075	-1.13704	0.482878	-0.183892	0.923284	-1.13341	0.116653	-0.445039	0.565517	-2.6123	0.766364	-0.0801997	0.992406	-0.483387	0.500046	-0.185558	0.956991	-1.13079	0.739406	-0.0936022	0.984623	-0.504845	0.823052	-0.0583012	0.995099	-0.354755	0.525116	-0.181717	0.942097	-1.02998	0.287884	-0.284841	0.830566	-1.78873	0.520716	-0.159373	0.94129	-1.04241	0.324361	-0.248032	0.825952	-1.58624	0.473885	-0.193706	0.946177	-1.10191	0.652778	-0.119355	0.984442	-0.708361	0.301427	-0.264701	0.831759	-1.70237	0.216158	-0.334956	0.73351	-2.09109	0.42968	-0.210202	0.934828	-1.34963	0.353329	-0.264487	0.887908	-1.55799	0.730253	-0.0938018	0.999177	-0.563175	0.325069	-0.277337	0.858361	-1.62478	0.263975	-0.325768	0.805264	-1.89855	0.349649	-0.257538	0.847895	-1.53364	0.305614	-0.26146	0.812441	-1.64037	0.28886	-0.280093	0.792722	-1.64233	0.417596	-0.203125	0.901402	-1.2678	0.53142	-0.171816	0.941789	-0.976213	0.843515	0.0553736	0.996912	0.288387	0.623251	-0.135219	0.981568	-0.780763	0.257421	-0.300957	0.800066	-1.9467	0.386086	-0.227399	0.9072	-1.4668	0.655535	-0.120064	0.978911	-0.654178	0.350288	-0.251814	0.860773	-1.53449	0.137821	-0.409266	0.608406	-2.55787	0.328201	-0.261643	0.877005	-1.6638	0.765706	-0.0810031	0.985481	-0.481332	0.905928	-0.0325023	0.998056	-0.187685	0.610633	-0.136411	0.983936	-0.794998	0.572133	-0.141824	0.952452	-0.893261	0.633872	-0.135162	0.995102	-0.808222	0.484239	-0.185703	0.950425	-1.17214	0.51189	-0.171715	0.936634	-1.06686	0.273741	-0.311509	0.80377	-1.86496	0.625158	-0.133124	0.974946	-0.764535	0.299781	-0.292833	0.819394	-1.76118	0.33594	-0.2579	0.838942	-1.57872	0.287965	-0.281021	0.789831	-1.75803	0.306605	-0.256342	0.817466	-1.6826	0.0878784	-0.495654	0.482873	-2.77973	0.513692	-0.171209	0.941822	-1.0413	0.556771	-0.158157	0.979834	-0.965355	0.291042	-0.279438	0.82801	-1.77496	0.333566	-0.281914	0.867951	-1.6779	0.241192	-0.313285	0.752543	-1.98465	0.194184	-0.344718	0.676007	-2.17213	0.424294	-0.223085	0.933731	-1.34195	0.349744	-0.255471	0.878697	-1.57458	0.122036	-0.432535	0.569099	-2.5248	0.458427	-0.194614	0.942649	-1.16555	0.398244	-0.227157	0.908746	-1.40172	0.237557	-0.322487	0.734747	-1.93651	0.642153	-0.128835	0.99089	-0.722435	0.519284	-0.173566	0.965132	-1.07684	0.971248	-0.010373	0.999551	-0.0566909	0.259453	-0.300767	0.791881	-1.92262	0.173631	-0.365946	0.665662	-2.31861	0.435861	-0.210552	0.93069	-1.33383	0.666299	-0.118301	0.995149	-0.710931	0.663243	-0.127747	0.998501	-0.715101	0.491647	-0.185605	0.952975	-1.12932	0.424665	-0.21193	0.924118	-1.35554	0.417928	-0.212446	0.921329	-1.35166	0.307162	-0.273216	0.838483	-1.71472	0.783695	-0.0747331	0.997491	-0.441642	0.787082	-0.0758953	0.995888	-0.450847	0.126913	-0.387865	0.553428	-2.5442	0.449444	-0.199097	0.912533	-1.24061	0.256217	-0.307972	0.79519	-1.92235	0.566276	-0.157449	0.963779	-0.906179	0.160031	-0.368175	0.614971	-2.2646	0	0	0.87218	-0.221857	0.436335	-1.35563	0.907168	-0.219372	0.403193	-1.3536
Lrrn1	0.00114752	0.68444	0.025679	5.45782	9.83072e-05	0.790403	0.00395045	6.7739	0.00087177	0.722605	0.0208828	5.6298	4.55263e-05	0.818956	0.00194421	6.92337	0.000369634	0.717848	0.0101385	5.53916	9.2569e-05	0.75149	0.00353173	6.50304	0.000198667	0.734487	0.00606344	6.08456	0.000478105	0.714516	0.0123051	5.65195	0.00015577	0.761776	0.00554092	6.32436	0.000146498	0.731267	0.0049992	6.23876	0.00294285	0.660525	0.0515452	5.06663	0.000153635	0.780424	0.00522535	6.44185	3.02529e-05	0.845695	0.00148652	6.78373	0.000221978	0.724798	0.00690519	6.24289	0.000123554	0.79375	0.00494922	5.99486	4.80146e-05	0.821579	0.00227984	6.95031	0.000126604	0.791586	0.00466982	5.95384	8.53147e-05	0.748395	0.00369217	6.2078	0.000569905	0.748071	0.0172725	5.2376	1.08607e-05	0.843544	0.000578748	6.84848	0.000181015	0.762051	0.00642603	6.28143	2.68008e-05	0.818674	0.00119247	6.91149	0.00153695	0.700312	0.0332382	5.25498	2.98971e-05	0.804451	0.00125543	6.74258	0.00027332	0.749448	0.008882	6.05942	9.85827e-05	0.82433	0.00351073	6.33497	0.0014022	0.69985	0.0287723	5.35568	0.000125805	0.774697	0.00436182	5.81964	0.000224728	0.700711	0.0065026	5.85301	0.000126082	0.709362	0.00407666	6.21407	0.000323134	0.682018	0.00979003	6.05237	8.61346e-05	0.74401	0.00311095	6.3733	0.000237659	0.722471	0.00696097	5.91531	0.00109823	0.669254	0.0255516	5.02215	0.000387219	0.714889	0.0102623	5.58722	0.000142653	0.775454	0.00504439	6.26587	0.000153656	0.788699	0.00518677	6.39952	0.000181952	0.738128	0.00643727	6.39637	9.53229e-05	0.825874	0.00382889	6.55019	0.000116292	0.743165	0.00470872	6.29477	0.000742238	0.727153	0.018836	5.56976	0.00158504	0.726637	0.0331133	5.3685	0.000287777	0.755349	0.00860734	5.94597	0.000547478	0.739632	0.0138065	5.53433	6.50084e-05	0.808337	0.00243996	6.1843	0.000178326	0.726039	0.00563273	5.8618	4.79598e-05	0.749264	0.00183477	6.34132	0.000231906	0.746556	0.00790729	5.37836	0.00244607	0.642104	0.044104	4.81561	0.000177401	0.812628	0.00624749	6.44461	0.000489886	0.769857	0.01346	5.89981	0.000340773	0.685526	0.0101235	5.25317	0.000203678	0.796903	0.00636797	6.1023	4.70265e-05	0.792172	0.00199781	7.0153	0.00049048	0.723909	0.0137717	5.93186	0.000622594	0.690511	0.0156189	5.52662	0.000436969	0.723573	0.011445	5.58514	0.000151627	0.749517	0.00543942	5.91504	3.69082e-05	0.790044	0.00149965	6.52424	0.000755415	0.738141	0.0183739	5.71635	0.00216904	0.657727	0.040907	5.13774	6.19418e-05	0.801851	0.00234203	6.51486	3.85889e-05	0.814792	0.00177698	7.01309	0.000198919	0.721666	0.00623912	5.82201	0.000657074	0.723182	0.0159719	5.78659	8.97914e-05	0.821787	0.00317471	6.42607	4.08496e-05	0.796831	0.001652	6.78764	0.000219727	0.761436	0.00647232	6.08146	0.000309669	0.772237	0.00972426	5.87492	3.18711e-05	0.81611	0.00134031	6.63215	0.000254264	0.743685	0.0082577	6.00907	0.00127671	0.654965	0.0263884	5.41508	0.000557836	0.707593	0.0148379	5.9889	0.000270337	0.786631	0.00800881	6.16758	0.000151668	0.753804	0.0048507	6.33808	0.000287794	0.805447	0.00989905	6.09014	0.00092336	0.688449	0.0219602	5.57853	0.000386132	0.716434	0.0108398	5.7955	0.00107275	0.671785	0.0245285	5.14159	0.000274258	0.743862	0.00838253	6.03738	0.000151667	0.725213	0.00470454	6.2112	0.000551429	0.736145	0.0146	5.37049	0.000211227	0.751114	0.0072733	6.1912	0.00135542	0.66345	0.0278738	5.03935	0.00038949	0.698111	0.0110073	6.04755	1.87978e-05	0.842025	0.000964299	7.29124	0.000222487	0.703756	0.00771614	6.31997	0.00113966	0.700502	0.0265084	5.36383	0.00145689	0.646399	0.0319505	5.22749	8.80412e-05	0.825748	0.00356507	6.43968	0.0013663	0.696254	0.0294273	5.43617	0.000199562	0.755104	0.0066578	6.20676	0.000362723	0.727222	0.0102108	5.98747	0.000553571	0.718887	0.015966	5.55601	4.46052e-05	0.791	0.00205426	6.81395	0.000156497	0.758482	0.00487783	6.30143	0.000312389	0.743782	0.00865369	5.91288	5.17085e-05	0.814734	0.0023948	6.85342	0.000171644	0.762219	0.00557955	5.93665	0.000305095	0.749507	0.00814879	5.82028	0	99	0.0107106	0.747978	0.000430313	6.02419	0.00678149	0.745283	0.000220852	6.04246
Setmar	0.519753	0.565364	0.961137	1.08049	0.458965	0.667709	0.940544	1.288	0.74968	0.26666	0.999382	0.539586	0.421296	0.771181	0.92319	1.36545	0.491564	0.580553	0.934543	1.06995	0.606597	0.4381	0.981594	0.856588	0.283133	0.926948	0.79029	1.75521	0.467785	0.615358	0.928196	1.17496	0.898689	0.105082	0.998034	0.212923	0.547495	0.515063	0.969604	0.988357	0.702704	0.33415	0.991341	0.650311	0.897864	0.111529	0.996354	0.218454	0.504751	0.58185	0.955653	1.08472	0.635171	0.414821	0.978558	0.802149	0.676633	0.367405	0.998247	0.651277	0.67892	0.368188	0.995639	0.707732	0.447154	0.644713	0.915734	1.18079	0.854102	0.147528	0.998578	0.290545	0.232858	1.11433	0.789714	1.81353	0.400091	0.71566	0.881864	1.30992	0.659857	0.381983	0.995311	0.73836	0.805966	0.199304	0.993898	0.404302	0.707138	0.314697	0.998492	0.623279	0.87564	0.124331	0.996941	0.252788	0.805516	0.221491	0.998845	0.40994	0.580072	0.468594	0.956684	0.900094	0.497557	0.612061	0.956466	1.13736	0.638706	0.391726	0.976674	0.712569	0.631179	0.398069	0.967812	0.761586	0.481569	0.591664	0.919478	1.14068	0.425754	0.691334	0.925443	1.34053	0.870481	0.132864	0.997998	0.26464	0.892271	0.108067	0.994979	0.217978	0.316839	0.904596	0.845858	1.54012	0.882188	0.11758	0.99978	0.23333	0.794883	0.21872	0.998821	0.42828	0.807752	0.21005	0.999176	0.411399	0.781886	0.228329	0.999104	0.473147	0.690304	0.347322	0.995654	0.668822	0.793282	0.220039	0.999472	0.428032	0.524073	0.545684	0.962359	1.05184	0.415738	0.73754	0.921141	1.38321	0.420971	0.68559	0.900724	1.3196	0.413042	0.724925	0.89645	1.31066	0.530672	0.512174	0.950939	0.970852	0.432455	0.665883	0.908031	1.22776	0.699573	0.31089	0.982369	0.601939	0.632558	0.391227	0.975337	0.698516	0.710777	0.313721	0.991658	0.58935	0.759531	0.273606	0.999832	0.526158	0.639352	0.403975	0.995433	0.793029	0.443252	0.611787	0.912859	1.12437	0.343078	0.795076	0.853605	1.55761	0.72524	0.293295	0.999749	0.605815	0.369753	0.821357	0.907726	1.52629	0.363633	0.811725	0.864562	1.46738	0.810158	0.190057	0.998056	0.381516	0.599051	0.452019	0.983852	0.820909	0.377608	0.723129	0.860394	1.39515	0.529632	0.55001	0.972355	1.06664	0.49383	0.607904	0.956837	1.14655	0.533731	0.531989	0.944598	1.01225	0.576465	0.486154	0.974957	0.951754	0.758754	0.243648	0.989475	0.480607	0.77293	0.242084	0.996442	0.490092	0.818285	0.189458	0.992185	0.376954	0.714214	0.306841	0.992725	0.605868	0.830983	0.176988	0.99584	0.351276	0.839098	-0.171032	0.996837	-0.330708	0.624755	0.396324	0.968393	0.779854	0.842391	0.167701	0.999467	0.326639	0.752471	-0.248795	0.998593	-0.530188	0.409543	0.762093	0.9147	1.43105	0.475015	0.633917	0.944824	1.20965	0.610665	0.442765	0.968462	0.851794	0.75248	0.270097	0.999234	0.529682	0.547013	0.519556	0.96714	1.01411	0.723236	0.307843	0.991386	0.578242	0.622352	0.411865	0.986551	0.774243	0.46478	0.641888	0.939847	1.21296	0.472559	0.621755	0.920095	1.17773	0.667411	0.344731	0.991808	0.668043	0.716963	0.296993	0.999045	0.605753	0.70691	0.33305	0.994781	0.591402	0.582156	0.479998	0.977795	0.938116	0.559804	0.506696	0.970757	0.993701	0.561645	0.51294	0.978566	0.993525	0.483634	0.614421	0.952695	1.15479	0.520365	0.547359	0.9652	1.05561	0.523129	0.570353	0.96494	1.04859	0.647717	0.402591	0.989545	0.775837	0.615066	0.434245	0.987749	0.839103	0.690366	0.343184	0.991188	0.668896	0.322538	0.889604	0.858337	1.59157	0.503608	0.583809	0.958174	1.11638	0.488256	0.606875	0.927423	1.15524	0.590049	0.458184	0.971032	0.883724	0.801395	0.220681	0.998439	0.425894	0.538671	0.499461	0.952402	0.971399	0.80681	0.1915	0.996334	0.394168	0	0	0.961473	0.443264	0.611162	0.838589	0.977234	0.436172	0.612866	0.830006
Sumf1	0.525873	0.331542	0.964515	1.0647	0.880085	-0.0757439	0.998933	-0.262385	0.91448	0.0556185	0.999382	0.181613	0.682967	-0.202286	0.994975	-0.693473	0.615669	0.251535	0.975557	0.78089	0.804445	0.120362	0.999467	0.411877	0.900916	-0.058745	0.996085	-0.203606	0.918547	-0.0488541	0.995171	-0.165485	0.843698	0.098109	0.998034	0.329732	0.901318	-0.0591967	0.998027	-0.203738	0.966118	0.0220071	0.999891	0.0723742	0.923441	0.0476657	0.996354	0.163552	0.825595	-0.107489	0.999156	-0.358338	0.783381	0.140474	0.998807	0.464787	0.999528	-0.000300808	0.999888	-0.000923386	0.88294	-0.0735311	0.999962	-0.251751	0.718538	0.179066	0.99639	0.559839	0.578818	0.30446	0.973852	0.877083	0.77691	0.142197	0.999828	0.430721	0.720865	0.172218	0.977279	0.556223	0.968206	0.0194463	0.999142	0.0668691	0.912928	0.0526571	0.995894	0.179978	0.731257	0.178417	0.998492	0.56978	0.926311	-0.0445549	0.996941	-0.149392	0.994945	-0.00335396	0.999869	-0.010548	0.816214	0.112891	0.994001	0.378104	0.822192	-0.112019	0.995972	-0.376797	0.929235	-0.0433443	0.999138	-0.134782	0.812745	0.115209	0.995099	0.375799	0.855704	-0.0840947	0.99519	-0.294732	0.881612	0.073097	0.999151	0.250654	0.998775	-0.000719271	0.999976	-0.00249254	0.982258	0.0106084	0.998974	0.0357934	0.771363	0.148166	0.997813	0.44711	0.754916	0.153464	0.99978	0.491492	0.887612	0.0684629	0.998821	0.23282	0.867323	0.0846178	0.999176	0.282451	0.864928	-0.0824855	0.999104	-0.290702	0.927931	-0.0439886	0.99948	-0.151826	0.991716	0.00522902	0.999476	0.0169594	0.934866	-0.0397956	0.999484	-0.134931	0.955999	0.0274907	0.997802	0.093777	0.975035	-0.0149811	0.999325	-0.0513158	0.96883	-0.0187697	0.997503	-0.0625671	0.867012	0.0831549	0.994261	0.259296	0.936083	0.039807	0.995817	0.125425	0.74099	0.159787	0.989482	0.515595	0.874767	0.0781212	0.996912	0.230252	0.769128	0.148227	0.998241	0.466498	0.647498	-0.221194	0.989943	-0.785964	0.961861	-0.0235361	0.998484	-0.0809237	0.998119	-0.0011198	0.999585	-0.0034566	0.651897	0.222655	0.97874	0.741147	0.914906	0.0550226	0.999749	0.184181	0.756012	0.161326	0.999249	0.528746	0.758998	0.160661	0.984458	0.495546	0.629409	0.246067	0.975713	0.766391	0.85355	-0.0884604	0.999697	-0.288213	0.950995	0.029035	0.998862	0.0971794	0.782249	0.140079	0.999238	0.469014	0.55963	0.299355	0.978942	0.97758	0.961684	0.023385	0.998716	0.0781415	0.661857	0.221878	0.992467	0.745227	0.955486	-0.0279257	0.997874	-0.0873498	0.880575	0.0744136	0.996696	0.255184	0.990086	0.00581518	0.998905	0.0203877	0.783773	-0.12913	0.993419	-0.453994	0.887748	0.0689417	0.99584	0.232309	0.904119	-0.0609283	0.998062	-0.196195	0.997682	0.00140992	0.999036	0.0046321	0.656488	0.227517	0.999467	0.730641	0.618255	-0.239129	0.98585	-0.83773	0.564537	-0.288676	0.975161	-0.9997	0.677915	0.204752	0.992617	0.703275	0.948665	0.0312549	0.999001	0.107716	0.819465	0.119223	0.999234	0.383331	0.83544	-0.102031	0.998771	-0.349792	0.931335	-0.0427121	0.997141	-0.140692	0.903391	-0.0583351	0.999046	-0.190809	0.917305	-0.0513353	0.998709	-0.172286	0.876909	-0.0729008	0.995457	-0.253949	0.842983	0.0959445	0.999702	0.307945	0.946594	0.033805	0.999097	0.111929	0.913004	-0.0554547	0.999551	-0.171833	0.675101	0.208544	0.990469	0.714632	0.844922	0.0999735	0.997907	0.33332	0.969803	0.0196331	0.99773	0.0647998	0.915456	-0.0533054	0.998	-0.175014	0.75836	0.160376	0.999935	0.505213	0.913714	0.0556063	0.99959	0.17794	0.711235	0.188323	0.997958	0.628565	0.814847	0.118118	0.999596	0.390766	0.914242	0.0533648	0.997882	0.180824	0.752721	0.16219	0.997491	0.506874	0.783255	0.13851	0.995888	0.459155	0.867128	-0.0785558	0.994165	-0.278869	0.987237	0.00766936	0.999092	0.02624	0.645263	0.237343	0.992407	0.779439	0.72956	-0.163551	0.990528	-0.54621	0.910443	0.0561345	0.998766	0.181301	0	0	0.995518	0.044799	0.840187	0.139888	0.998048	0.036806	0.871045	0.118677
Itpr1	0.003728	-1.2553	0.0610854	-4.86815	0.00783089	-0.996951	0.104799	-4.62513	0.00987954	-1.04129	0.122713	-4.36324	0.00876364	-1.04103	0.111631	-4.45057	0.0214126	-1.02075	0.196426	-3.57878	0.0144742	-1.00266	0.156222	-4.06767	0.00569453	-1.11713	0.0773158	-4.52146	0.00296238	-1.09147	0.0489289	-4.80868	0.00770534	-1.16123	0.1035	-4.45638	0.00978469	-1.08679	0.118216	-4.24471	0.0133417	-1.00828	0.150903	-4.21619	0.00809662	-1.05215	0.103984	-4.50662	0.00643705	-1.16197	0.0902732	-4.43079	0.00970107	-1.07963	0.118315	-4.37254	0.0214806	-0.906517	0.210816	-3.59075	0.0211344	-1.04017	0.203848	-3.94197	0.00378758	-1.18467	0.0594083	-4.49738	0.00770291	-1.10925	0.106394	-4.21045	0.00230718	-1.24346	0.0468956	-4.6326	0.00441164	-1.14693	0.0623529	-4.43219	0.0119644	-1.02868	0.140009	-4.21631	0.00670866	-1.12453	0.0867778	-4.46214	0.0117707	-1.05573	0.143476	-4.17886	0.00458259	-1.10673	0.0628342	-4.57931	0.0356075	-0.850105	0.291041	-3.49874	0.0169982	-0.998704	0.164353	-3.88283	0.00487893	-1.16498	0.0721535	-4.71975	0.00247135	-1.22958	0.0429938	-4.59379	0.00181943	-1.21702	0.0326086	-4.94679	0.00275313	-1.18768	0.0428214	-4.85269	0.00838388	-1.08176	0.108258	-4.43694	0.00540195	-1.11977	0.0741841	-4.51548	0.00271363	-1.14186	0.0446812	-4.82605	0.00720906	-1.15586	0.10105	-4.13431	0.00671699	-1.12595	0.0880405	-4.26768	0.00776711	-1.12243	0.102051	-4.38539	0.00824261	-1.04201	0.105787	-4.46682	0.0198466	-1.02927	0.20165	-3.98058	0.00412767	-1.07992	0.0648778	-4.81459	0.00465429	-1.20126	0.0720366	-4.62255	0.00483328	-1.10183	0.0747996	-4.65253	0.00796189	-1.18782	0.108298	-4.51025	0.00142517	-1.20291	0.0283599	-5.23011	0.00608656	-1.02067	0.0837304	-4.3922	0.00353445	-1.11688	0.0538285	-4.5168	0.00318631	-1.10354	0.0507017	-4.61257	0.00419561	-1.12359	0.0598772	-4.46594	0.00461684	-1.09849	0.0731801	-4.13827	0.00430399	-1.13924	0.0675314	-4.53754	0.020482	-0.94207	0.203186	-3.98345	0.00931696	-1.08465	0.116798	-4.40037	0.00315802	-1.19166	0.0524826	-4.32895	0.00674671	-1.08903	0.0872579	-4.4507	0.00553835	-1.09982	0.080988	-4.78139	0.00519533	-1.13557	0.0799648	-4.7556	0.00930427	-1.14387	0.1138	-4.20067	0.00346051	-1.19873	0.0549587	-4.64315	0.0111495	-1.09466	0.134412	-3.9627	0.00402275	-1.118	0.0574334	-4.54823	0.00872562	-1.11975	0.111356	-4.45042	0.00300382	-1.15409	0.0514319	-4.97234	0.00348579	-1.15326	0.0529661	-4.75168	0.00714909	-1.07321	0.0948343	-4.58333	0.00299034	-1.23661	0.0479924	-4.64574	0.0082834	-1.00346	0.102273	-4.48453	0.00694272	-1.11096	0.0868075	-4.42922	0.00484402	-1.08383	0.0654117	-4.661	0.00769672	-0.991877	0.0957202	-4.38615	0.0223425	-0.904859	0.213571	-3.7208	0.00428298	-1.12447	0.0633478	-4.55443	0.0151861	-0.97473	0.17114	-3.98845	0.00845457	-1.15044	0.10631	-4.42692	0.00433892	-1.10753	0.0680009	-4.94963	0.00471469	-1.09102	0.0688028	-4.78532	0.00365829	-1.10692	0.0558561	-4.86227	0.00603838	-1.15136	0.0917393	-4.61154	0.00707389	-1.10673	0.0972528	-4.53528	0.0124561	-0.91722	0.142099	-4.08034	0.010902	-1.10144	0.136256	-4.00205	0.00287902	-1.07753	0.0495473	-4.94537	0.00528215	-1.09475	0.0717016	-4.57324	0.0047319	-1.24996	0.0732033	-4.39151	0.0084092	-1.13922	0.110667	-4.40326	0.0077595	-1.09933	0.105942	-4.18747	0.0071271	-1.09637	0.0956716	-4.58769	0.0263482	-0.94391	0.232399	-3.78482	0.00674122	-1.03615	0.0944922	-4.63788	0.00603832	-1.2101	0.0888307	-4.52655	0.00463762	-1.21764	0.0746268	-4.6495	0.00525705	-1.17859	0.0800005	-4.58311	0.0171346	-1.019	0.1831	-4.0475	0.0102155	-1.03434	0.125951	-4.28591	0.00675605	-1.13102	0.0920813	-4.54815	0.0070294	-1.14223	0.101271	-4.33658	0.00349022	-1.21766	0.0583321	-4.87548	0.00966357	-0.999938	0.11224	-4.31311	0.00330611	-1.19532	0.051534	-4.81871	0.00621462	-1.08783	0.0883684	-4.63282	0.00559223	-1.15979	0.0789762	-4.37773	0.00397989	-1.05955	0.0572298	-4.64173	0	9	0.0982663	-1.10058	0.00794937	-4.44339	0.0885995	-1.10673	0.00671282	-4.47568
0610040F04Rik	0.866636	-0.327242	0.99994	-0.281874	0.815291	-0.392911	0.998933	-0.406298	0.889008	-0.262191	0.999382	-0.236018	0.923317	0.214011	0.998423	0.163438	0.685652	-0.654095	0.98875	-0.629634	0.928308	0.199753	0.999467	0.149671	0.871898	-0.262494	0.995689	-0.263693	0.747659	-0.512677	0.990461	-0.52062	0.896914	0.314992	0.998034	0.216673	0.712253	1.06344	0.997214	0.606029	0.933491	-0.145973	0.999891	-0.142192	0.926894	0.173763	0.996354	0.156154	0.78431	-0.466015	0.999156	-0.445098	0.977876	0.0679394	0.998877	0.0468847	0.635214	-0.720982	0.993226	-0.740816	0.826903	-0.459809	0.999962	-0.373883	0.828421	0.477114	0.99639	0.336647	0.972393	-0.0668634	0.999272	-0.0546798	0.90121	0.281435	0.999828	0.188695	0.363102	-1.28336	0.852599	-1.4158	0.850148	-0.378774	0.999142	-0.316961	0.941839	-0.132531	0.996298	-0.120088	0.834959	-0.351833	0.998492	-0.345639	0.86864	-0.302028	0.995995	-0.267145	0.956953	-0.138279	0.999869	-0.0898718	0.97788	-0.0580928	0.996546	-0.0451066					0.40191	-1.20592	0.89052	-1.27215	0.890405	-0.328958	0.995099	-0.218595	0.722958	-0.557705	0.980867	-0.574581	0.695659	-0.735754	0.998275	-0.658397	0.928026	0.223938	0.997998	0.146611	0.847086	0.456599	0.993066	0.310375	0.842027	-0.332365	0.999918	-0.306649	0.838483	-0.386305	0.99978	-0.320929	0.869595	-0.359963	0.998821	-0.270456	0.957862	-0.1024	0.999176	-0.0893329	0.754879	-0.544061	0.999104	-0.533558	0.980974	0.0700979	0.999994	0.0400305	0.970373	-0.0943106	0.999472	-0.0606654	0.93096	-0.155191	0.999484	-0.14304	0.933626	-0.173411	0.997802	-0.14155	0.849789	-0.314488	0.994514	-0.310555	0.979428	0.0488617	0.997861	0.0412889	0.813958	-0.407168	0.992909	-0.364386	0.648068	-0.654627	0.975806	-0.713894	0.97007	0.0976918	0.999897	0.0585254	0.57594	-0.803593	0.963363	-0.817136	0.71793	-0.553895	0.99198	-0.574114	0.912676	0.321899	0.999884	0.188505	0.965059	0.0889253	0.998484	0.0741332	0.953539	-0.102871	0.996113	-0.0854422	0.958142	0.113052	0.998055	0.0862265	0.861218	-0.320667	0.999749	-0.301342	0.612403	-0.793218	0.99694	-0.862145	0.907805	0.259499	0.996699	0.187056	0.622963	-0.8053	0.973962	-0.780838	0.99425	-0.0160797	0.999697	-0.0112527					0.917176	0.386706	0.999238	0.176466	0.942923	0.147343	0.995812	0.119973	0.801182	-0.462711	0.992046	-0.409598	0.991615	-0.0220969	0.999499	-0.0179079	0.932775	-0.148447	0.997346	-0.132004	0.988022	-0.0294675	0.999195	-0.025499					0.986153	0.0318046	0.99851	0.0287151	0.975012	-0.0665188	0.999128	-0.0515507	0.975914	-0.0558832	0.999644	-0.0491752	0.858503	0.381498	0.996612	0.284249	0.9727	-0.0655016	0.999467	-0.0562187	0.865549	0.360898	0.998593	0.284634	0.688288	-0.65908	0.99071	-0.696145	0.970073	-0.0778067	0.999489	-0.0635303	0.978579	0.0557965	0.999618	0.0449223	0.965241	-0.0798148	0.999234	-0.0731904	0.916009	-0.292448	0.998771	-0.177586	0.614228	-0.824711	0.982273	-0.823017	0.821088	-0.386447	0.999046	-0.355502	0.571549	-0.866722	0.975937	-0.938794	0.852234	-0.31494	0.995457	-0.3054	0.946989	0.188271	0.999702	0.103367	0.977368	-0.0561205	0.999362	-0.0474037	0.765262	-0.504298	0.999551	-0.469616	0.981592	0.0569066	0.999767	0.0393375	0.846902	-0.410122	0.997907	-0.32901	0.712777	-0.612571	0.99773	-0.630161	0.774026	-0.470105	0.998	-0.473335	0.79157	-0.562267	0.999935	-0.433999	0.615425	-0.799786	0.994205	-0.824948	0.883683	-0.250195	0.999866	-0.248409	0.737537	-0.609428	0.998817	-0.559202	0.960505	-0.0963698	0.997882	-0.08315	0.990105	-0.0320867	0.998556	-0.0199532	0.871916	-0.285131	0.998921	-0.269112	0.792012	-0.491326	0.990118	-0.439536	0.859325	0.497787	0.997583	0.290712	0.93644	-0.139616	0.998439	-0.13502	0.809685	-0.419596	0.997307	-0.380505	0.919648	-0.184943	0.998766	-0.162599	12	0	0.993727	-0.209907	0.851369	-0.220806	0.998484	-0.173411	0.871916	-0.14304
Bhlhe40	0.238632	-0.394716	0.768385	-1.97796	0.226385	-0.414356	0.757233	-2.10401	0.171299	-0.482876	0.670769	-2.31359	0.151147	-0.483605	0.632318	-2.4374	0.165761	-0.458093	0.631797	-2.15594	0.0705201	-0.622565	0.424537	-3.0085	0.135279	-0.484943	0.566103	-2.44253	0.186572	-0.424453	0.671796	-2.1373	0.188519	-0.436326	0.692441	-2.19911	0.137921	-0.481187	0.594833	-2.43767	0.122435	-0.518481	0.574522	-2.63182	0.176039	-0.454884	0.670398	-2.30274	0.0969247	-0.545038	0.504152	-2.69939	0.236112	-0.38993	0.761644	-2.00302	0.339889	-0.321339	0.875463	-1.49035	0.269341	-0.382135	0.79987	-1.88857	0.272486	-0.359839	0.79121	-1.70455	0.312051	-0.348408	0.84463	-1.59728	0.248679	-0.38719	0.808699	-1.75354	0.205841	-0.396663	0.690083	-1.96939	0.0548009	-0.634959	0.371488	-3.22188	0.192079	-0.417671	0.669197	-2.14707	0.219239	-0.423624	0.753393	-2.03813	0.163414	-0.442246	0.611809	-2.25118	0.141313	-0.513225	0.624837	-2.44904	0.130242	-0.495674	0.551978	-2.46164	0.177943	-0.454284	0.670475	-2.25869	0.132573	-0.498763	0.570469	-2.28266	0.0871521	-0.555941	0.456314	-2.71374	0.0787365	-0.567312	0.420156	-2.84944	0.156522	-0.457827	0.640308	-2.3847	0.109206	-0.515823	0.509048	-2.59982	0.191264	-0.419138	0.677954	-2.1034	0.348662	-0.31207	0.87629	-1.44197	0.0865976	-0.562799	0.449808	-2.69804	0.0550209	-0.621248	0.363052	-3.16086	0.0853334	-0.559168	0.467626	-2.90896	0.160916	-0.476188	0.654894	-2.39596	0.116486	-0.529795	0.55182	-2.63488	0.131184	-0.507304	0.593013	-2.46552	0.118015	-0.511816	0.565423	-2.58084	0.11408	-0.532072	0.553536	-2.6856	0.315068	-0.329312	0.818469	-1.6474	0.0673525	-0.577531	0.397339	-2.92908	0.11619	-0.508132	0.529009	-2.43257	0.216581	-0.398818	0.711533	-1.93262	0.0894111	-0.540918	0.447091	-2.64941	0.206777	-0.404173	0.706817	-1.84439	0.202291	-0.430035	0.714867	-2.02649	0.150668	-0.478232	0.638205	-2.47041	0.112522	-0.528408	0.553034	-2.68564	0.0958037	-0.521682	0.489469	-2.4425	0.320676	-0.322206	0.835189	-1.63149	0.153448	-0.476709	0.641852	-2.46049	0.110525	-0.530729	0.55128	-2.71559	0.130625	-0.501309	0.571157	-2.44165	0.0679016	-0.596071	0.399552	-2.89948	0.207978	-0.429624	0.727036	-1.96598	0.0946684	-0.528915	0.459328	-2.64268	0.200573	-0.425094	0.719737	-2.17194	0.343624	-0.327896	0.869332	-1.58692	0.202084	-0.418404	0.68773	-2.0749	0.0706065	-0.597943	0.418395	-3.08075	0.116598	-0.508821	0.521345	-2.45566	0.143784	-0.475107	0.599614	-2.48293	0.203086	-0.417567	0.69493	-2.08831	0.0912944	-0.555441	0.455885	-2.79374	0.260245	-0.369855	0.766088	-1.85284	0.191845	-0.450907	0.713929	-2.12571	0.130686	-0.498476	0.561753	-2.40977	0.263966	-0.385273	0.804086	-1.83506	0.212073	-0.411971	0.731965	-2.09781	0.123922	-0.508324	0.573017	-2.6697	0.107787	-0.526693	0.516763	-2.72332	0.10803	-0.534117	0.503967	-2.68879	0.231047	-0.41566	0.778385	-2.01155	0.160833	-0.4712	0.648106	-2.36127	0.0660323	-0.611812	0.410865	-3.00145	0.276244	-0.370219	0.819563	-1.71159	0.111128	-0.534128	0.541783	-2.64353	0.0787198	-0.554603	0.416424	-2.88262	0.167574	-0.440436	0.667493	-2.1455	0.258826	-0.39149	0.804415	-1.88679	0.139803	-0.473654	0.599864	-2.32234	0.190482	-0.439674	0.697244	-2.23201	0.270366	-0.365293	0.799739	-1.87826	0.155522	-0.469749	0.642708	-2.43125	0.306289	-0.350155	0.851276	-1.68658	0.18559	-0.449439	0.7004	-2.1739	0.240287	-0.400901	0.773566	-1.92838	0.25405	-0.384687	0.796772	-1.93658	0.127653	-0.512978	0.579369	-2.5421	0.108654	-0.532209	0.528782	-2.69378	0.111086	-0.526195	0.558914	-2.56343	0.22823	-0.39263	0.760132	-2.01124	0.146062	-0.473705	0.591696	-2.42285	0.136041	-0.480547	0.574392	-2.44516	0.207869	-0.427345	0.736642	-2.13241	0.148988	-0.468192	0.605762	-2.28006	0.141259	-0.475027	0.576537	-2.37122	0	0	0.631244	-0.467226	0.168799	-2.31641	0.635261	-0.473679	0.154485	-2.36625
Arl8b	0.0388395	-0.371385	0.299277	-3.46758	0.0187001	-0.413799	0.19164	-4.08976	0.0277466	-0.382823	0.246792	-3.72201	0.0105643	-0.467983	0.125079	-4.34131	0.0152029	-0.383567	0.155651	-3.77615	0.00628249	-0.448713	0.0871813	-4.54574	0.00216475	-0.49928	0.0378895	-5.01496	0.00892838	-0.434988	0.108605	-4.23125	0.0610722	-0.321302	0.394378	-3.1323	0.0199525	-0.385493	0.193832	-3.8239	0.0342702	-0.365457	0.279281	-3.60683	0.0114334	-0.427163	0.130608	-4.30436	0.0205274	-0.393438	0.203578	-3.76717	0.0151412	-0.44105	0.160271	-4.10657	0.0111528	-0.450282	0.137168	-3.9631	0.0273969	-0.394089	0.239394	-3.77141	0.0202135	-0.385506	0.194897	-3.60737	0.0221224	-0.384145	0.2131	-3.61548	0.0607494	-0.332026	0.42086	-2.85068	0.00913561	-0.414156	0.106869	-4.05829	0.00986522	-0.440454	0.123361	-4.32926	0.0145655	-0.421806	0.147437	-4.02108	0.035549	-0.379246	0.293404	-3.48724	0.0228773	-0.378817	0.196464	-3.67553	0.00538996	-0.504516	0.0811568	-4.6332	0.0138634	-0.455086	0.142929	-4.00328	0.0138822	-0.421282	0.15479	-4.12515	0.0216503	-0.38288	0.202772	-3.4853	0.0128953	-0.439366	0.139277	-3.94484	0.0116897	-0.427147	0.123025	-4.08661	0.0137719	-0.437325	0.155196	-4.14569	0.0155954	-0.392593	0.153891	-3.92503	0.0189871	-0.379833	0.179295	-3.77558	0.0297984	-0.37908	0.257753	-3.34304	0.0286869	-0.364866	0.240444	-3.44456	0.033956	-0.358564	0.273666	-3.49344	0.01645	-0.431514	0.169015	-4.05566	0.0145047	-0.435725	0.164353	-4.17758	0.0203692	-0.411983	0.198004	-3.89345	0.0408745	-0.37749	0.314799	-3.33995	0.0131387	-0.424331	0.151111	-4.09456	0.0214182	-0.400772	0.20785	-3.91003	0.0230201	-0.389357	0.20424	-3.7274	0.0186528	-0.389493	0.183121	-3.76664	0.0223195	-0.381842	0.197051	-3.53804	0.0130727	-0.42285	0.142	-3.88157	0.0115554	-0.443414	0.123027	-3.93929	0.0131952	-0.400101	0.148927	-3.62086	0.0422674	-0.371834	0.31311	-3.22776	0.0264442	-0.387822	0.240107	-3.81538	0.01755	-0.435237	0.178193	-4.01922	0.00804056	-0.437285	0.104099	-3.88671	0.0123358	-0.412321	0.137181	-4.11111	0.0130774	-0.454879	0.146913	-4.2776	0.0119046	-0.441553	0.143675	-4.27963	0.0179826	-0.398132	0.181254	-3.82159	0.0118944	-0.413155	0.132574	-3.99469	0.0275595	-0.391846	0.243932	-3.44046	0.00374746	-0.471342	0.054285	-4.58349	0.0614029	-0.343315	0.393298	-3.17426	0.00684875	-0.456827	0.0929554	-4.53124	0.0277821	-0.386139	0.225402	-3.57901	0.0390335	-0.382632	0.292395	-3.51668	0.0216137	-0.370896	0.19613	-3.5947	0.00906311	-0.43518	0.109329	-4.43251	0.0206139	-0.390474	0.185538	-3.79821	0.0060935	-0.457179	0.0778317	-4.53771	0.0069347	-0.441949	0.0888141	-4.44355	0.00728471	-0.473028	0.101717	-4.37074	0.0046683	-0.469657	0.0669668	-4.51066	0.0406263	-0.365452	0.318819	-3.36324	0.0291242	-0.409919	0.245259	-3.66781	0.0125551	-0.445694	0.142077	-4.33142	0.0326339	-0.383318	0.259509	-3.61799	0.0191897	-0.398298	0.179554	-3.91801	0.0345278	-0.378483	0.294817	-3.55033	0.0175776	-0.396959	0.184023	-3.99821	0.00173798	-0.537001	0.0343845	-5.1135	0.0102344	-0.440615	0.131363	-4.03661	0.016237	-0.428744	0.172445	-3.98824	0.00376171	-0.446721	0.0562773	-4.75061	0.0160462	-0.415044	0.173802	-3.74341	0.0248757	-0.381145	0.231692	-3.74849	0.0239747	-0.395644	0.220729	-3.55074	0.0159968	-0.437324	0.166499	-4.10715	0.00606098	-0.480238	0.0860182	-4.67677	0.0133867	-0.427407	0.15379	-4.23381	0.0170453	-0.410119	0.183498	-3.93311	0.0303187	-0.398878	0.264881	-3.55694	0.0158164	-0.411561	0.174453	-3.96282	0.0166313	-0.42925	0.179049	-4.0661	0.00733925	-0.434364	0.0998382	-4.4738	0.0558467	-0.352334	0.366424	-3.21088	0.0479206	-0.353381	0.348647	-3.18242	0.00646443	-0.451592	0.0928305	-4.54556	0.0108363	-0.43357	0.122936	-4.24693	0.0123346	-0.41424	0.133813	-4.10467	0.0136847	-0.438918	0.155283	-4.17431	0.0510926	-0.346768	0.343989	-3.08203	0.00495459	-0.470283	0.0670419	-4.52925	0	2	0.182841	-0.413043	0.0198617	-3.93072	0.173124	-0.412738	0.0161416	-3.9362
Edem1	0.0506272	0.922423	0.351837	3.28083	0.0168943	1.08423	0.17922	4.15506	0.0190762	1.04831	0.192536	3.96416	0.00715952	1.21042	0.0968771	4.56636	0.00579374	1.18736	0.0787267	4.29216	0.0431738	0.843795	0.317303	3.36361	0.0145303	1.00649	0.148747	3.99653	0.0205741	1.01283	0.194038	3.74729	0.0373865	0.890353	0.293474	3.48106	0.0165485	1.01093	0.16957	3.93785	0.0298048	0.957153	0.257362	3.7019	0.00995783	1.14223	0.119913	4.38626	0.00929941	1.17893	0.116982	4.22947	0.0141995	1.0964	0.151939	4.14578	0.00724054	1.2537	0.101844	4.19374	0.00251618	1.41282	0.0457346	5.16584	0.00913414	1.22991	0.111933	4.0495	0.0107257	1.20762	0.133318	4.03142	0.0212334	1.01807	0.225245	3.50204	0.0244163	0.963384	0.204709	3.50343	0.0165586	1.01948	0.174267	4.02031	0.00564003	1.15685	0.0756717	4.55602	0.0130573	1.18454	0.15248	4.1179	0.0119393	1.05168	0.126768	4.0607	0.00301829	1.35065	0.0534472	4.93808	0.00996563	1.10037	0.113343	4.19238	0.0150603	1.06473	0.16229	4.07591	0.0228687	0.963824	0.211094	3.45369	0.0186276	0.995546	0.17804	3.73267	0.00446706	1.19959	0.0626831	4.60813	0.00703572	1.2376	0.0960499	4.53614	0.00957969	1.10738	0.110152	4.20484	0.0285764	0.906968	0.234749	3.52369	0.0339653	0.880021	0.27718	3.26261	0.0114997	1.17632	0.13036	3.97888	0.0049881	1.30312	0.0752338	4.62553	0.028718	0.930312	0.249828	3.69817	0.00993416	1.26025	0.124943	4.4059	0.035518	0.885432	0.282746	3.52907	0.00884227	1.1602	0.115136	4.27636	0.0194367	0.974236	0.19589	3.85856	0.00857129	1.1485	0.113745	4.46779	0.00876359	1.10482	0.107563	4.29811	0.00444529	1.24616	0.0668984	4.55492	0.0464536	0.904183	0.317447	3.08336	0.00749909	1.14574	0.0957741	4.18193	0.00669652	1.16411	0.0830624	4.22963	0.0151508	1.02141	0.165004	3.54825	0.0115098	1.10198	0.135806	4.016	0.0134175	1.12605	0.152192	4.25004	0.0183735	1.06177	0.183655	3.99049	0.0164961	1.01168	0.171245	3.51626	0.00692992	1.21062	0.0893142	4.43607	0.0161189	1.11258	0.168176	4.14756	0.0246345	0.99387	0.232924	3.8238	0.01921	1.06072	0.19024	3.78194	0.0162723	1.01151	0.163344	3.816	0.0176634	1.01405	0.184498	3.70448	0.0165521	0.994615	0.15845	3.78945	0.0245538	0.972593	0.226277	3.81531	0.0176899	1.09946	0.183189	3.9748	0.019195	0.971142	0.17724	3.80896	0.00695513	1.25397	0.0932215	4.59895	0.0722419	0.728812	0.40456	2.81304	0.011949	1.09329	0.133682	4.26942	0.0156899	1.07211	0.155001	3.96403	0.0128548	1.0474	0.1326	4.11592	0.0129389	1.0979	0.136956	4.0905	0.0087076	1.27791	0.114517	4.27266	0.0188835	0.997654	0.181944	3.74335	0.0175362	1.09511	0.18846	3.90198	0.0174167	1.01066	0.172494	3.99729	0.0142122	1.10202	0.155356	4.25457	0.00428083	1.22491	0.0642472	4.83745	0.0112879	1.08529	0.12569	4.23896	0.0152522	1.10843	0.176597	4.07516	0.0143407	1.02393	0.160836	4.12318	0.0158967	1.06257	0.167031	3.93718	0.0133296	1.13629	0.156766	3.89046	0.013053	1.0883	0.14776	4.11895	0.0137797	1.03776	0.141882	4.03817	0.0619572	0.783375	0.397906	2.90193	0.0369649	0.912444	0.297411	3.48586	0.0168027	1.02756	0.175728	3.76066	0.00396595	1.37336	0.0611287	4.91165	0.0131031	1.13247	0.14284	4.22773	0.0129525	1.23001	0.150322	4.25394	0.0249897	0.996823	0.233035	3.69544	0.0143192	1.11627	0.160925	4.02211	0.0154749	1.09063	0.171557	3.97587	0.0391956	0.901485	0.307926	3.50132	0.0104268	1.13021	0.127385	4.27405	0.0314562	0.910948	0.260197	3.61223	0.0256407	1.00856	0.236352	3.59033	0.0128159	1.18736	0.147632	4.15431	0.00755311	1.17756	0.0945675	4.45275	0.00291118	1.28162	0.0470279	4.88305	0.0129396	1.09334	0.149329	4.20816	0.00872485	1.17141	0.108454	4.14369	0.0133313	1.17333	0.136995	3.98899	0	2	0.16476	1.08307	0.0170192	4.0191	0.155179	1.09196	0.0142657	4.0348
Grm7	0.0230991	-1.07822	0.217524	-3.8132	0.0460676	-0.976798	0.340624	-3.4694	0.0802456	-0.949463	0.461819	-2.9583	0.0824668	-0.88287	0.46017	-2.94858	0.043167	-1.01562	0.306485	-3.14549	0.041819	-0.954904	0.311073	-3.38572	0.070552	-0.914884	0.401844	-2.95724	0.0313995	-1.09361	0.257014	-3.48233	0.0705148	-0.858622	0.42837	-3.02462	0.0615487	-0.97146	0.384136	-3.07184	0.17491	-0.691072	0.680827	-2.31143	0.0471404	-0.955137	0.329137	-3.37831	0.0645764	-0.974513	0.400168	-3.00549	0.0622671	-0.995965	0.389507	-3.15203	0.142626	-0.707565	0.624427	-2.28941	0.0627113	-0.998838	0.397615	-3.18226	0.0297318	-0.994036	0.251763	-3.37637	0.0443954	-0.948268	0.328683	-3.17636	0.0475814	-0.938407	0.370809	-3.01147	0.029437	-0.973505	0.234073	-3.3899	0.0494498	-0.889777	0.350252	-3.29611	0.113964	-0.81773	0.514823	-2.60164	0.0285117	-1.04195	0.255014	-3.63343	0.195589	-0.668948	0.664305	-2.09053	0.185078	-0.671444	0.705875	-2.20655	0.0632128	-0.85834	0.375213	-3.02215	0.123612	-0.846386	0.563203	-2.58175	0.042434	-1.03927	0.304248	-3.07976	0.0823059	-0.841218	0.440295	-2.75633	0.0206825	-1.08482	0.181368	-3.75006	0.0888499	-0.852188	0.482958	-2.86375	0.0760883	-0.95887	0.416216	-2.87911	0.051994	-1.04805	0.339114	-3.12759	0.047725	-1.01658	0.343078	-3.04617	0.0589716	-0.937573	0.366782	-2.97323	0.0414626	-0.960818	0.306583	-3.35881	0.111549	-0.807307	0.539322	-2.69039	0.126366	-0.789447	0.5881	-2.6123	0.0622075	-0.905264	0.394721	-3.13026	0.0748777	-0.912175	0.446307	-2.90941	0.0638654	-0.952635	0.40449	-3.05957	0.0434121	-1.0307	0.324656	-3.43276	0.0831652	-0.90842	0.445334	-2.84111	0.077049	-0.899408	0.427648	-2.83102	0.0241074	-1.13813	0.207629	-3.49241	0.134517	-0.803624	0.570445	-2.3406	0.0882846	-0.888738	0.443284	-2.65878	0.0353199	-1.05974	0.285911	-3.07479	0.0416924	-1.07514	0.310446	-3.23682	0.0838275	-0.831776	0.472446	-2.97186	0.0932163	-0.888874	0.501424	-2.84085	0.010572	-1.19991	0.125376	-3.74912	0.0837485	-0.879818	0.44941	-2.84108	0.0499583	-0.994996	0.349179	-3.37898	0.0214579	-1.11418	0.213955	-3.91355	0.0400918	-0.967974	0.298328	-3.31574	0.0612141	-0.987312	0.377841	-2.97299	0.0263542	-1.02416	0.238186	-3.46771	0.0466433	-0.958706	0.304471	-3.14591	0.0707816	-0.869489	0.426887	-3.06615	0.102378	-0.830109	0.515147	-2.73712	0.0258538	-1.11871	0.216614	-3.62464	0.15843	-0.751711	0.629048	-2.40321	0.0424527	-0.955165	0.2995	-3.17525	0.0508856	-0.897386	0.341525	-3.31622	0.064242	-0.910724	0.382136	-3.03613	0.0564812	-0.93134	0.350008	-3.15557	0.124147	-0.832797	0.540568	-2.53054	0.094235	-0.782043	0.49981	-2.72561	0.0458455	-0.940904	0.315417	-3.1837	0.0890597	-0.913998	0.491241	-2.7933	0.023211	-1.04268	0.212038	-3.81599	0.0385124	-0.970253	0.298153	-3.59084	0.089853	-0.880989	0.4687	-2.87226	0.0413287	-0.99644	0.295077	-3.4134	0.0737498	-1.00273	0.448764	-3.00332	0.0703463	-0.871529	0.423785	-3.04728	0.179964	-0.645278	0.690458	-2.18939	0.070766	-0.917404	0.437592	-2.84058	0.109695	-0.850614	0.539288	-2.65418	0.0467385	-1.0288	0.313057	-3.26054	0.0327593	-1.11124	0.272975	-3.31923	0.0876928	-0.854893	0.491829	-2.85348	0.0494334	-1.00648	0.340588	-3.09037	0.0249078	-1.1515	0.222095	-3.82386	0.087862	-0.796929	0.475485	-2.90849	0.141886	-0.794235	0.613468	-2.51429	0.0614552	-1.0019	0.402346	-3.08322	0.134379	-0.831485	0.608435	-2.45853	0.0454466	-1.01706	0.338561	-3.28521	0.0877192	-0.822322	0.482563	-2.89928	0.0569727	-0.985281	0.371241	-3.17636	0.0577112	-0.990631	0.373267	-3.18679	0.0333857	-1.00482	0.278535	-3.42269	0.0524351	-1.05375	0.358395	-3.23743	0.0461596	-0.906514	0.313546	-3.32351	0.0377983	-0.953291	0.284161	-3.40691	0.0660178	-0.881316	0.413633	-3.11249	0.0260246	-1.01714	0.227395	-3.51675	0.0654358	-0.869472	0.375524	-2.96946	0	0	0.392832	-0.934175	0.0687412	-3.06728	0.376683	-0.948865	0.061502	-3.07331
Lmcd1	0.950113	-0.0504477	0.99994	-0.105016	0.59701	0.454702	0.987776	0.919547	0.831379	0.182186	0.999382	0.360106	0.731128	0.278814	0.997411	0.583458	0.760602	0.243416	0.996085	0.473965	0.795561	0.211206	0.999467	0.431003	0.944087	-0.0547261	0.998128	-0.114691	0.986833	-0.0129644	0.99894	-0.0267052	0.720672	0.296519	0.997088	0.597972	0.959951	-0.039156	0.998027	-0.082509	0.991763	-0.0080418	0.999891	-0.0175897	0.893608	0.108104	0.996354	0.227611	0.884594	-0.118114	0.999156	-0.236039	0.647082	0.382419	0.978904	0.774013	0.507204	0.591701	0.95884	1.03564	0.802213	0.208541	0.999962	0.428268	0.901898	-0.0981241	0.99913	-0.191468	0.838544	0.172001	0.998578	0.321937	0.946805	-0.0547704	0.999828	-0.101421	0.724058	0.279539	0.977279	0.549587	0.481146	0.589562	0.94891	1.18185	0.987753	-0.0118377	0.998195	-0.025266	0.486612	0.606701	0.951789	1.15416	0.651722	0.365129	0.972238	0.72909	0.887193	0.109765	0.998845	0.236188	0.906955	0.0944673	0.995233	0.190144	0.552825	0.510757	0.971417	0.99517	0.747273	0.263036	0.985732	0.489056	0.641739	0.372011	0.970868	0.738109	0.586819	0.44886	0.959711	0.880817	0.56901	0.470658	0.975851	0.95853	0.679255	0.335349	0.980545	0.671114	0.784258	0.222588	0.992158	0.440646	0.933666	-0.0672384	0.999918	-0.128065	0.530155	0.505774	0.954205	0.988401	0.839035	0.165336	0.998821	0.33463	0.934895	0.0652489	0.999176	0.138112	0.90456	0.097598	0.999104	0.20491	0.578786	0.451854	0.975777	0.931884	0.726062	0.288803	0.999177	0.572289	0.881349	0.123727	0.999484	0.246434	0.732947	0.285783	0.997802	0.579923	0.822465	0.181759	0.992613	0.367928	0.782393	0.222043	0.994926	0.442252	0.614886	0.438872	0.971244	0.779045	0.883707	0.117251	0.995817	0.228772	0.838542	-0.152702	0.996956	-0.317833	0.978485	-0.0215631	0.997787	-0.0393996	0.938445	-0.0621478	0.998241	-0.122736	0.615589	0.425101	0.985825	0.863095	0.778958	0.234448	0.997858	0.474996	0.935654	-0.0664522	0.996113	-0.118394	0.614871	0.416857	0.971177	0.826583	0.506059	0.594382	0.965335	1.14623	0.683983	-0.322003	0.999249	-0.692639	0.712854	0.300942	0.981893	0.594445	0.834029	-0.164332	0.998056	-0.332783	0.657547	0.366847	0.992874	0.692155	0.342467	0.773439	0.835526	1.50107	0.692804	0.339821	0.999238	0.670379	0.898947	0.103994	0.995048	0.212798	0.773138	0.23459	0.989507	0.468894	0.504461	0.54906	0.950931	1.13737	0.905962	0.0942934	0.995885	0.184865	0.618657	0.405147	0.978377	0.845435	0.37262	0.714021	0.863478	1.46282	0.801228	0.200796	0.993419	0.416524	0.688022	0.340026	0.986309	0.660848	0.934554	0.0629173	0.998062	0.133744	0.649613	0.370311	0.974945	0.724332	0.674214	0.355381	0.999467	0.690567	0.620694	0.407833	0.98611	0.831919	0.611342	0.432743	0.981359	0.881779	0.820426	0.186459	0.999489	0.384392	0.558286	0.490016	0.959667	0.97939	0.713484	0.322655	0.998263	0.616699	0.717344	0.300512	0.998771	0.609584	0.550114	0.489257	0.96681	0.975755	0.878534	-0.122658	0.999046	-0.240247	0.86083	0.145427	0.998709	0.290908	0.937196	0.0623501	0.997958	0.129189	0.933353	-0.0651548	0.999702	-0.130011	0.930396	0.0720926	0.999097	0.145952	0.829053	0.1795	0.999551	0.339603	0.700308	0.313534	0.992218	0.656234	0.623263	0.405663	0.981793	0.837094	0.62224	0.41914	0.991274	0.843363	0.932515	0.067937	0.998	0.139605	0.47246	0.631009	0.947581	1.17992	0.757624	0.273342	0.99959	0.506785	0.875084	0.132806	0.999866	0.266919	0.645605	0.396061	0.990733	0.767385	0.99604	0.00414711	0.999681	0.00833424	0.706292	0.326921	0.997491	0.60628	0.794552	0.216092	0.996475	0.434659	0.778424	0.220206	0.989199	0.468997	0.967586	0.0317557	0.997583	0.066655	0.820401	0.18286	0.998439	0.384391	0.598175	0.44105	0.971715	0.832682	0.740184	0.264622	0.991884	0.534506	0	0	0.986293	0.23548	0.754861	0.465859	0.996233	0.234519	0.76687	0.471481
Oxtr	0.844638	0.325147	0.99994	0.328927	0.936251	0.123762	0.998933	0.139109	0.742093	-0.441984	0.999382	-0.556535	0.782949	-0.374963	0.997411	-0.467747	0.790926	-0.390049	0.996439	-0.412394	0.652979	-0.58243	0.989958	-0.747949	0.705571	-0.485416	0.986998	-0.617843	0.831008	-0.326555	0.995171	-0.345338	0.860558	-0.244111	0.998034	-0.293773	0.78523	-0.359162	0.998027	-0.447762	0.957206	-0.0752181	0.999891	-0.0914286	0.717256	-0.475284	0.996354	-0.616302	0.683372	-0.562326	0.99109	-0.663267	0.766401	-0.396192	0.998789	-0.502268	0.820311	-0.31011	0.998247	-0.354705	0.977482	0.044655	0.999962	0.0482593	0.585496	-0.78675	0.976847	-0.847142	0.578177	-0.735559	0.973852	-0.878566	0.829173	-0.324576	0.999828	-0.327983	0.702432	-0.502951	0.975939	-0.59473	0.995202	0.00824137	0.999142	0.0100891	0.993928	-0.0105753	0.999371	-0.0125258	0.615527	-0.665844	0.988934	-0.833134	0.58404	-0.73202	0.963776	-0.884353	0.748885	-0.435358	0.998845	-0.532974	0.81133	-0.332703	0.993924	-0.388342	0.866131	-0.250362	0.995972	-0.282648	0.851243	-0.261069	0.999136	-0.284618	0.903349	-0.161304	0.99662	-0.19264	0.678888	-0.539659	0.975642	-0.670973	0.93814	-0.106636	0.999151	-0.130619	0.935331	-0.117318	0.997998	-0.131696	0.837687	0.311622	0.992158	0.329715	0.630106	-0.664328	0.977682	-0.740964	0.960009	-0.0722246	0.99978	-0.078948	0.59316	-0.711368	0.979739	-0.880137	0.91584	-0.144773	0.999176	-0.178668	0.758951	-0.418236	0.999104	-0.52441	0.888587	-0.198878	0.99948	-0.235158	0.378832	-1.10354	0.900177	-1.43746	0.69778	-0.537747	0.999484	-0.641132	0.512339	-0.854459	0.962347	-1.11359	0.799115	-0.341205	0.991819	-0.417313	0.363639	-1.13887	0.862669	-1.45461	0.93319	-0.121876	0.996713	-0.12981	0.940715	-0.101315	0.995817	-0.116317	0.555756	-0.744171	0.948019	-0.918992	0.4714	-0.95606	0.931305	-1.05217	0.692017	-0.524112	0.990744	-0.629569	0.864118	0.273866	0.999832	0.294168	0.519172	-0.830072	0.964541	-1.09091	0.913697	0.181964	0.996113	0.158932	0.85823	0.265077	0.997668	0.293463	0.871774	-0.219745	0.999749	-0.278213	0.512241	-0.851415	0.96922	-1.11519	0.54573	-0.790814	0.94848	-0.975874	0.670268	-0.561001	0.978836	-0.676217	0.726554	-0.486312	0.994275	-0.546028	0.964867	-0.060686	0.998907	-0.0696477	0.829227	-0.302655	0.999238	-0.366018	0.917366	-0.144472	0.995101	-0.173856	0.644794	-0.582459	0.977269	-0.749857	0.966886	0.063038	0.999338	0.0707391	0.771225	0.521996	0.989475	0.455029	0.550476	-0.774098	0.965643	-1.01408	0.789559	-0.339873	0.991915	-0.437878	0.752128	-0.407675	0.993	-0.522536	0.600781	-0.647293	0.968257	-0.861199	0.852552	-0.260549	0.996837	-0.302719	0.579403	-0.731786	0.957581	-0.883703	0.854662	-0.263467	0.999467	-0.300909	0.694225	-0.518817	0.995257	-0.660884	0.719421	-0.496977	0.993295	-0.623357	0.693524	-0.499823	0.994014	-0.66732	0.806613	0.383448	0.995879	0.409561	0.868745	-0.236896	0.999234	-0.27755	0.968267	0.058956	0.998771	0.066988	0.790975	0.440034	0.997141	0.432771	0.654542	-0.602681	0.991126	-0.703411	0.613855	-0.663567	0.985987	-0.837256	0.841389	-0.281037	0.995457	-0.328105	0.974271	-0.0465679	0.999702	-0.0501404	0.584912	-0.719634	0.981881	-0.912714	0.741381	-0.433425	0.99947	-0.519078	0.764212	-0.402965	0.996851	-0.511401	0.643792	-0.64245	0.985329	-0.78797	0.565913	-0.729373	0.97936	-0.98271	0.806535	-0.340332	0.998	-0.403741	0.928156	0.135071	0.999935	0.148073	0.552507	-0.778392	0.973713	-0.975475	0.60761	-0.68652	0.986256	-0.871858	0.954556	-0.0879616	0.999596	-0.0950923	0.643622	-0.623814	0.985181	-0.776832	0.826589	-0.305301	0.997491	-0.352464	0.79095	-0.372262	0.995888	-0.44246	0.834866	-0.299426	0.993149	-0.347472	0.666279	-0.555847	0.98364	-0.707386	0.939198	-0.109936	0.998439	-0.129148	0.415739	-1.01032	0.899091	-1.28583	0.911036	-0.146875	0.998766	-0.180095	0	0	0.986845	-0.363283	0.7576	-0.452683	0.995848	-0.373613	0.78409	-0.445111
Rad18	0.524538	-0.640057	0.963307	-1.06814	0.782337	-0.275791	0.998933	-0.48051	0.730082	-0.354614	0.999382	-0.583482	0.918605	-0.107072	0.998423	-0.173516	0.717971	-0.356736	0.991617	-0.561825	0.667066	-0.435525	0.991015	-0.715595	0.833961	-0.203433	0.995689	-0.342803	0.928806	-0.0892719	0.995171	-0.144582	0.837176	-0.20871	0.998028	-0.343683	0.766159	-0.298606	0.998027	-0.488664	0.803653	0.255519	0.99968	0.423613	0.910274	-0.112482	0.996354	-0.19179	0.714454	-0.361941	0.995136	-0.59499	0.837146	-0.208374	0.998877	-0.347505	0.911298	0.105812	0.998247	0.173962	0.766576	-0.297733	0.999962	-0.507554	0.812858	-0.23863	0.99639	-0.367735	0.760863	-0.3142	0.99683	-0.480874	0.676448	-0.418039	0.999828	-0.634364	0.720998	0.369818	0.977279	0.555947	0.96099	0.0469562	0.999142	0.0820564	0.586738	-0.510466	0.96418	-0.89469	0.65564	-0.45163	0.995979	-0.739802	0.590076	-0.510295	0.965161	-0.870192	0.749963	-0.319228	0.998845	-0.530607	0.718144	-0.349595	0.986253	-0.58719	0.810848	-0.24463	0.995972	-0.401287	0.646271	-0.449009	0.977914	-0.696543	0.953298	-0.0596097	0.996926	-0.092909	0.955469	-0.0544745	0.996555	-0.0905044	0.757289	-0.306462	0.999151	-0.520143	0.830632	-0.205209	0.997204	-0.347164	0.7556	-0.307982	0.990688	-0.500986	0.398152	-0.791204	0.908082	-1.30002	0.507863	-0.641048	0.944773	-1.04256	0.873214	-0.162311	0.998821	-0.262886	0.740414	0.340514	0.999176	0.560144	0.64583	-0.452814	0.994291	-0.785375	0.847672	-0.186544	0.99948	-0.322439	0.66088	-0.440083	0.994815	-0.716565	0.883903	0.159284	0.999484	0.24109	0.702125	-0.389923	0.993808	-0.650026	0.816133	-0.227469	0.992613	-0.381285	0.949773	0.0651238	0.996996	0.100861	0.726366	-0.331416	0.988076	-0.541903	0.661235	-0.419773	0.976103	-0.685368	0.609729	-0.487714	0.963844	-0.796238	0.904523	0.120109	0.996912	0.175239	0.556694	-0.587293	0.970402	-0.934152	0.928654	-0.0901234	0.999884	-0.153909	0.864336	-0.172668	0.997858	-0.289146	0.757704	-0.296365	0.991606	-0.452406	0.543793	-0.574439	0.953434	-0.997367	0.744692	-0.331002	0.999749	-0.561312	0.80468	-0.253524	0.999249	-0.420814	0.887703	-0.146325	0.996534	-0.228088	0.652973	-0.448551	0.978799	-0.714104	0.734522	-0.341208	0.995191	-0.529482	0.565641	-0.52208	0.950522	-0.908395	0.986145	0.0182334	0.999238	0.0294672	0.711796	-0.371199	0.994799	-0.619073	0.934653	0.0814409	0.998012	0.133366	0.915838	0.109655	0.998605	0.18007	0.648569	-0.436596	0.979164	-0.713203	0.863041	-0.169289	0.996696	-0.292998	0.912919	0.108312	0.996889	0.179424	0.696677	-0.373231	0.989259	-0.644927	0.697399	-0.37155	0.987687	-0.639935	0.885157	-0.14123	0.997005	-0.235245	0.689014	-0.396188	0.979997	-0.638065	0.621274	-0.491006	0.990517	-0.811595	0.915531	0.108249	0.999065	0.178305	0.864035	-0.171468	0.99821	-0.297144	0.869317	-0.163869	0.999489	-0.278605	0.652507	-0.437864	0.974368	-0.753349	0.74708	-0.338133	0.999234	-0.541643	0.98178	0.0236783	0.998771	0.0384554	0.649214	-0.438187	0.985644	-0.742694	0.363784	-0.867584	0.898227	-1.42766	0.604645	-0.5011	0.984142	-0.859083	0.858712	0.180542	0.995457	0.291865	0.91726	-0.105367	0.999702	-0.161507	0.640058	-0.468627	0.990026	-0.781367	0.912286	-0.114106	0.999551	-0.173257	0.983614	0.0207167	0.999767	0.0350159	0.756588	0.327023	0.997907	0.528202	0.937768	-0.0833408	0.99773	-0.133649	0.790129	-0.268348	0.998	-0.438763	0.796996	-0.2724	0.999935	-0.422445	0.588723	-0.535211	0.985932	-0.887913	0.994685	-0.0070118	0.999866	-0.0113095	0.979485	-0.0262975	0.999596	-0.0429097	0.85213	-0.18839	0.997882	-0.312991	0.387058	-0.84124	0.896161	-1.3916	0.989367	0.0133723	0.999522	0.0222455	0.752173	-0.310305	0.987885	-0.526338	0.744557	-0.315388	0.994581	-0.534444	0.800731	-0.248116	0.998439	-0.427349	0.839011	-0.197489	0.997307	-0.320983	0.948639	-0.0628254	0.998766	-0.103829	0	0	0.989117	-0.242423	0.772418	-0.4021	0.996763	-0.270374	0.766367	-0.433056
Srgap3	0.469144	-0.195669	0.942952	-1.21502	0.527329	-0.174666	0.972636	-1.09936	0.506715	-0.187463	0.954351	-1.12287	0.521739	-0.173391	0.959698	-1.08782	0.605098	-0.139192	0.972527	-0.804356	0.834755	-0.0549232	0.999467	-0.347014	0.571364	-0.144852	0.957331	-0.925666	0.82106	-0.0621227	0.994576	-0.366007	0.609198	-0.138167	0.984599	-0.854946	0.350439	-0.243533	0.868424	-1.53423	0.419887	-0.230144	0.922249	-1.37435	0.849005	-0.0522056	0.996354	-0.324019	0.673586	-0.117852	0.988871	-0.685002	0.81329	-0.0650145	0.998877	-0.399306	0.656686	-0.120136	0.995565	-0.694112	0.77622	-0.0758444	0.999962	-0.485997	0.338402	-0.258357	0.848151	-1.48704	0.726987	-0.0941296	0.995182	-0.55164	0.635971	-0.123249	0.999337	-0.719527	0.982721	-0.00542837	0.998693	-0.0337146	0.409022	-0.227584	0.915519	-1.38511	0.423573	-0.207529	0.896738	-1.31716	0.283136	-0.288199	0.834693	-1.78058	0.619839	-0.125105	0.967323	-0.801306	0.669641	-0.117184	0.997738	-0.710343	0.507622	-0.170024	0.934443	-1.07785	0.581873	-0.148476	0.979371	-0.923271	0.590043	-0.140935	0.966203	-0.817692	0.601494	-0.131143	0.961077	-0.828509	0.563509	-0.150341	0.954842	-0.936225	0.436859	-0.212747	0.9322	-1.30861	0.381387	-0.223473	0.877001	-1.42076	0.462173	-0.189209	0.917755	-1.18344	0.453391	-0.19995	0.936675	-1.15361	0.572746	-0.143302	0.967078	-0.888017	0.395354	-0.226834	0.903482	-1.40019	0.318747	-0.27149	0.851124	-1.68571	0.77919	-0.0767827	0.999104	-0.47915	0.697613	-0.102443	0.995867	-0.652207	0.698589	-0.102626	0.998302	-0.632491	0.733802	-0.0933202	0.999484	-0.561474	0.604241	-0.141076	0.985877	-0.880933	0.43006	-0.201715	0.905793	-1.29394	0.633295	-0.1275	0.976863	-0.76392	0.793178	-0.0671497	0.992402	-0.405983	0.327529	-0.248887	0.83878	-1.53134	0.750869	-0.0783396	0.990595	-0.49524	0.679742	-0.114867	0.984366	-0.603097	0.897942	-0.0347928	0.998241	-0.203851	0.709557	-0.10119	0.997703	-0.640218	0.469424	-0.203641	0.94678	-1.22425	0.760849	-0.0759566	0.992223	-0.446347	0.39701	-0.229597	0.89277	-1.39147	0.854362	-0.0499221	0.999749	-0.316393	0.520537	-0.178323	0.972574	-1.09335	0.703571	-0.100929	0.981239	-0.614602	0.437231	-0.194406	0.913241	-1.23382	0.48538	-0.18197	0.952156	-1.08932	0.74809	-0.0796453	0.989626	-0.507829	0.562912	-0.153383	0.977047	-0.981714	0.519953	-0.180806	0.965427	-1.07817	0.504451	-0.179752	0.933119	-1.08574	0.901918	-0.0321883	0.998605	-0.209993	0.608131	-0.144395	0.972444	-0.802387	0.613751	-0.13599	0.977333	-0.857276	0.849229	-0.0495243	0.994338	-0.311903	0.412949	-0.221392	0.889874	-1.35453	0.564412	-0.154084	0.960247	-0.948465	0.381775	-0.234319	0.900056	-1.42453	0.648875	-0.123994	0.974567	-0.725969	0.636576	-0.135018	0.994985	-0.776185	0.570835	-0.154179	0.974658	-0.952882	0.501401	-0.184455	0.957312	-1.16658	0.433288	-0.206624	0.922248	-1.32689	0.797776	-0.0674243	0.99585	-0.428681	0.733951	-0.0914594	0.999089	-0.570839	0.519451	-0.172925	0.9555	-1.08475	0.521911	-0.169441	0.957524	-1.04566	0.643898	-0.123596	0.989593	-0.726669	0.587725	-0.142279	0.978508	-0.899573	0.585044	-0.14724	0.960453	-0.895253	0.605458	-0.142175	0.987134	-0.803088	0.694734	-0.101888	0.999045	-0.655745	0.482675	-0.192618	0.938425	-1.10414	0.615136	-0.132816	0.982575	-0.857162	0.646641	-0.12725	0.986013	-0.781205	0.55501	-0.17465	0.977277	-1.01042	0.571821	-0.157592	0.979337	-0.932071	0.341792	-0.258829	0.877647	-1.56117	0.535331	-0.161022	0.968397	-1.01798	0.61489	-0.139557	0.987113	-0.854229	0.980739	0.00648438	0.999596	0.0402852	0.740881	-0.0882451	0.997447	-0.555265	0.530731	-0.189427	0.96569	-1.00857	0.529256	-0.16707	0.964854	-1.05015	0.333446	-0.260883	0.836064	-1.61213	0.616024	-0.129742	0.974043	-0.822589	0.625949	-0.13219	0.990696	-0.825295	0.450754	-0.208572	0.914835	-1.19154	0.821788	-0.0591265	0.996334	-0.363062	0	0	0.959981	-0.146366	0.594653	-0.894118	0.974305	-0.14279	0.588884	-0.884475
Thumpd3	0.54277	0.208211	0.971597	1.02158	0.634954	0.161917	0.992989	0.825734	0.402856	0.28911	0.908956	1.41472	0.737774	0.115499	0.997411	0.568479	0.461915	0.234874	0.920318	1.14443	0.344305	0.32054	0.866626	1.57315	0.357056	0.299369	0.858137	1.50612	0.54511	0.19939	0.953678	0.979181	0.423221	0.263643	0.927497	1.33931	0.784297	0.0892988	0.998027	0.449757	0.629235	0.170239	0.985777	0.822623	0.64941	0.151509	0.992579	0.773648	0.808986	0.0788633	0.999156	0.393106	0.552334	0.207098	0.969133	1.0047	0.41681	0.294672	0.927025	1.26796	0.654402	0.151891	0.99447	0.765383	0.504276	0.2211	0.946443	1.03727	0.398698	0.285817	0.908614	1.33345	0.196898	0.472251	0.741554	1.96161	0.363411	0.298627	0.852936	1.41488	0.646091	0.157039	0.992531	0.770385	0.724144	0.116405	0.988997	0.5809	0.768209	0.0987548	0.998492	0.48893	0.396248	0.281069	0.875511	1.37031	0.515876	0.223372	0.964073	1.08176	0.586902	0.179369	0.959576	0.883909	0.411864	0.286848	0.913449	1.37592	0.586528	0.183275	0.966203	0.825435	0.417883	0.267862	0.893175	1.28515	0.325354	0.316188	0.820384	1.59407	0.463163	0.244898	0.942166	1.23479	0.259176	0.377961	0.765779	1.83139	0.479539	0.228238	0.925982	1.138	0.226125	0.435748	0.754399	1.86234	0.731142	0.116055	0.998054	0.540997	0.658617	0.145597	0.996677	0.727854	0.810558	0.079327	0.999176	0.405277	0.689132	0.132187	0.999092	0.683642	0.454612	0.253115	0.935495	1.25516	0.59489	0.181126	0.98664	0.868576	0.458851	0.249833	0.940692	1.22299	0.654761	0.152279	0.991249	0.759999	0.419601	0.260121	0.89993	1.32349	0.534999	0.1968	0.95359	0.993369	0.229229	0.391572	0.723706	1.86178	0.859448	0.055707	0.995817	0.276953	0.534294	0.199919	0.942857	0.969387	0.256658	0.393761	0.772069	1.65718	0.519718	0.220278	0.960235	1.02319	0.353358	0.317573	0.882774	1.59533	0.275306	0.386828	0.808546	1.84619	0.282166	0.366548	0.798088	1.57715	0.638401	0.153133	0.976291	0.772043	0.673459	0.148984	0.999749	0.726372	0.31137	0.358272	0.863915	1.72269	0.399551	0.279509	0.887985	1.36071	0.658065	0.144571	0.978836	0.702908	0.565853	0.190401	0.978508	0.896486	0.298716	0.327332	0.795464	1.64321	0.320514	0.345428	0.852471	1.68574	0.330087	0.336734	0.858599	1.63201	0.37607	0.289838	0.8761	1.43977	0.584451	0.197207	0.976976	0.931885	0.530103	0.214965	0.943164	0.982515	0.581448	0.183341	0.971078	0.936332	0.553572	0.188564	0.949346	0.971983	0.473618	0.242379	0.925847	1.1856	0.524965	0.212242	0.949252	1.04624	0.628059	0.16452	0.988569	0.789052	0.628544	0.155376	0.969661	0.771331	0.521321	0.218213	0.96862	1.05351	0.478125	0.240927	0.942214	1.19243	0.789566	0.0895041	0.99821	0.463092	0.377589	0.302979	0.891957	1.49414	0.659498	0.145854	0.977614	0.73716	0.407976	0.292951	0.925883	1.38977	0.795138	0.084339	0.998771	0.437212	0.61401	0.178533	0.982273	0.823525	0.425881	0.277223	0.926614	1.25172	0.37389	0.294009	0.896442	1.47548	0.439528	0.253427	0.903306	1.26737	0.284917	0.367168	0.823266	1.66246	0.412169	0.279539	0.920139	1.37032	0.486824	0.24236	0.938878	1.0937	0.473396	0.252138	0.943979	1.22237	0.383828	0.296715	0.897865	1.48402	0.654801	0.152204	0.995243	0.765349	0.516722	0.222298	0.964236	1.06896	0.493514	0.23802	0.956685	1.1245	0.591117	0.18297	0.986976	0.882216	0.304471	0.361067	0.847965	1.74358	0.588133	0.179374	0.97939	0.90366	0.526503	0.213235	0.96469	1.06348	0.57636	0.192532	0.976815	0.89888	0.848714	0.0618087	0.99843	0.31841	0.218864	0.410754	0.715433	2.04943	0.570597	0.183639	0.96833	0.930321	0.491351	0.240681	0.960302	1.16515	0.455692	0.24675	0.917796	1.17859	0.519858	0.21711	0.936753	1.03733	0	0	0.929052	0.230607	0.508904	1.11254	0.947848	0.221699	0.516299	1.06622
Gt(ROSA)26Sor	0.557889	0.152951	0.975271	0.983566	0.339653	0.249052	0.876965	1.66072	0.349156	0.259427	0.88086	1.58332	0.250001	0.287021	0.778502	1.95324	0.472218	0.179981	0.924917	1.11826	0.358587	0.236617	0.877939	1.52718	0.275957	0.274921	0.783348	1.7816	0.579933	0.135069	0.963821	0.895647	0.380214	0.223554	0.901351	1.46751	0.542007	0.155594	0.968778	1.00193	0.224775	0.308144	0.758558	2.06834	0.267675	0.286752	0.800373	1.88643	0.564473	0.147722	0.972886	0.937027	0.543051	0.151499	0.966812	1.02827	0.119307	0.407908	0.575117	2.43246	0.287102	0.299696	0.822912	1.82004	0.581694	0.146316	0.975381	0.855744	0.182581	0.337638	0.694024	2.10592	0.828466	0.0611992	0.999828	0.32936	0.636554	0.116179	0.965768	0.735587	0.245503	0.295182	0.783912	1.94835	0.384788	0.209852	0.873399	1.43051	0.646962	0.121211	0.994647	0.759787	0.528061	0.156694	0.941902	1.01919	0.250432	0.308878	0.802011	1.91355	0.742659	0.0841622	0.990346	0.534144	0.37849	0.243168	0.893263	1.47663	0.20096	0.331074	0.692205	1.94086	0.545982	0.146389	0.951014	0.957863	0.611807	0.12396	0.964022	0.822542	0.400813	0.216919	0.91424	1.41407	0.137815	0.375482	0.570252	2.40863	0.572189	0.147158	0.960789	0.909106	0.303996	0.307544	0.8362	1.58155	0.766309	0.072041	0.99978	0.467941	0.61532	0.124663	0.986233	0.827802	0.443514	0.18703	0.929988	1.29555	0.401354	0.214205	0.920133	1.43417	0.22835	0.291052	0.764011	2.02206	0.401832	0.216999	0.911319	1.36936	0.343058	0.252429	0.87252	1.56542	0.278028	0.292866	0.814855	1.84368	0.422653	0.215541	0.902152	1.31483	0.536761	0.161736	0.954111	0.989087	0.302908	0.263165	0.804739	1.59525	0.1694	0.338994	0.641145	2.14918	0.659758	0.11311	0.975924	0.686717	0.260738	0.286913	0.777061	1.64304	0.438048	0.203106	0.922683	1.23253	0.222965	0.316136	0.75727	2.09483	0.324328	0.255547	0.859456	1.66796	0.454912	0.184814	0.919835	1.09583	0.472955	0.181879	0.927369	1.17905	0.446759	0.203638	0.938125	1.31143	0.298115	0.279003	0.850903	1.77056	0.547258	0.163101	0.949226	0.972163	0.45719	0.190466	0.92213	1.18078	0.462072	0.180992	0.942464	1.14829	0.262082	0.295115	0.756182	1.77333	0.324896	0.255123	0.857025	1.67054	0.449387	0.190096	0.935117	1.26755	0.46511	0.184771	0.91888	1.18814	0.136564	0.366002	0.587284	2.53669	0.24602	0.29639	0.753255	1.81539	0.336085	0.23949	0.855212	1.63383	0.468589	0.180248	0.919293	1.18915	0.313202	0.252808	0.814369	1.66857	0.452873	0.197415	0.919187	1.23538	0.144491	0.393517	0.628955	2.37674	0.478591	0.194072	0.92943	1.12974	0.346946	0.249137	0.885334	1.54506	0.517492	0.171769	0.960234	1.08803	0.269413	0.288581	0.80581	1.91643	0.446315	0.193795	0.929408	1.28963	0.414333	0.223564	0.888157	1.36571	0.598233	0.145511	0.988746	0.88503	0.495895	0.173313	0.94937	1.14666	0.163683	0.350778	0.659603	2.27417	0.678011	0.106624	0.993637	0.652664	0.561729	0.152178	0.972657	0.962861	0.659734	0.109404	0.975947	0.721868	0.430178	0.204358	0.925641	1.22645	0.580058	0.149235	0.981431	0.924537	0.426733	0.202534	0.915923	1.25008	0.509786	0.1697	0.963088	1.12384	0.306773	0.258698	0.838221	1.74159	0.395089	0.215737	0.911316	1.45575	0.762641	0.0808709	0.998	0.497902	0.524043	0.169429	0.966236	1.04632	0.495202	0.181578	0.954463	1.12007	0.335576	0.242941	0.872756	1.635	0.411147	0.218581	0.916884	1.37145	0.495632	0.173021	0.956537	1.14412	0.540147	0.172325	0.970906	0.985567	0.3241	0.246197	0.862066	1.64592	0.274824	0.266243	0.787941	1.82019	0.278737	0.270232	0.782221	1.77669	0.23759	0.309913	0.779018	1.99965	0.245184	0.302528	0.756201	1.83612	0.236221	0.280677	0.732429	1.90921	0	0	0.876294	0.219988	0.412857	1.3999	0.915081	0.214873	0.41274	1.36753
Setd5	0.893223	-0.0668395	0.99994	-0.225299	0.676716	-0.208134	0.998933	-0.725176	0.858437	-0.0846443	0.999382	-0.301644	0.677135	-0.220635	0.992594	-0.706987	0.84751	0.0929892	0.99856	0.299129	0.638848	-0.22443	0.986385	-0.780689	0.842887	-0.0865752	0.995689	-0.324125	0.783867	-0.124496	0.992029	-0.443847	0.919947	-0.0461286	0.998473	-0.168074	0.704643	-0.185459	0.997164	-0.622836	0.728054	-0.159881	0.992416	-0.592453	0.990298	-0.00609394	0.999327	-0.0206952	0.742034	-0.167781	0.998587	-0.535279	0.829546	0.1069	0.998877	0.36397	0.637543	-0.233094	0.993226	-0.73572	0.514201	-0.283334	0.963161	-1.11529	0.982731	0.0104995	0.999304	0.0336224	0.801675	-0.123821	0.998177	-0.396868	0.808887	0.120067	0.999828	0.367657	0.945484	-0.0282608	0.998001	-0.106448	0.619698	-0.231461	0.985682	-0.832592	0.765083	-0.136465	0.993114	-0.491833	0.653758	-0.214319	0.995488	-0.744126	0.864331	0.0818215	0.995565	0.275992	0.448444	-0.363674	0.938196	-1.26207	0.496024	-0.312868	0.930266	-1.10748	0.55107	-0.308452	0.971417	-0.999571	0.794648	-0.112726	0.993983	-0.395025	0.781395	-0.120924	0.991467	-0.440231	0.851676	-0.0824779	0.994878	-0.303054	0.853182	0.0873847	0.999151	0.31147	0.543924	-0.2841	0.948293	-0.985034	0.760918	-0.143543	0.991454	-0.489738	0.555747	-0.283054	0.967686	-0.906507	0.581969	0.277519	0.967978	0.866759	0.725942	-0.178013	0.998821	-0.577456	0.835116	-0.100563	0.999176	-0.351915	0.81389	-0.118599	0.999104	-0.402307	0.455039	-0.360461	0.935495	-1.25398	0.963105	-0.0217213	0.999472	-0.0755564	0.839368	-0.0954461	0.999484	-0.33467	0.386402	-0.425964	0.902461	-1.47214	0.938455	-0.0338986	0.9984	-0.126611	0.910827	-0.0504438	0.995517	-0.179326	0.748701	-0.141871	0.990551	-0.496051	0.702963	-0.187011	0.983678	-0.596399	0.76949	-0.14395	0.992484	-0.457099	0.876813	0.0685947	0.996912	0.226461	0.68765	-0.177153	0.990744	-0.63899	0.451407	-0.360582	0.9458	-1.29448	0.923668	-0.0451979	0.997858	-0.162149	0.894194	0.060066	0.996113	0.19504	0.874756	-0.0745897	0.998055	-0.25895	0.566781	-0.285118	0.977724	-0.987325	0.714948	-0.163336	0.999249	-0.621483	0.952777	-0.0270464	0.99944	-0.0956533	0.86556	0.0792454	0.998056	0.268881	0.799075	-0.121103	0.999697	-0.397436	0.66022	-0.202267	0.972014	-0.695127	0.720844	-0.169896	0.999238	-0.606368	0.56492	-0.255092	0.981774	-0.96444	0.55717	-0.263441	0.95109	-0.954874	0.432206	-0.381813	0.922121	-1.33832	0.97741	0.0122543	0.998134	0.0443117	0.533252	-0.305953	0.961559	-1.05825	0.839717	-0.0949609	0.994338	-0.331842	0.573373	-0.276167	0.958935	-0.931614	0.663463	-0.201103	0.980988	-0.71614	0.913114	-0.050774	0.998062	-0.177712	0.906305	0.0576441	0.996612	0.18766	0.634998	-0.213036	0.994985	-0.779821	0.897077	-0.0622418	0.998938	-0.217458	0.658978	-0.2001	0.987395	-0.765807	0.881568	-0.0746883	0.999489	-0.252281	0.650564	-0.229927	0.974368	-0.757861	0.480007	-0.343562	0.953295	-1.18625	0.584789	-0.271639	0.9776	-0.920079	0.824112	-0.107685	0.997141	-0.36291	0.958917	0.0253823	0.999094	0.080979	0.546275	-0.289856	0.968795	-1.00115	0.786046	-0.11899	0.995457	-0.445058	0.575472	-0.275866	0.982865	-0.870628	0.724097	-0.178379	0.999045	-0.589827	0.56933	-0.267257	0.967321	-0.895008	0.628078	-0.217063	0.984418	-0.825925	0.794812	-0.131855	0.997907	-0.443173	0.709141	-0.173312	0.997622	-0.638517	0.549865	-0.31532	0.975602	-0.985801	0.619544	-0.230269	0.993301	-0.81537	0.783194	0.142001	0.99959	0.451865	0.541919	-0.308309	0.974268	-1.03558	0.533993	-0.294925	0.969218	-1.03779	0.903705	-0.054977	0.997882	-0.203145	0.617545	-0.258573	0.986865	-0.803352	0.734321	-0.164519	0.99451	-0.56649	0.649544	-0.217397	0.974998	-0.757393	0.770886	-0.136308	0.99524	-0.477676	0.97491	-0.0140112	0.998784	-0.0532513	0.364255	-0.436138	0.867814	-1.43348	0.624795	-0.203705	0.970942	-0.7883	0	0	0.984486	-0.147247	0.725572	-0.512489	0.994694	-0.161608	0.731187	-0.550885
Lhfpl4	0.0625554	-0.700802	0.397497	-3.12593	0.0729353	-0.639762	0.44258	-3.11888	0.106734	-0.610461	0.533345	-2.72793	0.179501	-0.453438	0.685705	-2.27915	0.0524361	-0.640394	0.343319	-3.01707	0.0828789	-0.580283	0.463208	-2.88485	0.146115	-0.49521	0.586579	-2.37677	0.0623539	-0.620817	0.383831	-3.01596	0.0440211	-0.67908	0.322821	-3.36796	0.104164	-0.562108	0.514588	-2.67003	0.153858	-0.502884	0.641059	-2.42975	0.089037	-0.563723	0.481119	-2.89406	0.0411015	-0.706076	0.307938	-3.3215	0.0658993	-0.644055	0.401523	-3.10929	0.181525	-0.46775	0.699937	-2.08639	0.102782	-0.555549	0.514131	-2.78949	0.06566	-0.610032	0.403872	-2.85926	0.0403307	-0.693146	0.31109	-3.23957	0.107276	-0.590361	0.573498	-2.44823	0.0487687	-0.645644	0.318531	-3.0677	0.300432	-0.376667	0.838304	-1.73724	0.151336	-0.488859	0.600727	-2.36166	0.0656176	-0.632855	0.421697	-3.05421	0.104465	-0.539566	0.482532	-2.62254	0.199482	-0.429669	0.729003	-2.1362	0.0791084	-0.577757	0.428228	-2.85653	0.10324	-0.558908	0.516093	-2.73191	0.0687941	-0.632437	0.404432	-2.76185	0.0764856	-0.587819	0.421826	-2.81025	0.0683137	-0.610056	0.3863	-2.95458	0.0982656	-0.572013	0.5082	-2.78267	0.140719	-0.501183	0.576935	-2.391	0.0759075	-0.611894	0.419515	-2.8568	0.109931	-0.555695	0.542275	-2.45949	0.0738162	-0.600063	0.411817	-2.81475	0.0804965	-0.620402	0.451202	-2.87932	0.116385	-0.52559	0.550463	-2.65465	0.0343382	-0.705102	0.285565	-3.6163	0.155187	-0.473296	0.643629	-2.38603	0.0554466	-0.658317	0.37486	-3.12853	0.0809959	-0.603844	0.46447	-2.88096	0.10387	-0.565697	0.524534	-2.76422	0.0665938	-0.656882	0.396028	-3.00803	0.134994	-0.509458	0.575068	-2.3933	0.098267	-0.553358	0.484552	-2.56008	0.0483512	-0.665617	0.331022	-3.0878	0.0592118	-0.619493	0.356599	-2.94283	0.0377467	-0.678128	0.298835	-3.03523	0.10834	-0.55864	0.530865	-2.55201	0.0932073	-0.576027	0.49878	-2.8856	0.110341	-0.597409	0.546664	-2.70207	0.0395969	-0.673407	0.298719	-3.01792	0.218746	-0.422043	0.719796	-2.02052	0.0861968	-0.584784	0.474789	-2.95752	0.0664155	-0.642956	0.419363	-3.1236	0.0490456	-0.65553	0.335772	-3.17908	0.0531139	-0.649926	0.347942	-3.07153	0.0435949	-0.683789	0.321862	-3.15077	0.110811	-0.507573	0.501078	-2.52138	0.0683326	-0.647345	0.418628	-3.09318	0.0898966	-0.597222	0.48308	-2.84187	0.0734933	-0.599547	0.408278	-2.91115	0.107375	-0.539648	0.51935	-2.74355	0.073961	-0.597731	0.411845	-2.79624	0.159323	-0.476027	0.632628	-2.39038	0.188722	-0.436289	0.672644	-2.15649	0.529339	-0.212865	0.948132	-1.04068	0.0773391	-0.604627	0.427679	-2.907	0.253351	-0.42765	0.791194	-1.8604	0.0676464	-0.614926	0.39782	-2.91352	0.122454	-0.537733	0.583901	-2.53732	0.0791239	-0.582942	0.447724	-2.95165	0.0615468	-0.628397	0.3964	-3.24412	0.141144	-0.526789	0.594963	-2.49187	0.153957	-0.512611	0.607639	-2.38527	0.0944386	-0.61963	0.513099	-2.80894	0.0956554	-0.595419	0.503178	-2.80584	0.148804	-0.486556	0.629826	-2.35741	0.0483127	-0.67783	0.354133	-3.10409	0.0685176	-0.611181	0.421379	-3.02259	0.0861248	-0.558253	0.437905	-2.81382	0.114771	-0.529456	0.559984	-2.45186	0.0619761	-0.688924	0.402786	-3.11878	0.0234585	-0.766844	0.217439	-3.56387	0.224048	-0.447102	0.743279	-2.07291	0.157706	-0.490001	0.633718	-2.40756	0.0615448	-0.64389	0.398625	-3.20031	0.156949	-0.485284	0.64952	-2.33344	0.0552579	-0.715719	0.375637	-3.14793	0.0259469	-0.771167	0.24104	-3.65718	0.120246	-0.541527	0.571264	-2.63812	0.111538	-0.575678	0.536752	-2.65539	0.101744	-0.571074	0.510758	-2.74782	0.0968808	-0.576524	0.520801	-2.67096	0.0651823	-0.614631	0.398558	-3.07796	0.119528	-0.527201	0.53478	-2.59483	0.044557	-0.65947	0.309884	-3.29501	0.273415	-0.38356	0.812524	-1.85438	0.0699282	-0.603644	0.408551	-2.86348	0.0933487	-0.530676	0.458302	-2.70467	0	0	0.486321	-0.578379	0.10344	-2.75915	0.46963	-0.58909	0.0876169	-2.81204
Mtmr14	0.991382	-0.00554244	0.99994	-0.0181296	0.847093	0.0999988	0.998933	0.335377	0.820237	-0.110981	0.999382	-0.384301	0.912747	0.0572024	0.998423	0.186052	0.723421	0.175787	0.991617	0.5505	0.815264	0.119382	0.999467	0.388658	0.414102	0.423681	0.902496	1.33556	0.918256	0.0514502	0.995171	0.166077	0.860336	0.08841	0.998034	0.294246	0.733374	0.172777	0.997543	0.559708	0.932708	0.043971	0.999891	0.143871	0.87551	-0.0779565	0.996354	-0.266624	0.920689	0.0501801	0.999156	0.161913	0.942853	0.0356932	0.998877	0.121193	0.885576	0.076171	0.998247	0.224718	0.813657	0.120427	0.999962	0.403008	0.896805	0.0633166	0.99913	0.201462	0.646674	0.233532	0.989856	0.724259	0.830516	0.111916	0.999828	0.325363	0.715277	0.178488	0.977279	0.567859	0.840213	0.103692	0.999142	0.338253	0.78386	0.136523	0.993415	0.451474	0.975397	0.0156405	0.998492	0.0511635	0.841031	0.097067	0.994937	0.323984	0.913062	0.0577869	0.998845	0.181776	0.779918	0.135893	0.993662	0.45458	0.829873	-0.10674	0.995972	-0.360261	0.735668	-0.16843	0.984623	-0.512365	0.948007	-0.0311775	0.996926	-0.103449	0.694184	0.19902	0.978413	0.637265	0.764107	0.151216	0.999151	0.505079	0.659797	0.217289	0.97721	0.714472	0.816578	0.115979	0.992158	0.373325	0.977064	0.0140599	0.999918	0.0442355	0.995415	0.0029441	0.99978	0.00904788	0.874985	0.0774178	0.998821	0.259184	0.926783	-0.0460195	0.999176	-0.155365	0.781227	0.140633	0.999104	0.474613	0.726746	0.179925	0.995867	0.586595	0.69741	0.205637	0.998302	0.635093	0.863186	-0.0875815	0.999484	-0.284507	0.680976	0.214318	0.991411	0.698767	0.959133	0.0249755	0.998472	0.0840254	0.660675	0.214785	0.984721	0.702893	0.685263	0.204362	0.982646	0.627576	0.859824	0.0849088	0.995817	0.276204	0.898198	-0.0600518	0.997923	-0.199564	0.682893	0.204226	0.984824	0.596819	0.990567	0.00586039	0.999192	0.0187896	0.506736	0.352933	0.959495	1.14125	0.688596	0.204633	0.997858	0.678216	0.515485	0.339297	0.944218	0.953684	0.747361	0.160016	0.991752	0.529203	0.851235	0.09576	0.999749	0.323265	0.830195	-0.107384	0.999249	-0.364926	0.82992	0.105882	0.99616	0.346958	0.944119	0.0349861	0.998563	0.111321	0.824587	0.108234	0.999697	0.346073	0.728784	0.163969	0.986277	0.548284	0.672672	0.220381	0.998936	0.716928	0.865375	0.0843605	0.995048	0.284089	0.884131	0.0716626	0.994859	0.237046	0.775179	0.145746	0.998605	0.486663	0.625634	0.239757	0.974946	0.763483	0.803357	0.128518	0.996696	0.422934	0.846559	-0.0917588	0.994338	-0.317495	0.716403	0.182123	0.992725	0.601019	0.867056	-0.0804213	0.99584	-0.275501	0.79838	0.131929	0.996837	0.416047	0.893409	-0.0637713	0.996612	-0.213636	0.961877	-0.0242801	0.999467	-0.0785214	0.904595	0.0591026	0.999065	0.201494	0.992611	0.00476576	0.999004	0.0160704	0.806671	0.123067	0.999489	0.414407	0.528126	0.324518	0.948773	1.05548	0.807915	0.126199	0.999234	0.408328	0.698133	0.1994	0.997663	0.653081	0.991838	0.00523082	0.999675	0.0167038	0.861174	0.0864553	0.999046	0.274913	0.960693	0.0245133	0.998709	0.0817779	0.637512	0.230234	0.972024	0.772531	0.887815	0.0700854	0.999702	0.219314	0.5665	0.294567	0.978147	0.957812	0.978743	-0.0135807	0.999551	-0.0419071	0.65749	0.233515	0.989246	0.755931	0.591627	0.280744	0.977605	0.9142	0.884037	-0.072679	0.99773	-0.249672	0.933216	-0.0430041	0.998	-0.138152	0.855516	0.0910183	0.999935	0.299028	0.656811	0.224293	0.99959	0.729661	0.784574	0.139245	0.999866	0.464148	0.880271	0.0753435	0.999596	0.251346	0.894589	0.0655119	0.997882	0.222484	0.721188	-0.172866	0.997491	-0.574153	0.653767	0.231275	0.991548	0.748683	0.743544	0.164272	0.98603	0.545321	0.994452	-0.00331212	0.999155	-0.0114064	0.397839	0.462515	0.913108	1.43152	0.685135	0.203146	0.989442	0.640622	0.922877	0.0479536	0.998766	0.156043	0	0	0.99201	0.100762	0.803948	0.323225	0.997902	0.0985329	0.829896	0.324674
Cpne9	0.0164018	-2.44652	0.17464	-4.02814	0.00490843	-2.99597	0.0760858	-4.89247	0.00589959	-2.77721	0.0869674	-4.65631	0.00384766	-2.80968	0.0609357	-4.90774	0.00948627	-2.57274	0.111129	-4.03516	0.00635341	-2.67947	0.0879176	-4.53958	0.00499315	-2.77984	0.0705825	-4.59113	0.00290605	-2.88542	0.0481597	-4.81821	0.00872781	-2.78733	0.112066	-4.38584	0.00534986	-2.71403	0.0765984	-4.57634	0.0041645	-3.02342	0.0664119	-4.88224	0.00877795	-2.60943	0.109318	-4.45994	0.0108409	-2.64574	0.13181	-4.14318	0.00485918	-2.7223	0.0712922	-4.76125	0.00241766	-3.16583	0.0469549	-4.737	0.00352471	-2.92262	0.0589461	-4.98879	0.00346965	-2.71672	0.0556008	-4.53996	0.00946824	-2.61397	0.122424	-4.09961	0.0106159	-2.68064	0.141679	-3.88402	0.00713128	-2.61154	0.0908164	-4.1886	0.00430242	-2.93537	0.0676657	-4.78991	0.00417241	-2.90245	0.0602491	-4.71537	0.0112817	-2.60398	0.139126	-4.20358	0.00735083	-2.69235	0.0890728	-4.32978	0.00692797	-3.01264	0.0970905	-4.4959	0.00781859	-2.6519	0.0953855	-4.32706	0.0185094	-2.56209	0.187058	-3.94905	0.0102176	-2.53912	0.121022	-3.898	0.00419347	-2.75891	0.0618186	-4.54226	0.0116215	-2.52641	0.122482	-4.08994	0.00425256	-2.76315	0.0661749	-4.81157	0.00881451	-2.65223	0.104417	-4.25113	0.00676131	-2.70075	0.0869428	-4.35919	0.00829042	-2.64033	0.111958	-4.06196	0.000641234	-2.66937	0.0147674	-5.37451	0.00794823	-2.76713	0.103967	-4.37259	0.00333345	-2.83444	0.0539815	-4.96258	0.00396825	-2.97593	0.0649763	-4.92296	0.0035095	-3.10279	0.056982	-4.90011	0.0073252	-2.67613	0.100333	-4.38024	0.00441072	-2.86081	0.0695699	-4.70083	0.00716658	-2.91764	0.101389	-4.57028	0.00649691	-2.66506	0.086489	-4.46282	0.00754165	-2.52379	0.096244	-4.27827	0.00644055	-2.62649	0.0842112	-4.21871	0.00559632	-2.62697	0.077659	-4.33319	0.00918421	-2.58789	0.103846	-4.06358	0.0172278	-2.33239	0.179007	-3.47967	0.00942699	-2.59189	0.118632	-4.1262	0.00429996	-2.97244	0.0672539	-4.90802	0.0101027	-2.64476	0.123093	-4.35314	0.00920669	-2.44353	0.114018	-3.81914	0.00404687	-2.82581	0.0616303	-4.72241	0.00560749	-2.88584	0.0814353	-4.77443	0.00686294	-2.72336	0.0968088	-4.60034	0.00856058	-2.56357	0.107283	-4.24663	0.00555693	-2.652	0.0777449	-4.40377	0.0073202	-2.67419	0.100178	-4.18743	0.00213502	-2.97134	0.0356802	-4.85563	0.00435851	-2.81861	0.0693416	-4.83792	0.00837117	-2.6477	0.108341	-4.41831	0.00647906	-2.71864	0.0836941	-4.42832	0.00623657	-2.68796	0.086254	-4.66045	0.00894219	-2.58723	0.107401	-4.09103	0.00774113	-2.84634	0.0983117	-4.52336	0.00295537	-2.78389	0.0466141	-4.87675	0.00300949	-2.87252	0.046663	-4.90841	0.0107455	-2.50079	0.12074	-4.19817	0.00558244	-3.03934	0.084852	-4.51375	0.00282593	-2.82777	0.0466435	-4.76096	0.0164056	-2.39376	0.180108	-3.94222	0.0082725	-2.70844	0.104735	-4.43933	0.00620761	-2.88182	0.0879084	-4.74868	0.00359851	-2.96941	0.0564122	-4.93004	0.00546301	-2.70616	0.0746174	-4.6484	0.00744306	-2.6252	0.107865	-4.49506	0.00617663	-2.75063	0.0885156	-4.6109	0.0034959	-2.94655	0.0585168	-4.76847	0.0181442	-2.41838	0.191136	-3.71412	0.00532794	-2.73699	0.0772055	-4.6237	0.00424685	-2.85882	0.0607115	-4.68787	0.00773789	-2.57884	0.104116	-4.14052	0.00910262	-2.71071	0.117735	-4.35813	0.00817691	-2.61183	0.110113	-4.15966	0.00430264	-2.80906	0.0652287	-4.8677	0.00808828	-2.7846	0.102925	-4.513	0.00850523	-2.73092	0.112193	-4.50429	0.00475138	-2.74191	0.0748963	-4.6547	0.00696947	-2.68935	0.0985071	-4.43127	0.0114111	-2.6116	0.139616	-4.1545	0.0090453	-2.6931	0.119113	-4.43213	0.00649993	-2.65291	0.0911103	-4.54119	0.00574246	-2.78504	0.0826278	-4.63798	0.0108795	-2.71454	0.137902	-4.09701	0.00459163	-2.76458	0.0719711	-4.73105	0.00712329	-2.69686	0.0906459	-4.48543	0.00623703	-2.76329	0.0830386	-4.48625	0.00441603	-3.03041	0.0697781	-4.82003	0.0039095	-2.78036	0.0610978	-4.55878	0.00339019	-3.05937	0.0510882	-4.72263	0	7	0.0915827	-2.73754	0.00695485	-4.4808	0.087913	-2.71563	0.00648798	-4.50865
Brpf1	0.973484	-0.0192286	0.99994	-0.0557924	0.987832	0.00853477	0.999078	0.0265241	0.522967	0.378882	0.957959	1.08028	0.947208	0.035637	0.998723	0.112428	0.872935	-0.0877275	0.998721	-0.248783	0.880191	0.0850984	0.999467	0.250731	0.966321	0.0228438	0.999015	0.0690487	0.917429	-0.0569867	0.995171	-0.167764	0.801029	0.140053	0.997088	0.421462	0.85748	0.0994107	0.998027	0.295073	0.787173	0.147714	0.99968	0.460011	0.840598	0.114632	0.996354	0.342297	0.948619	-0.0365842	0.999156	-0.104793	0.868883	0.095451	0.998877	0.279088	0.803321	0.133012	0.998247	0.388914	0.751836	-0.17609	0.999962	-0.54066	0.996137	0.00266443	0.999304	0.0075212	0.747568	-0.177451	0.996262	-0.508523	0.848525	0.109924	0.999828	0.290341	0.788592	-0.140392	0.98899	-0.41742	0.586685	0.297489	0.978684	0.912059	0.85477	-0.0955175	0.994429	-0.301269	0.706854	0.22289	0.998492	0.623913	0.872979	-0.084974	0.996728	-0.258244	0.828938	0.115577	0.998845	0.35974	0.914603	0.0600518	0.995233	0.174452	0.889072	0.0791725	0.995972	0.233863	0.568752	-0.307066	0.962054	-0.864917	0.83428	-0.113719	0.995099	-0.331901	0.795034	0.142525	0.988267	0.421045	0.662389	0.253114	0.990887	0.734861	0.919964	-0.0534058	0.997998	-0.163086	0.86439	-0.092808	0.993738	-0.274888	0.696921	0.216108	0.98819	0.599261	0.610564	0.293172	0.976869	0.801825	0.923142	0.0546499	0.998821	0.158934	0.81117	0.131503	0.999176	0.403942	0.946188	-0.038105	0.999104	-0.115345	0.740854	0.179962	0.99948	0.555147	0.947135	-0.0375341	0.999472	-0.108302	0.813891	-0.13506	0.999484	-0.38867	0.708965	0.215586	0.996519	0.634377	0.927511	0.0511003	0.996605	0.149183	0.956156	-0.029661	0.997103	-0.0880296	0.84158	-0.109791	0.993521	-0.309495	0.94711	-0.0361156	0.995817	-0.103751	0.903137	0.0669762	0.997923	0.189832	0.881695	-0.0789637	0.996912	-0.217418	0.818377	-0.129897	0.998241	-0.364965	0.816169	0.129485	0.999832	0.399608	0.865297	0.098578	0.997858	0.287078	0.907545	-0.0624966	0.996113	-0.170312	0.736336	-0.181186	0.99071	-0.553171	0.889538	0.0777085	0.999749	0.2394	0.93396	-0.0470727	0.999249	-0.141007	0.753287	0.183573	0.984458	0.50768	0.690122	0.22636	0.980033	0.633192	0.897905	-0.0700964	0.999697	-0.200335	0.702834	-0.196614	0.981139	-0.60324	0.940083	0.0434113	0.999238	0.12755	0.909576	0.0650156	0.995048	0.190314	0.869306	-0.090302	0.994859	-0.267636	0.730818	0.191375	0.998605	0.586226	0.813932	0.132163	0.993393	0.368308	0.69275	0.220921	0.990106	0.671119	0.804133	0.131771	0.992185	0.406899	0.970951	0.0195519	0.997412	0.0602476	0.784127	0.151426	0.994688	0.450852	0.639244	0.266646	0.990138	0.763472	0.982149	0.0124416	0.997904	0.0356746	0.85441	0.104425	0.999467	0.301435	0.858795	0.0995658	0.998593	0.299081	0.834337	0.118593	0.99821	0.362913	0.998076	-0.00130105	0.999489	-0.00408322	0.879427	0.0827193	0.999001	0.253795	0.944869	0.0412571	0.999234	0.116144	0.955126	-0.0320104	0.998771	-0.0947532	0.827613	0.117094	0.997141	0.35557	0.892622	-0.0775775	0.999046	-0.2122	0.752835	-0.176981	0.998709	-0.522523	0.92886	0.0483192	0.997958	0.146379	0.992269	0.0052774	0.999702	0.0150645	0.964687	-0.0251254	0.999351	-0.0739778	0.962181	0.0267735	0.999551	0.0745796	0.823745	0.125823	0.99849	0.379739	0.961807	0.0256077	0.999354	0.0816024	0.861305	0.100369	0.99773	0.299074	0.800269	0.149838	0.998	0.417093	0.832076	-0.121933	0.999935	-0.348222	0.857847	0.103979	0.99959	0.294142	0.896075	0.0763232	0.999866	0.221784	0.863013	-0.0975983	0.999596	-0.287914	0.877605	0.0867518	0.997882	0.258596	0.799431	-0.143016	0.997491	-0.408783	0.797553	0.146533	0.9968	0.428168	0.802012	0.13644	0.990463	0.417943	0.845543	0.106178	0.997583	0.319539	0.671982	0.232344	0.994953	0.716923	0.836813	-0.116355	0.997307	-0.325427	0.632569	0.248775	0.972495	0.770647	0	0	0.995337	0.044104	0.84017	0.130864	0.997941	0.0573509	0.856125	0.166693
Ogg1	0.552942	0.486806	0.974571	0.995948	0.353163	0.796509	0.884333	1.61484	0.397149	0.707809	0.90629	1.43195	0.484712	0.578593	0.943505	1.18643	0.536054	0.481697	0.950426	0.96257	0.48197	0.55598	0.947019	1.16966	0.459973	0.594389	0.924217	1.20833	0.401989	0.653247	0.894396	1.35617	0.503549	0.546187	0.959823	1.11867	0.54281	0.495747	0.969604	0.999942	0.687132	0.321728	0.990641	0.686224	0.478861	0.604121	0.949698	1.20517	0.379498	0.731732	0.895583	1.42913	0.569798	0.454554	0.973526	0.960881	0.42539	0.695339	0.930041	1.24474	0.603046	0.423433	0.985234	0.889117	0.405927	0.684056	0.890459	1.29094	0.771737	0.228304	0.998137	0.458368	0.722518	0.305247	0.999828	0.539783	0.380255	0.687099	0.867029	1.36591	0.604843	0.417674	0.983972	0.868108	0.674573	0.315717	0.980401	0.691104	0.431136	0.684821	0.934947	1.30602	0.246339	0.930363	0.732329	1.87257	0.352987	0.811889	0.891386	1.54644	0.320517	0.857359	0.820278	1.61609	0.440591	0.620878	0.930962	1.29306	0.31642	0.810514	0.825435	1.52049	0.377436	0.701285	0.866795	1.40022	0.209605	1.0081	0.689941	2.03352	0.556312	0.471527	0.973427	0.990201	0.359742	0.735828	0.862679	1.48652	0.276491	0.918272	0.783315	1.75154	0.339261	0.775824	0.864328	1.47034	0.408649	0.682499	0.893973	1.30094	0.2404	1.01507	0.764894	1.93401	0.238302	0.981742	0.760806	1.99377	0.419684	0.664122	0.928564	1.37908	0.421539	0.650654	0.923345	1.34917	0.287829	0.921793	0.826521	1.73612	0.55707	0.484343	0.969585	0.969489	0.263395	0.962837	0.805264	1.90086	0.715864	0.287459	0.985019	0.596869	0.523339	0.502001	0.948561	1.02189	0.546521	0.468962	0.956642	0.933689	0.381674	0.711667	0.87937	1.36823	0.463597	0.572846	0.91444	1.14327	0.149554	1.26175	0.612367	2.10536	0.536126	0.505643	0.965352	0.983298	0.476721	0.5789	0.952477	1.22317	0.453726	0.635177	0.938557	1.26792	0.305954	0.823873	0.820377	1.50131	0.475214	0.57109	0.929253	1.17305	0.392941	0.719123	0.908487	1.47254	0.480441	0.567325	0.954697	1.20069	0.4829	0.569857	0.932654	1.13332	0.532496	0.516629	0.94944	0.991344	0.26731	0.971239	0.803443	1.73198	0.453006	0.585309	0.907362	1.18658	0.379718	0.754314	0.894836	1.49062	0.719599	0.287227	0.994799	0.601561	0.33198	0.789711	0.838681	1.57798	0.437454	0.619019	0.923527	1.32312	0.598917	0.411403	0.971431	0.82307	0.402956	0.655183	0.903139	1.42054	0.644331	0.349521	0.973398	0.757437	0.330278	0.772519	0.830059	1.61071	0.312605	0.807159	0.82163	1.66186	0.458837	0.628886	0.937128	1.2065	0.478146	0.563892	0.92943	1.13088	0.525188	0.505539	0.970631	1.04375	0.593937	0.416228	0.980088	0.896258	0.765249	0.23516	0.99821	0.518135	0.35936	0.753294	0.879836	1.55212	0.450378	0.60064	0.910902	1.2628	0.255488	1.02943	0.802979	1.90985	0.296385	0.929558	0.830173	1.75834	0.256863	0.970116	0.793466	1.85135	0.651945	0.355909	0.991126	0.709071	0.502759	0.534824	0.956561	1.112	0.523198	0.494884	0.938471	1.04674	0.409022	0.672383	0.91491	1.28355	0.486587	0.595045	0.955578	1.16256	0.853018	0.147344	0.999551	0.291399	0.371822	0.778713	0.887446	1.52261	0.454006	0.593653	0.937138	1.27593	0.362797	0.782718	0.889568	1.55782	0.564657	0.478447	0.977724	0.949493	0.533781	0.515819	0.968232	1.02188	0.535311	0.511535	0.968397	1.01803	0.304678	0.872945	0.848112	1.74283	0.430175	0.66612	0.927075	1.3164	0.289505	0.896534	0.8194	1.77855	0.473333	0.588373	0.94478	1.15365	0.309714	0.861718	0.848017	1.69558	0.595935	0.408711	0.96339	0.883837	0.409787	0.670247	0.893037	1.35203	0.51966	0.535264	0.965404	1.09016	0.388238	0.688789	0.883654	1.36322	0.414365	0.661733	0.889893	1.31565	0	0	0.907578	0.63695	0.451009	1.26599	0.92782	0.624882	0.445484	1.27192
Camk1	0.816364	-0.0474704	0.997855	-0.389787	0.597609	-0.108875	0.987776	-0.918048	0.684242	-0.0824866	0.999382	-0.687766	0.710493	-0.0763617	0.997411	-0.63027	0.598543	-0.101112	0.971971	-0.819001	0.483915	-0.13778	0.947136	-1.16447	0.537536	-0.119664	0.950085	-1.00825	0.715446	-0.0717183	0.988398	-0.589918	0.635529	-0.0948343	0.988364	-0.792633	0.412347	-0.161902	0.915967	-1.34697	0.548295	-0.126514	0.96874	-1.02285	0.456386	-0.150828	0.94027	-1.26759	0.592665	-0.106923	0.979599	-0.869975	0.546295	-0.121427	0.967233	-1.02001	0.489824	-0.14731	0.953422	-1.07841	0.970195	-0.00771336	0.999962	-0.0638834	0.73215	-0.0682328	0.99639	-0.53165	0.628985	-0.0968826	0.987808	-0.763392	0.943564	0.0145289	0.999828	0.10761	0.668167	-0.0822827	0.969361	-0.667315	0.612645	-0.103812	0.985356	-0.849408	0.454395	-0.146982	0.912496	-1.23135	0.549628	-0.12128	0.970932	-0.992592	0.561061	-0.111404	0.955595	-0.938906	0.386586	-0.180618	0.908289	-1.44157	0.771766	-0.0569847	0.992406	-0.471889	0.803543	-0.0494628	0.995972	-0.4171	0.559507	-0.112502	0.958691	-0.885686	0.693532	-0.0767691	0.983547	-0.625152	0.40874	-0.157363	0.88348	-1.33895	0.389989	-0.171452	0.907452	-1.44684	0.778156	-0.055312	0.991868	-0.457261	0.718856	-0.0701649	0.984392	-0.579408	0.745373	-0.0643021	0.994659	-0.49966	0.85302	-0.0361672	0.99978	-0.291696	0.612888	-0.100922	0.985383	-0.833505	0.565314	-0.116729	0.977263	-0.972107	0.671072	-0.0857269	0.997496	-0.725757	0.517053	-0.134397	0.960018	-1.08755	0.631197	-0.0969214	0.989086	-0.784097	0.434947	-0.15754	0.92965	-1.28906	0.684593	-0.0824278	0.991411	-0.690391	0.426351	-0.156988	0.90377	-1.30437	0.697966	-0.0757921	0.988763	-0.621371	0.890486	-0.0267809	0.994451	-0.213205	0.708541	-0.0728351	0.984462	-0.584658	0.468124	-0.140686	0.915565	-1.13172	0.555796	-0.114577	0.958872	-0.860632	0.931014	-0.0176601	0.998241	-0.137587	0.608263	-0.105088	0.984593	-0.881046	0.481631	-0.140427	0.951758	-1.19086	0.460206	-0.144238	0.922697	-1.08301	0.815619	-0.0458219	0.995885	-0.383091	0.549643	-0.122391	0.972267	-1.03127	0.49408	-0.14029	0.963369	-1.16366	0.559188	-0.116541	0.954144	-0.94337	0.850681	-0.0375579	0.998056	-0.298974	0.728924	-0.0682801	0.994275	-0.5411	0.569604	-0.107146	0.951915	-0.899147	0.380228	-0.175724	0.895468	-1.48902	0.678482	-0.0838274	0.993872	-0.694632	0.670302	-0.0843776	0.981227	-0.692483	0.584073	-0.111584	0.976786	-0.932823	0.755062	-0.0611047	0.989475	-0.488203	0.581717	-0.111515	0.971078	-0.935665	0.38766	-0.166942	0.872876	-1.41736	0.523545	-0.123033	0.947153	-1.05537	0.799352	-0.0502354	0.995602	-0.418334	0.561379	-0.123808	0.975711	-0.945953	0.59447	-0.104097	0.961641	-0.848807	0.516782	-0.131874	0.967055	-1.06502	0.815459	-0.0464857	0.998593	-0.39235	0.537411	-0.127593	0.96847	-1.07018	0.651578	-0.0907816	0.990975	-0.764679	0.526458	-0.128002	0.948596	-1.05975	0.691995	-0.0829274	0.99773	-0.665354	0.547221	-0.120796	0.967216	-1.01358	0.634772	-0.0975029	0.984216	-0.775622	0.765005	-0.0610815	0.999046	-0.469896	0.911328	-0.0221577	0.998709	-0.184787	0.464141	-0.14292	0.915045	-1.20023	0.708394	-0.0742192	0.993026	-0.581464	0.545902	-0.123463	0.976431	-1.00911	0.79259	-0.0536585	0.999551	-0.413577	0.628746	-0.0979342	0.984418	-0.824319	0.556945	-0.119743	0.970757	-1.00095	0.408001	-0.165671	0.916105	-1.41637	0.346721	-0.189029	0.880475	-1.55128	0.693865	-0.0801969	0.999935	-0.646413	0.590748	-0.108638	0.986694	-0.883093	0.493906	-0.137093	0.957125	-1.16156	0.416095	-0.16143	0.920369	-1.35699	0.611665	-0.105335	0.982368	-0.85249	0.581171	-0.111588	0.976815	-0.887565	0.648668	-0.0901979	0.98984	-0.760497	0.41748	-0.158623	0.897663	-1.35145	0.484656	-0.13477	0.932765	-1.14628	0.531618	-0.129845	0.967903	-1.05912	0.403035	-0.162234	0.893629	-1.32118	0.644532	-0.090925	0.975651	-0.743661	0	0	0.966933	-0.103611	0.610517	-0.85191	0.9768	-0.107034	0.593567	-0.87551
Tada3	0.85405	0.0873383	0.99994	0.308764	0.879638	-0.076075	0.998933	-0.263371	0.66945	-0.207054	0.999382	-0.721964	0.985409	-0.00860775	0.999764	-0.0310533	0.810783	0.107768	0.997471	0.372427	0.823892	-0.104354	0.999467	-0.370195	0.862465	0.0827049	0.995689	0.2833	0.826409	-0.0979674	0.995171	-0.354887	0.78698	-0.130463	0.997088	-0.451931	0.840123	-0.0944562	0.998027	-0.331473	0.575774	-0.263211	0.976886	-0.953417	0.891121	-0.0642173	0.996354	-0.232964	0.854564	-0.0847568	0.999156	-0.298078	0.838941	-0.096589	0.998877	-0.343622	0.95876	-0.0252468	0.998444	-0.0807491	0.622306	-0.230485	0.987653	-0.842201	0.888494	-0.0647393	0.99913	-0.217792	0.64393	-0.216606	0.989856	-0.730298	0.916221	-0.048267	0.999828	-0.159908	0.827552	-0.0959622	0.990961	-0.339121	0.737132	-0.15939	0.999142	-0.563116	0.889864	-0.0664144	0.994429	-0.227925	0.960614	0.0231395	0.998492	0.0819248	0.954465	0.0272633	0.998838	0.0922326	0.677014	-0.203022	0.998845	-0.693529	0.983057	0.0100953	0.996859	0.0345477	0.913737	0.0525857	0.995972	0.18163	0.618665	0.229169	0.972198	0.755421	0.674198	-0.193145	0.979392	-0.666918	0.795744	-0.114228	0.988267	-0.419554	0.991776	-0.00491136	0.999151	-0.0173476	0.992778	-0.00436767	0.999976	-0.0146917	0.862863	-0.078775	0.993738	-0.278014	0.542328	-0.262718	0.964848	-0.937474	0.769889	0.13509	0.99978	0.460562	0.978521	-0.0124029	0.998929	-0.0443536	0.97965	0.0121489	0.999732	0.043127	0.772334	-0.138429	0.999104	-0.494443	0.852666	-0.0862628	0.99948	-0.311743	0.94464	-0.0334028	0.999472	-0.11342	0.543747	-0.276739	0.969496	-1.00244	0.804483	-0.119553	0.997802	-0.420739	0.910252	0.0518781	0.99622	0.184839	0.811328	-0.105098	0.994926	-0.382225	0.838961	-0.0888081	0.992909	-0.314681	0.926992	0.0411324	0.995817	0.143311	0.793155	-0.12268	0.995073	-0.409015	0.917061	0.0479642	0.996912	0.152137	0.773573	0.135275	0.998241	0.457261	0.734126	-0.163431	0.998499	-0.58382	0.938352	-0.0382191	0.997858	-0.130887	0.8782	-0.0688238	0.996113	-0.224741	0.860929	0.081798	0.997668	0.287818	0.804743	-0.129445	0.999749	-0.426118	0.712267	-0.182586	0.999249	-0.627599	0.712968	-0.175298	0.981893	-0.594198	0.908295	0.0527817	0.998056	0.182941	0.90888	-0.0522156	0.999697	-0.178699	0.932532	-0.0369202	0.998862	-0.133867	0.955798	0.0269665	0.999238	0.0940563	0.732328	-0.166924	0.995048	-0.573135	0.954755	-0.025714	0.998716	-0.0922858	0.878904	-0.0730865	0.998605	-0.259612	0.738586	-0.14857	0.988954	-0.522246	0.797051	-0.12189	0.996696	-0.436794	0.634247	-0.218602	0.971652	-0.780581	0.781211	-0.127679	0.993419	-0.459512	0.836592	0.0954991	0.99584	0.339449	0.963693	0.0222242	0.999644	0.074139	0.819501	-0.108593	0.993892	-0.363819	0.952471	-0.0285637	0.999467	-0.0979149	0.766271	-0.140659	0.998593	-0.499716	0.878577	0.0744812	0.99821	0.2651	0.940211	0.0376594	0.999489	0.127011	0.838262	-0.0962152	0.998705	-0.3415	0.648449	-0.214104	0.994028	-0.765738	0.898714	-0.0632368	0.998771	-0.214334	0.787525	-0.135236	0.997141	-0.440086	0.864245	-0.0787256	0.999046	-0.268771	0.994096	0.00363848	0.999126	0.0122784	0.88627	0.0693641	0.996272	0.234499	0.615188	-0.233536	0.987134	-0.781498	0.866808	-0.0796254	0.999045	-0.280243	0.818042	-0.10691	0.999551	-0.361853	0.87367	-0.0808702	0.99849	-0.271082	0.88703	0.0674799	0.999354	0.242086	0.767648	-0.140436	0.99773	-0.505754	0.798976	-0.120506	0.998	-0.419853	0.911548	0.0551526	0.999935	0.182432	0.807711	0.114937	0.99959	0.399677	0.884954	0.0680018	0.999866	0.245675	0.882523	-0.0709077	0.999596	-0.246583	0.759428	-0.146496	0.997818	-0.514202	0.926003	0.0451016	0.997491	0.149422	0.82879	-0.101122	0.997885	-0.360964	0.933053	-0.0378984	0.997272	-0.140019	0.937189	0.0365009	0.997583	0.12926	0.986248	0.0082466	0.998784	0.0291838	0.921199	-0.0449165	0.998028	-0.156295	0.890623	0.0631264	0.998672	0.221654	0	0	0.995721	-0.0577085	0.83804	-0.203208	0.998133	-0.0698657	0.857746	-0.239774
Arpc4	0.608313	-0.114688	0.987551	-0.860202	0.724895	-0.0678974	0.998933	-0.612082	0.405775	-0.164665	0.911081	-1.40595	0.443834	-0.155369	0.92904	-1.30018	0.709125	-0.0715072	0.991617	-0.580275	0.644324	-0.0894211	0.987351	-0.767968	0.556387	-0.112276	0.955001	-0.961924	0.480211	-0.127657	0.934182	-1.14239	0.896797	-0.0274822	0.998034	-0.216921	0.37879	-0.160757	0.892851	-1.44614	0.661683	-0.0863038	0.989826	-0.745587	0.716079	-0.0685441	0.996354	-0.618984	0.686919	-0.0761166	0.991438	-0.655419	0.592419	-0.101907	0.973526	-0.905064	0.313932	-0.216613	0.853898	-1.57252	0.79559	-0.054736	0.999962	-0.442928	0.537874	-0.114742	0.961037	-0.956893	0.375722	-0.168423	0.894717	-1.39958	0.615542	-0.100914	0.994954	-0.763365	0.590494	-0.0997144	0.95461	-0.837707	0.31418	-0.190702	0.848204	-1.68856	0.568667	-0.108341	0.9579	-0.938221	0.409068	-0.156599	0.924159	-1.36954	0.736719	-0.0629473	0.986895	-0.543059	0.357947	-0.171579	0.894089	-1.53058	0.921949	-0.0208747	0.995398	-0.159395	0.690613	-0.0792733	0.993931	-0.667362	0.670618	-0.0788104	0.980958	-0.645474	0.5578	-0.110723	0.952686	-0.929815	0.490381	-0.129876	0.925617	-1.11786	0.572559	-0.10321	0.976703	-0.949738	0.392014	-0.159303	0.887439	-1.38931	0.710249	-0.067276	0.984363	-0.59797	0.38183	-0.16618	0.897019	-1.34556	0.515119	-0.120716	0.948322	-1.0248	0.597689	-0.102125	0.981567	-0.869371	0.359575	-0.168899	0.881937	-1.54899	0.470916	-0.133578	0.948774	-1.23214	0.503096	-0.132876	0.952786	-1.12403	0.955877	-0.0121289	0.999472	-0.0903714	0.524002	-0.129944	0.962359	-1.05202	0.477231	-0.138117	0.949527	-1.20803	0.580195	-0.106211	0.960767	-0.906965	0.597847	-0.0961269	0.971412	-0.844627	0.560449	-0.110983	0.958849	-0.901472	0.541576	-0.114829	0.956359	-0.95473	0.478434	-0.127658	0.920457	-1.10565	0.44273	-0.134378	0.920852	-1.1214	0.623893	-0.0922361	0.9816	-0.779319	0.547733	-0.117321	0.970795	-1.03335	0.76077	-0.0663008	0.997858	-0.51526	0.492584	-0.133081	0.934605	-1.00631	0.864568	-0.0336061	0.997916	-0.280212	0.547658	-0.110589	0.971628	-1.03641	0.395462	-0.1664	0.918193	-1.446	0.550018	-0.12064	0.950507	-0.965476	0.60089	-0.103687	0.968591	-0.830812	0.613392	-0.0985412	0.983936	-0.788857	0.704706	-0.0707433	0.981525	-0.599251	0.486705	-0.129155	0.954371	-1.18032	0.463321	-0.135698	0.941086	-1.22893	0.706134	-0.0671973	0.987191	-0.613302	0.422271	-0.157539	0.918961	-1.3674	0.642127	-0.0853295	0.97888	-0.727247	0.579023	-0.106847	0.970474	-0.942346	0.563915	-0.108233	0.953476	-0.946748	0.37677	-0.166247	0.867522	-1.46232	0.489432	-0.131419	0.933354	-1.13758	0.365611	-0.185594	0.888531	-1.47355	0.693734	-0.0741798	0.979997	-0.627862	0.762595	-0.0620808	0.999467	-0.496235	0.49594	-0.124742	0.951857	-1.14464	0.48496	-0.146334	0.952984	-1.2118	0.251358	-0.205504	0.768868	-1.9424	0.605236	-0.10285	0.966799	-0.864779	0.721726	-0.0782073	0.998263	-0.598178	0.540982	-0.123768	0.965781	-1.02941	0.262983	-0.224807	0.799025	-1.82772	0.491597	-0.133746	0.954015	-1.08118	0.506015	-0.135892	0.958017	-1.10354	0.657936	-0.0821001	0.9756	-0.725941	0.516854	-0.119078	0.969198	-1.00773	0.494022	-0.141048	0.957381	-1.14281	0.554974	-0.113365	0.964246	-0.928485	0.516909	-0.121098	0.964611	-1.10499	0.576427	-0.10577	0.974955	-0.951914	0.343378	-0.179249	0.873672	-1.62195	0.693714	-0.080224	0.997269	-0.649251	0.685237	-0.0811635	0.999935	-0.665647	0.658214	-0.0861898	0.99959	-0.726474	0.710125	-0.078626	0.997857	-0.631094	0.685967	-0.0804838	0.9934	-0.674702	0.496291	-0.138522	0.956537	-1.14237	0.573834	-0.111338	0.976815	-0.904841	0.543183	-0.120615	0.969022	-1.01487	0.856601	-0.0358404	0.99409	-0.301197	0.78601	-0.0551969	0.995259	-0.445329	0.561143	-0.117552	0.977632	-0.983957	0.32984	-0.186415	0.839851	-1.53957	0.360823	-0.172259	0.852251	-1.47291	0	0	0.9529	-0.114186	0.563296	-0.969739	0.964428	-0.11282	0.557094	-0.953322
Ttll3	0.972958	0.0306993	0.99994	0.0568988	0.962638	0.0430991	0.998933	0.0814715	0.703625	-0.331843	0.999382	-0.643374	0.857151	-0.168169	0.997411	-0.305635	0.712603	0.349119	0.991617	0.573011	0.703719	0.378289	0.996104	0.632631	0.988292	-0.0130767	0.99981	-0.0239979	0.823272	0.204262	0.994772	0.361407	0.937729	0.0770501	0.998473	0.130652	0.630739	-0.409574	0.988276	-0.789818	0.958027	0.050105	0.999891	0.0896724	0.970133	0.0326832	0.998856	0.0637219	0.943192	-0.0608838	0.999156	-0.115879	0.998291	-0.00187458	0.999395	-0.00362064	0.926921	-0.0854809	0.998247	-0.143227	0.727435	0.330145	0.999962	0.595919	0.979737	0.0221005	0.999304	0.0394515	0.882129	0.12929	0.998578	0.234269	0.773284	0.259986	0.999828	0.437915	0.753484	-0.254698	0.984914	-0.488887	0.818707	-0.202958	0.999142	-0.384536	0.870644	-0.136979	0.994429	-0.268029	0.925956	-0.0812225	0.998492	-0.154175	0.697588	-0.320309	0.979765	-0.627663	0.960764	-0.0449751	0.999869	-0.0819073	0.94158	0.0667253	0.995398	0.119222	0.535087	0.610265	0.965699	1.03998	0.504833	0.588696	0.939961	1.01216	0.658385	0.392197	0.975067	0.701421	0.843629	0.174029	0.994797	0.319706	0.851919	-0.166462	0.999151	-0.314181	0.605467	0.454662	0.963685	0.838412	0.970941	0.0307135	0.998974	0.0586317	0.76006	0.275736	0.9978	0.469896	0.900559	0.112859	0.99978	0.196737	0.724703	0.326914	0.998821	0.580177	0.992119	-0.00849865	0.999973	-0.0167003	0.962469	-0.0441142	0.999104	-0.0804157	0.914256	-0.0986017	0.99948	-0.180736	0.609586	0.502028	0.987729	0.834113	0.955437	0.0489224	0.999484	0.0922612	0.815866	0.214618	0.997802	0.395782	0.4005	0.786771	0.889772	1.37862	0.858794	0.154796	0.994926	0.284867	0.438285	0.714175	0.902261	1.20019	0.816908	0.189085	0.995817	0.362108	0.983293	0.0171345	0.999897	0.0326637	0.923851	0.0826172	0.996912	0.139642	0.643543	0.432967	0.988145	0.735469	0.852823	0.164224	0.999832	0.318892	0.969907	0.0341844	0.998827	0.063842	0.562317	0.529391	0.956588	0.849686	0.926333	0.0795812	0.998055	0.1519	0.846105	-0.174454	0.999749	-0.334551	0.93334	0.0738799	0.999249	0.142334	0.853965	0.167085	0.996534	0.297303	0.731986	0.305666	0.987729	0.543928	0.912698	0.0954022	0.999697	0.171181	0.85623	0.150002	0.995948	0.28648	0.968956	-0.0346436	0.999238	-0.0660401	0.660787	0.43667	0.993872	0.735335	0.941028	-0.06552	0.998716	-0.120331	0.992873	0.00798069	0.999499	0.0152214	0.851918	0.154708	0.995885	0.292122	0.741229	0.314409	0.994067	0.560889	0.953521	0.0502437	0.997553	0.09563	0.865381	0.142743	0.993908	0.280479	0.788263	0.236569	0.995065	0.442002	0.707975	-0.338162	0.996837	-0.610082	0.611032	0.45302	0.965035	0.810911	0.752233	0.283807	0.999467	0.518612	0.614218	0.53473	0.985282	0.847376	0.898748	0.124643	0.99821	0.220797	0.956028	0.0481567	0.999489	0.0933705	0.746245	0.291067	0.990928	0.541393	0.584775	0.531968	0.984964	0.917747	0.819469	0.198234	0.998771	0.38431	0.86372	-0.15691	0.997141	-0.280258	0.97455	-0.0274853	0.999094	-0.0501512	0.788955	0.249999	0.998709	0.444145	0.972551	-0.030618	0.998504	-0.0564153	0.773126	0.245404	0.998132	0.448191	0.987891	-0.013114	0.999667	-0.0253609	0.84784	0.167635	0.999551	0.301789	0.801093	-0.213413	0.99849	-0.429527	0.875825	-0.140192	0.999354	-0.266285	0.853708	-0.168319	0.99773	-0.315638	0.964495	0.0403827	0.998912	0.0733858	0.954494	-0.0484755	0.999935	-0.0937144	0.826982	0.202454	0.99959	0.358941	0.620721	0.456383	0.987113	0.840177	0.496958	0.680757	0.958053	1.1335	0.780027	0.241267	0.997882	0.468953	0.930188	0.077116	0.997491	0.140949	0.705858	0.36596	0.99451	0.629988	0.982708	-0.0185606	0.999129	-0.0361272	0.512182	0.610033	0.942992	1.07511	0.647441	0.457086	0.992453	0.774305	0.971157	-0.0323415	0.99839	-0.0571275	0.754926	-0.273684	0.991884	-0.50314	0	0	0.991587	0.1312	0.818789	0.224927	0.998171	0.0810992	0.852371	0.147117
Rpusd3	0.924152	0.067305	0.99994	0.159801	0.830768	-0.147945	0.998933	-0.371706	0.986512	-0.0114597	0.999382	-0.0285891	0.743992	-0.220656	0.997411	-0.554504	0.764007	0.210229	0.996085	0.467017	0.642127	0.32162	0.987351	0.773065	0.810338	0.159452	0.995039	0.392461	0.731833	0.248992	0.990461	0.554538	0.972545	-0.0249882	0.998473	-0.0575564	0.665428	0.309924	0.993201	0.710529	0.84154	0.140937	0.999862	0.34064	0.687952	0.321477	0.995518	0.683539	0.896021	-0.098169	0.999156	-0.212525	0.892216	0.0944709	0.998877	0.229084	0.706672	-0.265757	0.998247	-0.58767	0.983601	0.0146856	0.999962	0.0351443	0.540282	0.456179	0.962467	0.951234	0.984808	-0.0132577	0.999272	-0.0300868	0.56186	0.427819	0.982757	0.881786	0.59602	0.386157	0.955185	0.825271	0.914975	-0.0736621	0.999142	-0.179118	0.942639	0.0478715	0.996298	0.118432	0.729927	0.296965	0.998492	0.572714	0.84045	-0.138876	0.994759	-0.325184	0.785407	0.199949	0.998845	0.453338	0.892252	0.093302	0.995233	0.220362	0.873351	-0.111932	0.995972	-0.267271	0.644774	-0.331331	0.977914	-0.699707	0.884542	-0.0966036	0.995099	-0.230369	0.972208	-0.0231181	0.998724	-0.0564677	0.938452	0.0540328	0.999151	0.12996	0.904853	0.0818371	0.997998	0.194012	0.65223	0.322208	0.978684	0.725357	0.75509	0.233467	0.996297	0.479948	0.973435	0.0233979	0.99978	0.05243	0.862281	0.127092	0.998821	0.285775	0.908242	-0.0813767	0.999176	-0.194867	0.936532	-0.0548692	0.999104	-0.136084	0.693628	0.284966	0.995867	0.661257	0.887228	-0.0992697	0.999472	-0.231636	0.758254	0.225087	0.999484	0.508148	0.938064	0.0577256	0.997802	0.132066	0.911324	-0.0734049	0.99622	-0.18262	0.963074	-0.0314533	0.997154	-0.0741291	0.967176	0.029059	0.99811	0.0637186	0.861009	-0.117196	0.995817	-0.273845	0.828701	0.14292	0.996956	0.3375	0.684203	0.292472	0.984903	0.594211	0.968827	0.0278708	0.998562	0.06211	0.881087	0.111211	0.999884	0.257138	0.935071	0.0569939	0.997858	0.137868	0.737355	-0.231612	0.989339	-0.491797	0.664857	0.295277	0.981689	0.711722	0.938986	0.0565512	0.999749	0.131938	0.973038	0.0243473	0.999249	0.0575126	0.635662	0.346125	0.970917	0.765251	0.957812	0.0380088	0.998563	0.0840134	0.925256	0.0706465	0.999697	0.146479	0.58558	0.364157	0.957404	0.862174	0.774987	0.217856	0.999238	0.485082	0.568552	0.42003	0.981774	0.955451	0.756183	0.215848	0.988186	0.505044	0.950102	-0.0439293	0.998605	-0.106632	0.850186	0.130663	0.995644	0.29558	0.870041	0.11331	0.996696	0.277884	0.789527	0.17442	0.991915	0.437945	0.964062	0.0307233	0.997412	0.0745446	0.967079	-0.0282129	0.99867	-0.0679238	0.842694	0.143569	0.996837	0.323217	0.884214	0.101348	0.996612	0.23219	0.73561	0.245854	0.999467	0.554713	0.673645	0.289509	0.993374	0.707995	0.872336	-0.115971	0.99821	-0.27884	0.842627	0.13369	0.999489	0.336192	0.642142	-0.308435	0.972894	-0.77748	0.944734	0.0508896	0.999234	0.116428	0.955505	0.0389796	0.998771	0.0939533	0.761043	0.216325	0.997141	0.496559	0.881137	0.107015	0.999046	0.235058	0.855351	0.131368	0.998709	0.302486	0.79925	0.172353	0.995457	0.41697	0.715002	0.254878	0.993458	0.567679	0.959644	0.0366259	0.99923	0.0845504	0.980706	-0.0175338	0.999551	-0.0380381	0.885513	0.101445	0.99849	0.245482	0.720205	0.273987	0.992732	0.610374	0.984195	0.0144899	0.998286	0.0339097	0.793742	0.183928	0.998	0.431035	0.697544	0.287833	0.999935	0.638239	0.943079	-0.0499472	0.99959	-0.117254	0.709384	0.272671	0.997857	0.632784	0.958356	0.0367479	0.999596	0.0871328	0.649872	0.327975	0.985781	0.762223	0.78261	0.203496	0.997491	0.443913	0.950292	0.0454073	0.999522	0.104056	0.82195	0.15545	0.991637	0.375095	0.777056	0.199342	0.99524	0.464457	0.90353	0.0852387	0.998439	0.205213	0.956054	0.0375637	0.99839	0.0870655	0.970801	0.0245057	0.99926	0.058999	0	0	0.994576	0.0972716	0.832111	0.218571	0.997999	0.0892703	0.861645	0.212788
Jagn1	0.389819	-0.33675	0.906266	-1.44342	0.371021	-0.324951	0.899792	-1.55586	0.298417	-0.389541	0.842925	-1.75853	0.416803	-0.292894	0.922131	-1.3787	0.264755	-0.389383	0.774618	-1.7348	0.459528	-0.271301	0.936933	-1.23035	0.262729	-0.386438	0.768674	-1.8315	0.428038	-0.290989	0.909664	-1.28251	0.607929	-0.191325	0.984599	-0.857978	0.282833	-0.402147	0.8085	-1.76466	0.277946	-0.393407	0.820363	-1.84858	0.357019	-0.333841	0.878669	-1.56754	0.346763	-0.341239	0.873087	-1.53006	0.331119	-0.358336	0.860175	-1.64308	0.598243	-0.206591	0.985754	-0.822842	0.387299	-0.324771	0.90609	-1.47813	0.426814	-0.288303	0.905351	-1.23435	0.364417	-0.339575	0.888732	-1.43304	0.427467	-0.310121	0.935804	-1.20626	0.198054	-0.457119	0.678583	-2.00369	0.483506	-0.247637	0.94891	-1.1755	0.27799	-0.384827	0.789898	-1.78561	0.324623	-0.357004	0.869572	-1.63409	0.377053	-0.301959	0.860831	-1.42684	0.547553	-0.224944	0.97099	-1.00136	0.301892	-0.374489	0.803632	-1.67951	0.444873	-0.278764	0.934398	-1.28097	0.289051	-0.390573	0.799517	-1.60907	0.421378	-0.280341	0.893332	-1.27553	0.532217	-0.219857	0.943427	-1.01238	0.381956	-0.321237	0.903554	-1.47151	0.576163	-0.193073	0.956396	-0.907302	0.283051	-0.377558	0.787783	-1.7278	0.554605	-0.21655	0.967686	-0.909127	0.307478	-0.355719	0.822087	-1.60679	0.256399	-0.414977	0.782089	-1.86969	0.3836	-0.306758	0.895418	-1.47309	0.348716	-0.34433	0.880302	-1.60144	0.282986	-0.387794	0.831036	-1.80219	0.297796	-0.389222	0.836081	-1.70064	0.206323	-0.463295	0.729402	-2.08649	0.271367	-0.402909	0.812458	-1.86945	0.572422	-0.207801	0.958831	-0.92564	0.0841691	-0.593344	0.449212	-2.76525	0.718504	-0.127728	0.986834	-0.558154	0.155203	-0.499219	0.614119	-2.22309	0.416468	-0.286455	0.895566	-1.26747	0.438268	-0.275486	0.919003	-1.1324	0.228945	-0.454171	0.754572	-1.91211	0.567689	-0.212559	0.977445	-0.982297	0.395283	-0.312742	0.912726	-1.4386	0.571127	-0.201477	0.959799	-0.830606	0.206323	-0.435965	0.700668	-2.07617	0.258137	-0.438402	0.787745	-1.94916	0.423503	-0.305975	0.934097	-1.36195	0.331522	-0.378007	0.841358	-1.56847	0.353807	-0.336584	0.862046	-1.47261	0.341329	-0.338904	0.868153	-1.4857	0.243629	-0.413786	0.735562	-1.84367	0.546211	-0.218464	0.974532	-1.02401	0.441837	-0.290269	0.931971	-1.28876	0.406178	-0.308627	0.895228	-1.35109	0.450757	-0.271408	0.928888	-1.28505	0.286958	-0.378427	0.795478	-1.66633	0.259845	-0.399913	0.775216	-1.91379	0.299267	-0.368517	0.807239	-1.70307	0.548193	-0.220058	0.951388	-0.993457	0.277948	-0.386619	0.787937	-1.78557	0.566864	-0.211127	0.977163	-0.93273	0.120355	-0.549724	0.539134	-2.47655	0.323977	-0.370048	0.864853	-1.62028	0.204411	-0.449002	0.719528	-2.13345	0.299236	-0.37854	0.834739	-1.80131	0.498084	-0.251546	0.954273	-1.14727	0.498665	-0.242445	0.937847	-1.13198	0.250909	-0.447234	0.79938	-1.92837	0.546141	-0.223778	0.96698	-1.01631	0.380079	-0.345028	0.898076	-1.43321	0.460555	-0.275109	0.944551	-1.16003	0.253688	-0.416752	0.788621	-1.89401	0.301147	-0.363511	0.800262	-1.69527	0.654803	-0.16879	0.990951	-0.695088	0.570456	-0.213629	0.980522	-0.948065	0.364072	-0.326856	0.878455	-1.42756	0.641023	-0.178415	0.984418	-0.794954	0.468598	-0.262516	0.944104	-1.23505	0.168978	-0.496028	0.667277	-2.35457	0.269114	-0.416244	0.808712	-1.82188	0.370087	-0.334608	0.895067	-1.47196	0.470924	-0.270695	0.943209	-1.18398	0.743759	-0.120255	0.999148	-0.555014	0.250512	-0.425332	0.77411	-1.91749	0.309729	-0.369379	0.84083	-1.70564	0.245521	-0.42906	0.779162	-1.86835	0.458113	-0.269567	0.939773	-1.23846	0.515695	-0.239158	0.939718	-1.08342	0.249856	-0.407274	0.747998	-1.88747	0.519171	-0.241821	0.965404	-1.09143	0.491552	-0.247517	0.934661	-1.08677	0.363314	-0.315395	0.85423	-1.46528	0	0	0.864043	-0.327801	0.383005	-1.4752	0.884517	-0.334224	0.367252	-1.47229
Il17rc	0.892282	-0.122505	0.99994	-0.227297	0.906312	-0.10336	0.998933	-0.204694	0.790423	-0.226548	0.999382	-0.449446	0.765043	-0.247126	0.997411	-0.507459	0.840346	0.180502	0.99856	0.31337	0.863041	-0.14348	0.999467	-0.286959	0.778661	-0.224351	0.994247	-0.459632	0.895758	0.116421	0.995171	0.21202	0.851699	-0.154987	0.998034	-0.31265	0.722802	0.35767	0.997543	0.582835	0.938877	-0.0731101	0.999891	-0.130654	0.95513	0.0531298	0.998856	0.0957579	0.743415	-0.29471	0.998587	-0.532308	0.770155	0.274362	0.998789	0.493962	0.931088	-0.0745963	0.998247	-0.13504	0.957462	-0.0505508	0.999962	-0.0911966	0.928457	-0.0815028	0.99913	-0.139467	0.905207	0.113552	0.99905	0.188158	0.950666	0.0547559	0.999828	0.0940489	0.88001	0.128815	0.993621	0.234997	0.893454	-0.117666	0.999142	-0.224699	0.72396	0.316527	0.988997	0.581304	0.987014	-0.0145104	0.998492	-0.0270022	0.93384	0.0722371	0.996941	0.134092	0.873835	0.150777	0.998845	0.264378	0.900291	0.105796	0.995233	0.203833	0.982087	0.0201958	0.997283	0.0376464	0.919097	0.0993095	0.999136	0.154154	0.671643	-0.344316	0.978993	-0.672471	0.756972	-0.273856	0.984151	-0.501568	0.855038	0.157253	0.999151	0.307489	0.796777	0.223836	0.994802	0.417978	0.954887	0.0481383	0.998974	0.091052	0.873794	0.15368	0.999918	0.244395	0.979105	-0.0215523	0.99978	-0.0412365	0.942003	-0.0696749	0.998821	-0.119852	0.901558	-0.113852	0.999176	-0.209131	0.905765	-0.105223	0.999104	-0.20231	0.947647	0.0642574	0.99948	0.110219	0.914495	-0.0998298	0.999472	-0.175378	0.755771	0.298819	0.999484	0.513539	0.996403	-0.00398411	0.99954	-0.00766215	0.910361	-0.0970382	0.99622	-0.184612	0.713846	-0.299131	0.989255	-0.58715	0.820477	-0.205097	0.992909	-0.351392	0.886143	0.141092	0.995817	0.223947	0.985467	-0.0157924	0.999897	-0.0284131	0.544396	-0.50534	0.956902	-0.885587	0.905226	-0.103557	0.998241	-0.189231	0.972561	0.0339868	0.999884	0.0591258	0.993556	-0.00697706	0.999381	-0.0136673	0.617716	-0.417793	0.97206	-0.731908	0.793705	0.232357	0.99447	0.429615	0.734022	-0.295568	0.999749	-0.585676	0.905386	0.106229	0.999249	0.202262	0.885698	-0.123427	0.996534	-0.232189	0.873779	-0.135789	0.998056	-0.2523	0.943216	-0.0653579	0.999697	-0.111214	0.826201	-0.190217	0.993817	-0.347203	0.950212	0.0545284	0.999238	0.105957	0.717861	0.337543	0.994799	0.605456	0.876955	0.14477	0.994859	0.251842	0.960199	-0.042273	0.999274	-0.0850351	0.8337	-0.17992	0.993954	-0.328564	0.8589	-0.147592	0.996696	-0.30195	0.940139	-0.0646118	0.997553	-0.123208	0.714094	-0.300102	0.992725	-0.606135	0.656811	-0.376915	0.979628	-0.731254	0.757437	-0.264411	0.996837	-0.503028	0.835433	-0.177333	0.994105	-0.331218	0.939957	-0.0667583	0.999467	-0.123738	0.684691	0.374587	0.994641	0.682641	0.907388	-0.107705	0.99821	-0.201867	0.749057	-0.274457	0.999489	-0.541682	0.908747	-0.105686	0.999001	-0.191764	0.879028	-0.15305	0.999234	-0.255631	0.722387	-0.2852	0.998771	-0.598235	0.929587	0.0772385	0.997141	0.144282	0.865185	0.162503	0.999046	0.266892	0.726408	-0.295919	0.998709	-0.580607	0.683152	-0.359403	0.980529	-0.669213	0.64298	-0.443166	0.990951	-0.720642	0.958962	-0.0440833	0.99923	-0.0859817	0.695385	-0.327602	0.99281	-0.615857	0.729175	-0.295697	0.995089	-0.590285	0.801077	0.217772	0.997907	0.429348	0.934822	0.0776279	0.99773	0.13999	0.966586	0.0376695	0.998912	0.0690603	0.785308	-0.239859	0.999935	-0.447362	0.903672	-0.112979	0.99959	-0.198745	0.840102	-0.181076	0.999866	-0.342575	0.862244	-0.148536	0.999596	-0.289546	0.806577	0.214566	0.997882	0.411126	0.815662	-0.205102	0.997491	-0.375068	0.892043	0.122464	0.998921	0.226539	0.682907	0.351114	0.980318	0.680891	0.856032	0.154115	0.997583	0.297591	0.716149	-0.324001	0.998439	-0.615642	0.888184	0.120352	0.998028	0.222147	0.701357	-0.315144	0.983538	-0.618127	0	0	0.995994	-0.0531041	0.846206	-0.105077	0.998465	-0.0713925	0.873815	-0.127196
Creld1	0.150745	-0.587513	0.631428	-2.41184	0.409821	-0.309741	0.92016	-1.4335	0.165312	-0.521542	0.660695	-2.34637	0.238154	-0.46935	0.766254	-2.00293	0.222138	-0.467388	0.721758	-1.89913	0.170223	-0.491549	0.665082	-2.28145	0.119865	-0.552619	0.53045	-2.54349	0.179302	-0.461053	0.659701	-2.1731	0.158229	-0.508507	0.643687	-2.3598	0.081556	-0.625571	0.450358	-2.86184	0.176873	-0.490287	0.683818	-2.30095	0.215028	-0.482977	0.727329	-2.1101	0.194656	-0.495017	0.710801	-2.10905	0.197061	-0.474496	0.703049	-2.18089	0.6639	-0.176539	0.997203	-0.678562	0.281371	-0.448462	0.815665	-1.84183	0.165347	-0.508177	0.643268	-2.15494	0.115841	-0.564677	0.557791	-2.48453	0.173098	-0.512481	0.701837	-2.07087	0.210398	-0.474019	0.697775	-1.94975	0.167148	-0.527461	0.666355	-2.31758	0.155438	-0.507411	0.608553	-2.33822	0.15494	-0.528205	0.653149	-2.35955	0.134899	-0.532048	0.552035	-2.41494	0.270596	-0.42499	0.819928	-1.83428	0.127213	-0.556692	0.544926	-2.48122	0.117122	-0.562413	0.551421	-2.62732	0.114679	-0.594206	0.525703	-2.39417	0.1859	-0.489885	0.662023	-2.09851	0.167667	-0.502982	0.619796	-2.23626	0.141731	-0.536882	0.60951	-2.47307	0.126945	-0.578855	0.546713	-2.47726	0.151622	-0.505484	0.603619	-2.30777	0.0832972	-0.659899	0.471336	-2.66468	0.247309	-0.436659	0.746885	-1.82151	0.156712	-0.531252	0.635118	-2.33306	0.188791	-0.465227	0.695118	-2.22188	0.277163	-0.421223	0.81944	-1.85715	0.221693	-0.4624	0.756618	-2.0513	0.121103	-0.60775	0.569596	-2.53202	0.101548	-0.608531	0.523303	-2.70341	0.145341	-0.533216	0.619536	-2.47496	0.196028	-0.500578	0.67647	-2.12016	0.139844	-0.529197	0.587775	-2.36395	0.104065	-0.639478	0.499809	-2.51695	0.106216	-0.585728	0.506827	-2.52658	0.0993011	-0.598445	0.472873	-2.57102	0.277549	-0.417463	0.800657	-1.58634	0.127272	-0.562616	0.578674	-2.42367	0.172586	-0.539486	0.678685	-2.34452	0.119455	-0.588589	0.562756	-2.63505	0.064232	-0.701602	0.395306	-2.71382	0.220082	-0.424127	0.722363	-2.01467	0.162252	-0.537128	0.658683	-2.40892	0.129264	-0.543918	0.598065	-2.58145	0.0919236	-0.612739	0.476476	-2.7222	0.14955	-0.53477	0.594901	-2.28876	0.119714	-0.579805	0.564936	-2.42943	0.172078	-0.477574	0.628485	-2.15927	0.187696	-0.478951	0.700315	-2.23558	0.174397	-0.50877	0.668913	-2.27593	0.191158	-0.474252	0.668436	-2.12618	0.13877	-0.558143	0.591687	-2.52252	0.0634957	-0.666911	0.37566	-2.90398	0.229744	-0.44774	0.739587	-2.03993	0.162798	-0.490581	0.624911	-2.28997	0.0311838	-0.718186	0.242473	-3.56491	0.135682	-0.568364	0.565643	-2.45561	0.393918	-0.349514	0.905865	-1.38854	0.0897862	-0.616348	0.45923	-2.70493	0.234047	-0.445327	0.767025	-1.95487	0.108482	-0.587038	0.533256	-2.69825	0.319446	-0.379053	0.856823	-1.7276	0.113873	-0.594256	0.533048	-2.67726	0.137308	-0.530736	0.573023	-2.48598	0.184121	-0.513405	0.709834	-2.23074	0.175097	-0.511226	0.675435	-2.28336	0.256872	-0.438885	0.793466	-1.85131	0.164732	-0.510498	0.667293	-2.18404	0.145447	-0.553171	0.618927	-2.41563	0.265295	-0.417304	0.768012	-1.82641	0.118294	-0.578527	0.567243	-2.42834	0.0852542	-0.63188	0.485121	-2.87568	0.0972266	-0.614982	0.501953	-2.60848	0.143516	-0.529021	0.614083	-2.494	0.411044	-0.310226	0.916589	-1.40085	0.142502	-0.584297	0.614693	-2.51041	0.1521	-0.55511	0.639741	-2.36105	0.208677	-0.47706	0.734076	-2.06465	0.109022	-0.616453	0.547703	-2.63179	0.179184	-0.512305	0.689194	-2.28076	0.110175	-0.59692	0.533192	-2.66556	0.190027	-0.46251	0.690626	-2.20049	0.147112	-0.561967	0.634397	-2.33253	0.104122	-0.609221	0.513525	-2.71273	0.182342	-0.511278	0.658904	-2.22282	0.170074	-0.504735	0.636378	-2.2504	0.203331	-0.488518	0.729485	-2.15387	0.136141	-0.560101	0.57785	-2.35464	0.253034	-0.416501	0.755062	-1.84236	0	0	0.637712	-0.520492	0.173457	-2.28857	0.635748	-0.524502	0.16024	-2.33279
Prrt3	0.0773968	-0.876758	0.445323	-2.96422	0.0533793	-0.986514	0.37112	-3.35994	0.138614	-0.76548	0.60327	-2.50457	0.0946655	-0.863762	0.49602	-2.83776	0.0871486	-0.81545	0.454143	-2.661	0.0860322	-0.83818	0.472921	-2.85572	0.0586326	-0.869611	0.362956	-3.0923	0.0799896	-0.821549	0.43746	-2.83306	0.0622665	-0.895792	0.398717	-3.11795	0.0680446	-0.869121	0.407572	-2.99819	0.0957376	-0.835895	0.508407	-2.8384	0.0776525	-0.856385	0.445817	-3.00293	0.0600121	-0.903434	0.384468	-3.05838	0.0410784	-0.992202	0.30361	-3.45356	0.0681949	-0.945804	0.42114	-2.84788	0.0615137	-0.907898	0.393515	-3.19688	0.075881	-0.85412	0.434012	-2.75731	0.0626863	-0.879354	0.398812	-2.94105	0.069668	-0.899769	0.451303	-2.75757	0.0357136	-0.962304	0.2653	-3.26939	0.0862097	-0.903404	0.474918	-2.87845	0.107196	-0.772423	0.497191	-2.65151	0.0618942	-0.895319	0.40849	-3.09739	0.0484694	-0.906507	0.310276	-3.18732	0.0656457	-0.934885	0.417927	-3.06494	0.0649665	-0.932385	0.380879	-3.0023	0.0906418	-0.822052	0.480838	-2.837	0.152096	-0.700889	0.609895	-2.17359	0.0917886	-0.794184	0.469128	-2.67475	0.114403	-0.843578	0.508395	-2.55875	0.0747521	-0.850422	0.440658	-2.99921	0.0449092	-0.942811	0.307556	-3.25511	0.0559461	-0.882746	0.354332	-3.07652	0.0441974	-0.956002	0.328394	-3.09602	0.0724174	-0.895109	0.408755	-2.8285	0.06846	-0.89889	0.414698	-3.00148	0.0355966	-1.01822	0.280542	-3.55306	0.0457254	-0.984625	0.339842	-3.41437	0.0310873	-1.06094	0.259685	-3.61896	0.0665028	-0.86626	0.419156	-2.9973	0.076928	-0.854564	0.451468	-2.92035	0.051311	-0.940878	0.359177	-3.31234	0.0638738	-0.885213	0.386852	-3.03862	0.0705939	-0.845333	0.409434	-2.89508	0.0880183	-0.787839	0.455795	-2.64158	0.0960116	-0.773121	0.483846	-2.60333	0.0906258	-0.796927	0.449641	-2.63942	0.0586394	-0.880421	0.383183	-2.76246	0.115481	-0.749536	0.548543	-2.50167	0.0582898	-0.945104	0.388888	-3.25482	0.041932	-0.972192	0.317285	-3.44251	0.0920133	-0.814741	0.479623	-2.47084	0.145187	-0.708151	0.594816	-2.39324	0.0509892	-0.950779	0.352419	-3.3639	0.0708424	-0.875834	0.433598	-3.07404	0.137135	-0.743934	0.58517	-2.40111	0.0448254	-0.95071	0.313863	-3.18635	0.06045	-0.889995	0.388626	-2.93145	0.0491863	-0.875593	0.31492	-3.11025	0.0905569	-0.837479	0.487061	-2.87201	0.0827059	-0.856856	0.461571	-2.90764	0.081324	-0.840916	0.432301	-2.83519	0.0521953	-0.946765	0.350763	-3.30826	0.026428	-1.1083	0.223921	-3.47385	0.0872782	-0.852196	0.465662	-2.90432	0.055325	-0.911751	0.348822	-3.14411	0.0376621	-1.01257	0.274805	-3.43883	0.125894	-0.722139	0.543887	-2.51886	0.0662193	-0.926836	0.416455	-2.99186	0.079772	-0.841223	0.434429	-2.79339	0.120526	-0.839755	0.579003	-2.55049	0.0654334	-0.894705	0.401621	-3.09705	0.0801775	-0.885932	0.453827	-3.03608	0.0393121	-1.0831	0.290431	-3.48988	0.0935404	-0.863736	0.471761	-2.80574	0.141107	-0.752826	0.628222	-2.47177	0.0916611	-0.806364	0.492291	-2.84021	0.0477899	-0.961345	0.338144	-3.23173	0.0905124	-0.837092	0.498065	-2.66093	0.0692461	-0.860492	0.423391	-3.01466	0.0316648	-1.01104	0.245552	-3.52279	0.0686544	-0.849424	0.419652	-2.83055	0.157573	-0.687475	0.650737	-2.36152	0.172329	-0.677784	0.663078	-2.14655	0.0423685	-0.980744	0.313294	-3.4608	0.0945108	-0.820236	0.49567	-2.84933	0.0925824	-0.816342	0.497386	-2.87912	0.150178	-0.795433	0.635647	-2.37218	0.148289	-0.759527	0.638132	-2.37403	0.0793833	-0.865004	0.467068	-2.88086	0.0629017	-0.903335	0.410332	-3.15793	0.0678925	-0.926914	0.412733	-3.04653	0.0530613	-0.931602	0.356289	-3.24814	0.0703633	-0.89343	0.43168	-2.91132	0.0836086	-0.848826	0.461266	-2.88787	0.0757267	-0.8608	0.41965	-2.96032	0.0595825	-0.882346	0.369637	-3.09007	0.149422	-0.81335	0.63655	-2.44079	0.0937391	-0.792967	0.479515	-2.64801	0.079496	-0.839612	0.417792	-2.82657	0	0	0.431027	-0.873405	0.0779754	-2.9354	0.422265	-0.869366	0.0707182	-2.9259
Emc3	0.664584	0.089675	0.995615	0.727785	0.328237	0.198655	0.867798	1.70041	0.745198	0.0653336	0.999382	0.549591	0.82229	0.0447843	0.997411	0.381361	0.970136	0.0072046	0.999484	0.058236	0.766172	0.0580913	0.999467	0.494696	0.712517	0.0705344	0.989937	0.602582	0.523436	0.123045	0.948811	1.03251	0.587192	0.108326	0.981838	0.907942	0.597509	0.104664	0.983164	0.867536	0.654729	0.0899206	0.98972	0.761962	0.456897	0.152869	0.94027	1.26615	0.516723	0.131481	0.958661	1.05443	0.401679	0.167908	0.902996	1.41783	0.574348	0.1107	0.978825	0.877077	0.457435	0.150596	0.935329	1.27048	0.624702	-0.0938465	0.983141	-0.759881	0.994774	0.00134137	0.999478	0.0103499	0.896692	0.0260865	0.999828	0.197372	0.962169	-0.00891044	0.998001	-0.0738388	0.512349	0.131736	0.960013	1.09918	0.515115	0.126778	0.936972	1.07134	0.528278	0.129119	0.964019	1.04621	0.801119	0.0482384	0.99182	0.406888	0.350593	0.196721	0.889101	1.55415	0.485728	0.137332	0.927629	1.1341	0.628549	0.0973981	0.987642	0.811132	0.79161	0.0512647	0.993717	0.401006	0.477397	0.139081	0.924594	1.12714	0.625787	0.094002	0.967478	0.790401	0.526609	0.124063	0.963604	1.06571	0.720634	0.0685167	0.9878	0.580434	0.679953	0.079498	0.983497	0.663971	0.468144	0.145904	0.943956	1.11627	0.761021	0.0589535	0.99978	0.478858	0.681031	0.0831935	0.99869	0.67717	0.286083	0.212622	0.819187	1.80358	0.533974	0.124677	0.972616	1.06289	0.503877	0.135105	0.953093	1.12197	0.775077	-0.0566335	0.999472	-0.466725	0.956567	-0.010723	0.999484	-0.0899193	0.438708	0.160252	0.931323	1.31615	0.829325	0.0424877	0.992613	0.353484	0.535429	0.120302	0.953781	0.992324	0.534989	0.119316	0.951417	0.960675	0.851635	0.0364171	0.995817	0.292524	0.791797	0.0523365	0.995073	0.411764	0.979477	-0.0049259	0.99787	-0.0375819	0.900835	0.0251524	0.998241	0.198043	0.413149	0.164147	0.927794	1.40671	0.410214	0.167514	0.921385	1.39365	0.596966	0.103758	0.96599	0.775429	0.335097	0.190305	0.848951	1.58356	0.460513	0.153487	0.940387	1.27209	0.817685	0.0461013	0.999249	0.392276	0.631893	0.0952951	0.970337	0.773797	0.975637	-0.0059312	0.998563	-0.0485016	0.621043	0.100406	0.985508	0.771893	0.788063	0.0506002	0.992003	0.425079	0.940827	-0.0147869	0.999238	-0.125965	0.636171	0.0970472	0.988853	0.792698	0.909075	0.0221563	0.995528	0.185762	0.510818	0.129235	0.952906	1.12046	0.864503	0.0330707	0.995885	0.267042	0.605041	0.10119	0.975708	0.878403	0.668476	0.0811805	0.97944	0.702618	0.3651	0.17996	0.860711	1.49843	0.6594	0.0878698	0.980183	0.725363	0.33839	0.192406	0.868215	1.55926	0.763374	0.0597327	0.989502	0.479998	0.901634	0.0253809	0.999467	0.203039	0.618038	0.0971323	0.985788	0.838249	0.624674	0.0977275	0.983045	0.848946	0.786471	0.0541914	0.999489	0.458729	0.531986	0.124442	0.94963	1.04562	0.792922	0.0545025	0.999234	0.440913	0.697881	0.0767377	0.997663	0.653655	0.371956	0.180605	0.892488	1.45781	0.580378	0.110066	0.979673	0.869055	0.843215	0.0388028	0.998709	0.328185	0.747449	0.0631532	0.992682	0.527948	0.601371	0.103177	0.987134	0.8122	0.53735	0.124576	0.972232	1.03068	0.815448	0.0465031	0.999551	0.367106	0.542487	0.123025	0.971881	1.0384	0.725936	0.0698823	0.993812	0.597339	0.66006	0.089519	0.995243	0.752899	0.770223	0.0605041	0.998	0.481528	0.781211	0.0581178	0.999935	0.45612	0.901343	0.0251583	0.99959	0.203574	0.702447	0.0768492	0.997199	0.648636	0.973687	0.00665203	0.999596	0.0550401	0.66755	0.0886073	0.988317	0.721207	0.97186	-0.00743968	0.997491	-0.0567531	0.749321	0.0632932	0.99451	0.533358	0.622391	0.0939337	0.96941	0.820846	0.576067	0.110162	0.969914	0.917143	0.303417	0.20729	0.843246	1.74246	0.811635	0.0467502	0.997307	0.376533	0.250679	0.223809	0.752359	1.85153	0	0	0.967704	0.088345	0.655016	0.731398	0.986461	0.0897978	0.64545	0.757431
Brk1	0.236334	0.161544	0.764471	1.98767	0.205431	0.164658	0.72927	2.20229	0.264639	0.147851	0.801193	1.88649	0.151349	0.186962	0.632625	2.43619	0.274753	0.133322	0.786026	1.69896	0.235218	0.153641	0.765146	1.97459	0.416723	0.0980322	0.903306	1.32808	0.191487	0.15542	0.680716	2.11368	0.182061	0.16959	0.682342	2.23167	0.153602	0.175892	0.624725	2.34458	0.230147	0.160727	0.764898	2.04458	0.304558	0.127261	0.838979	1.74734	0.226799	0.149987	0.75482	1.96549	0.223542	0.149021	0.745054	2.0578	0.219121	0.161486	0.756647	1.91898	0.152544	0.179981	0.621583	2.44598	0.349358	0.1107	0.857112	1.45365	0.314947	0.13358	0.848296	1.58775	0.267822	0.143652	0.824487	1.68442	0.167852	0.16797	0.62825	2.14694	0.175672	0.176258	0.682718	2.2719	0.151547	0.168475	0.60098	2.36045	0.189182	0.167958	0.709266	2.17823	0.226707	0.145232	0.708597	1.95269	0.253142	0.147744	0.804246	1.90265	0.235032	0.145094	0.727685	1.93186	0.153129	0.176712	0.624512	2.39526	0.474806	0.0872365	0.92421	1.08467	0.17217	0.161718	0.640606	2.16587	0.368663	0.113113	0.85583	1.45706	0.169233	0.172666	0.667148	2.31368	0.221784	0.147096	0.714193	1.98308	0.0802995	0.206604	0.433515	2.81497	0.148567	0.187385	0.619848	2.2227	0.148511	0.177033	0.595034	2.27481	0.222901	0.150153	0.746929	2.00792	0.141209	0.186597	0.607049	2.48756	0.183362	0.16462	0.696965	2.27373	0.24349	0.145423	0.78413	1.95775	0.198224	0.161804	0.71937	2.10156	0.421386	0.104591	0.922433	1.32747	0.2238	0.157139	0.756586	2.06756	0.147589	0.180718	0.590755	2.37458	0.237831	0.143258	0.738065	1.89009	0.258559	0.137768	0.759995	1.74945	0.250544	0.140639	0.755739	1.79711	0.190338	0.152172	0.662117	2.04274	0.571064	0.0697451	0.962133	0.827598	0.465582	0.0896586	0.940717	1.15972	0.179034	0.164382	0.689384	2.30979	0.0783099	0.218772	0.455576	2.97946	0.246917	0.144697	0.762825	1.698	0.322646	0.121947	0.837255	1.62486	0.125455	0.190361	0.58019	2.64116	0.223489	0.169089	0.754977	2.07145	0.314899	0.129144	0.826044	1.6233	0.209876	0.154016	0.70401	1.99143	0.278513	0.134665	0.81169	1.69199	0.104239	0.192187	0.486792	2.56894	0.225085	0.153042	0.751334	2.05858	0.220287	0.158173	0.745789	2.054	0.209129	0.160514	0.697855	2.0429	0.176571	0.166433	0.662678	2.30271	0.17924	0.164142	0.649643	2.10181	0.156349	0.177018	0.625693	2.40755	0.153447	0.171006	0.605551	2.34205	0.233178	0.154339	0.723704	1.97247	0.130188	0.185588	0.553187	2.49066	0.164023	0.197705	0.665244	2.26664	0.185005	0.167865	0.658363	2.11337	0.25615	0.1465	0.795654	1.86541	0.381505	0.111434	0.900135	1.47117	0.244606	0.151018	0.776948	2.01904	0.211366	0.156923	0.718901	2.11641	0.256615	0.134834	0.757608	1.89797	0.293623	0.137606	0.840323	1.76388	0.174312	0.17122	0.674048	2.28752	0.186485	0.172747	0.702208	2.15704	0.212765	0.158766	0.747071	1.95872	0.151648	0.183382	0.630774	2.37902	0.0886686	0.204616	0.446846	2.7913	0.253223	0.145797	0.79077	1.77629	0.240558	0.15312	0.778594	1.96102	0.2412	0.158208	0.769699	1.84336	0.283986	0.132653	0.812464	1.82667	0.161643	0.17847	0.642148	2.38497	0.237666	0.149563	0.771837	2.02136	0.298023	0.134068	0.843919	1.71567	0.217923	0.159659	0.747134	2.02336	0.18702	0.169577	0.702811	2.16679	0.158493	0.18234	0.650993	2.39433	0.21204	0.157797	0.72506	2.08247	0.17547	0.178735	0.662732	2.27494	0.196137	0.172911	0.715681	2.07966	0.125637	0.194454	0.566674	2.5564	0.141211	0.177088	0.581454	2.45237	0.18126	0.16128	0.653555	2.19286	0.2438	0.146453	0.783137	1.97342	0.270687	0.142699	0.783446	1.7403	0.0958915	0.206098	0.466232	2.6839	0	0	0.71648	0.15701	0.221881	2.04843	0.724382	0.158487	0.215344	2.0559
Vhl	0.242892	0.347979	0.772634	1.96013	0.181831	0.398015	0.693021	2.32213	0.0323035	0.66604	0.271143	3.62017	0.107796	0.518809	0.530929	2.73061	0.0956694	0.481456	0.479125	2.59191	0.0811484	0.487999	0.457493	2.90122	0.191359	0.368363	0.665746	2.13666	0.1285	0.464162	0.56146	2.45974	0.066456	0.529938	0.41376	3.06935	0.0818254	0.484256	0.451307	2.85932	0.056605	0.579077	0.382959	3.24812	0.254106	0.364994	0.782089	1.94089	0.215593	0.399111	0.738842	2.01376	0.154484	0.42807	0.626949	2.40727	0.271871	0.337	0.814813	1.71581	0.0611989	0.572918	0.392718	3.20076	0.209287	0.399963	0.713594	1.95024	0.0866356	0.500764	0.479008	2.70722	0.0635336	0.58647	0.43093	2.82047	0.124065	0.432409	0.538078	2.39414	0.0984432	0.502755	0.509572	2.77226	0.118281	0.450078	0.524068	2.57103	0.217751	0.384458	0.75143	2.04473	0.0650411	0.521374	0.367914	2.98015	0.132737	0.479376	0.606956	2.50311	0.0939148	0.478212	0.467801	2.72511	0.07319	0.551219	0.42672	3.00403	0.0797075	0.505678	0.437878	2.65958	0.157951	0.394145	0.614532	2.24001	0.158264	0.3977	0.603252	2.28682	0.108541	0.471584	0.532211	2.70098	0.120634	0.44794	0.532167	2.51922	0.118388	0.440649	0.534497	2.51339	0.309679	0.288379	0.839948	1.56307	0.15355	0.409302	0.605615	2.24692	0.0822175	0.499807	0.455493	2.8631	0.176883	0.414795	0.676601	2.28317	0.178692	0.393585	0.686545	2.2982	0.18378	0.476801	0.694598	2.23119	0.0775753	0.546546	0.454038	2.88282	0.216119	0.367814	0.743664	2.0422	0.222974	0.371535	0.755029	2.07126	0.198594	0.370239	0.681485	2.10806	0.180539	0.378962	0.658487	2.14415	0.251116	0.333566	0.750433	1.77707	0.178144	0.391308	0.651737	2.10594	0.127389	0.456508	0.541965	2.37795	0.132814	0.425946	0.582132	2.19592	0.088736	0.529194	0.482003	2.70523	0.104298	0.510153	0.5294	2.79217	0.133621	0.458519	0.592977	2.53844	0.0659474	0.545476	0.40033	2.69654	0.090844	0.473645	0.469064	2.77804	0.0798298	0.535866	0.454624	3.01934	0.12937	0.449932	0.598065	2.58074	0.109887	0.464269	0.521536	2.58226	0.0828247	0.488845	0.440255	2.75474	0.12137	0.422896	0.569422	2.41862	0.0553451	0.57122	0.335198	3.0299	0.054223	0.630157	0.368375	3.26669	0.0795557	0.495597	0.450287	2.93793	0.139135	0.460562	0.569438	2.40572	0.0898835	0.496164	0.476828	2.88993	0.104584	0.510877	0.495166	2.53986	0.0565027	0.5548	0.363772	3.23927	0.217523	0.347374	0.712652	2.02323	0.0858356	0.506691	0.441991	2.84202	0.0888576	0.515861	0.456228	2.80022	0.162163	0.437015	0.662065	2.27668	0.0199148	0.665145	0.188535	3.71167	0.122411	0.449334	0.58388	2.53762	0.117158	0.471116	0.555179	2.63396	0.111835	0.505448	0.542263	2.75903	0.0673395	0.523706	0.401081	3.09786	0.083069	0.494716	0.445432	2.89966	0.25128	0.381776	0.79938	1.92686	0.175678	0.387635	0.676244	2.28029	0.0998796	0.523692	0.514348	2.6867	0.0492819	0.57828	0.358034	3.09079	0.0607445	0.573557	0.390195	3.1118	0.0756073	0.508457	0.408298	2.91311	0.100353	0.518185	0.523819	2.55453	0.207633	0.3865	0.735673	2.10556	0.175086	0.40334	0.669121	2.13284	0.184133	0.401207	0.688	2.26437	0.114552	0.463124	0.542763	2.68913	0.069366	0.542944	0.424781	3.10867	0.329623	0.272566	0.868108	1.60718	0.0889809	0.526514	0.496597	2.79313	0.0820398	0.498388	0.475136	2.85573	0.130701	0.428005	0.592339	2.56613	0.185961	0.374405	0.688819	2.20703	0.320145	0.297971	0.848686	1.66932	0.0746163	0.516173	0.447728	2.86829	0.0957497	0.524842	0.491748	2.78054	0.0852425	0.482525	0.444434	2.86866	0.188371	0.382962	0.663634	2.15765	0.234518	0.35148	0.774998	2.0128	0.0804326	0.503805	0.442424	2.76206	0.191005	0.404142	0.671609	2.10768	0	0	0.556263	0.462451	0.132331	2.5464	0.533354	0.47135	0.115855	2.57589
Irak2	0.281628	0.550094	0.817552	1.80719	0.15661	0.683223	0.647819	2.46375	0.506656	0.333571	0.954351	1.12303	0.253417	0.517725	0.783211	1.93921	0.401142	0.422386	0.883231	1.30603	0.312397	0.482964	0.838907	1.68046	0.229979	0.567606	0.727152	1.96306	0.143583	0.726027	0.592046	2.36675	0.335712	0.455032	0.87127	1.60994	0.299529	0.506364	0.82464	1.70463	0.0768357	0.890636	0.453438	3.0147	0.255356	0.599292	0.784305	1.93579	0.199044	0.66353	0.717673	2.08848	0.256413	0.571227	0.785869	1.91874	0.19162	0.58653	0.716019	2.03912	0.203118	0.645849	0.712055	2.17604	0.279418	0.549231	0.7979	1.68011	0.191795	0.672542	0.706161	2.06237	0.20031	0.65701	0.74616	1.94676	0.107245	0.80955	0.496674	2.50742	0.236506	0.558779	0.772943	1.98597	0.102366	0.806189	0.485911	2.68865	0.299273	0.582241	0.850806	1.722	0.13354	0.72934	0.551025	2.42338	0.0421976	1.03436	0.321798	3.3825	0.127863	0.758712	0.545821	2.47699	0.130425	0.807829	0.578265	2.53587	0.12874	0.800692	0.563238	2.30551	0.25092	0.538152	0.752587	1.82139	0.117209	0.769567	0.515525	2.53911	0.168454	0.678043	0.665932	2.31792	0.129076	0.774457	0.550913	2.46345	0.22405	0.577683	0.725313	1.9569	0.26586	0.555377	0.798011	1.71194	0.142321	0.837104	0.581008	2.31006	0.338565	0.4954	0.861197	1.57656	0.152004	0.678169	0.632351	2.42194	0.291445	0.528262	0.835125	1.80288	0.123666	0.73727	0.571127	2.5843	0.319025	0.517306	0.853525	1.62761	0.165592	0.718415	0.666648	2.28918	0.145551	0.72004	0.619777	2.47368	0.184576	0.675887	0.658118	2.17566	0.251254	0.555476	0.755398	1.83706	0.0908388	0.855088	0.464686	2.61842	0.24811	0.559865	0.753215	1.80637	0.101995	0.827367	0.479112	2.55075	0.240597	0.59654	0.751359	1.7144	0.318529	0.463214	0.849854	1.58535	0.138638	0.793691	0.617647	2.54554	0.125763	0.845355	0.578619	2.59099	0.274864	0.532802	0.789342	1.6013	0.294675	0.523173	0.809217	1.7216	0.110395	0.791614	0.542354	2.75173	0.263551	0.565342	0.807559	1.90253	0.412685	0.393356	0.895278	1.32316	0.415822	0.401594	0.899175	1.29229	0.134758	0.723981	0.598223	2.33517	0.117842	0.7445	0.518251	2.4729	0.23821	0.587614	0.76883	2.00149	0.346998	0.469132	0.873672	1.57586	0.145457	0.733253	0.582696	2.3679	0.301661	0.491699	0.836676	1.75998	0.162453	0.735957	0.618989	2.18595	0.19455	0.634051	0.692672	2.20335	0.165511	0.66412	0.62894	2.27529	0.171493	0.638003	0.634928	2.26235	0.15675	0.723674	0.607097	2.33057	0.203209	0.58623	0.731179	2.07249	0.246913	0.539985	0.748708	1.84612	0.199635	0.660422	0.719338	2.10698	0.148935	0.751703	0.623719	2.42633	0.0929807	0.923406	0.491347	2.915	0.12406	0.731554	0.558304	2.60433	0.281217	0.520617	0.785275	1.80287	0.287908	0.543159	0.833824	1.7849	0.212804	0.624849	0.733012	2.09794	0.112998	0.770733	0.548417	2.58779	0.271431	0.555001	0.813621	1.72885	0.217694	0.635012	0.73683	2.04541	0.0490853	1.04228	0.320844	3.22641	0.397097	0.422954	0.907434	1.31651	0.429611	0.387528	0.926725	1.31981	0.125	0.761294	0.568518	2.41293	0.149401	0.730023	0.623883	2.45791	0.0564089	1.12843	0.367292	3.25114	0.246773	0.549158	0.780539	1.98264	0.203505	0.653001	0.727215	2.09641	0.266986	0.541964	0.804994	1.82294	0.20354	0.645154	0.726822	2.0881	0.170644	0.674788	0.672366	2.32638	0.234286	0.617046	0.754647	1.98471	0.16758	0.730644	0.648852	2.31723	0.229756	0.588426	0.760146	1.93221	0.103305	0.844172	0.511903	2.71914	0.204849	0.674045	0.695414	2.11328	0.245219	0.545654	0.744093	1.90607	0.0700206	0.865764	0.42712	3.06758	0.0792887	0.857827	0.439151	2.77256	0.0572313	0.878697	0.348831	3.065	0	0	0.682475	0.656016	0.206138	2.14737	0.716846	0.649425	0.199972	2.09717
Tatdn2	0.783935	0.225948	0.997855	0.460236	0.898523	0.0980812	0.998933	0.221801	0.675167	0.342961	0.999382	0.708713	0.738029	0.266102	0.997411	0.567904	0.740203	-0.240368	0.993439	-0.5158	0.839752	0.16044	0.999467	0.336375	0.752269	0.238655	0.993002	0.516189	0.827328	0.172798	0.995171	0.352979	0.624154	0.419342	0.987399	0.819413	0.798964	0.200314	0.998027	0.418479	0.856156	0.144541	0.999862	0.308855	0.944324	-0.0521696	0.996871	-0.118854	0.916197	0.0815984	0.999156	0.171117	0.849034	-0.140241	0.998877	-0.321818	0.922601	0.0746231	0.998247	0.151719	0.949254	-0.0494328	0.999962	-0.108816	0.820714	0.169708	0.99639	0.352024	0.709534	0.305349	0.99255	0.588526	0.904311	0.0913055	0.999828	0.182744	0.814273	0.178293	0.990225	0.365701	0.837723	-0.157176	0.999142	-0.343599	0.70797	-0.270586	0.985465	-0.616549	0.701554	0.319183	0.998492	0.635756	0.906196	-0.0847674	0.996941	-0.19034	0.676941	0.331628	0.998845	0.693695	0.729269	-0.250878	0.988282	-0.563042	0.94996	-0.0487883	0.995972	-0.105225	0.849623	0.144861	0.999136	0.287753	0.93616	-0.0581473	0.996926	-0.127068	0.958617	-0.0388661	0.996709	-0.0841003	0.865697	-0.126684	0.999151	-0.284654	0.802452	0.196734	0.994802	0.406056	0.873087	0.121585	0.994979	0.257102	0.620567	0.414783	0.976463	0.761686	0.945823	-0.0517767	0.99978	-0.106989	0.981053	-0.0179948	0.998929	-0.0391239	0.593871	0.445693	0.982534	0.90155	0.817379	0.181705	0.999104	0.39463	0.959469	-0.0383073	0.99948	-0.0853063	0.752893	0.252086	0.999367	0.514236	0.733028	0.270594	0.999484	0.56317	0.98655	0.0127356	0.998746	0.0286511	0.676818	0.332298	0.98249	0.683479	0.861242	0.12812	0.994926	0.279878	0.965417	-0.0324499	0.99811	-0.0671364	0.763888	0.229715	0.991758	0.4698	0.924939	0.0714608	0.997923	0.14696	0.99804	0.00207539	0.999676	0.00358836	0.80313	0.195373	0.998241	0.396222	0.847019	-0.14541	0.999832	-0.331621	0.942002	-0.0550143	0.997858	-0.123123	0.981227	0.0178401	0.99888	0.0345069	0.84413	-0.143681	0.996945	-0.323011	0.952811	-0.0462754	0.999749	-0.102003	0.989593	0.0109513	0.99946	0.0221958	0.741415	0.255406	0.984458	0.532994	0.947898	0.0508125	0.998563	0.103781	0.894971	-0.0956573	0.999697	-0.206126	0.967597	-0.0292724	0.99905	-0.0642335	0.892486	0.104867	0.999238	0.229356	0.907789	-0.0885643	0.995048	-0.194092	0.907809	-0.0847266	0.995528	-0.18836	0.713983	0.289095	0.998605	0.62452	0.803171	0.194008	0.993229	0.390042	0.687025	0.317585	0.988049	0.684317	0.999135	-0.000795592	0.999889	-0.00177901	0.917728	0.0792741	0.997099	0.170899	0.741943	0.252208	0.990731	0.541925	0.644048	0.379574	0.990983	0.752544	0.815227	0.180648	0.993401	0.372592	0.692181	0.315019	0.999467	0.65036	0.885267	0.1134	0.998593	0.242575	0.778951	0.219414	0.99821	0.487059	0.74662	0.248237	0.999489	0.547128	0.81792	0.182692	0.99699	0.385173	0.908455	-0.092769	0.999234	-0.193127	0.677447	0.336963	0.995139	0.70041	0.880592	0.121133	0.997141	0.245281	0.838909	0.155438	0.999046	0.319571	0.958807	-0.0403969	0.998709	-0.0857051	0.926323	0.0680172	0.997958	0.151614	0.945776	-0.0501713	0.999702	-0.105736	0.797986	0.202432	0.999045	0.427687	0.789032	0.209792	0.999551	0.420842	0.92213	0.0762406	0.99849	0.166658	0.986958	0.0128231	0.999354	0.0278552	0.865099	-0.137513	0.99773	-0.290811	0.672936	0.342676	0.995149	0.69591	0.546173	0.505238	0.971779	0.991104	0.893805	0.104828	0.99959	0.219219	0.943708	-0.0552654	0.999866	-0.11989	0.997169	-0.00272713	0.999605	-0.00592105	0.993881	-0.00603767	0.999681	-0.0128783	0.88932	0.107032	0.997491	0.223895	0.838557	0.156112	0.99843	0.340077	0.796646	0.193243	0.990163	0.429521	0.854414	-0.130691	0.997583	-0.300974	0.938797	0.059327	0.998439	0.130002	0.941139	0.0566068	0.998028	0.116662	0.751588	0.239691	0.991884	0.510224	0	0	0.996217	0.101157	0.841597	0.205077	0.998225	0.104847	0.852019	0.222848
Gm26982	0.986045	0.0162059	0.99994	0.0293587	0.856876	-0.168837	0.998933	-0.313678	0.883538	0.140197	0.999382	0.247732	0.98498	-0.0176582	0.999764	-0.0319665	0.841578	-0.179177	0.99856	-0.310919	0.927405	-0.0830556	0.999467	-0.15156	0.845017	-0.169881	0.995689	-0.319673	0.880822	-0.130865	0.995171	-0.242613	0.916736	0.101242	0.998473	0.17484	0.931557	-0.0831022	0.998027	-0.14112	0.800498	0.255402	0.99968	0.430566	0.969201	0.0356756	0.998856	0.0657106	0.921387	0.0913229	0.999156	0.160483	0.654502	-0.38938	0.98124	-0.756594	0.507943	-0.604302	0.95884	-1.03384	0.899336	-0.115451	0.999962	-0.216284	0.997678	0.00263474	0.999379	0.00452095	0.889871	-0.124587	0.998578	-0.218779	0.950468	0.0556227	0.999828	0.0944273	0.800922	0.229947	0.990168	0.392534	0.754649	0.310511	0.999142	0.524298	0.973321	0.0302159	0.997566	0.0550467	0.648572	0.467808	0.994647	0.756071	0.980442	0.0220283	0.999276	0.0395975	0.656051	-0.419118	0.993135	-0.741531	0.673137	0.402429	0.978061	0.686273	0.974937	-0.0296165	0.997283	-0.0526756	0.759641	-0.253807	0.98835	-0.464341	0.898423	-0.119967	0.996464	-0.20251	0.710699	0.357333	0.980867	0.601178	0.905878	-0.105965	0.999151	-0.199006	0.956563	-0.048462	0.997998	-0.0884042	0.871031	-0.13937	0.994979	-0.261304	0.902837	-0.104638	0.999918	-0.187832	0.947268	0.0598111	0.99978	0.104132	0.723215	0.346105	0.998821	0.583447	0.963505	0.043752	0.999176	0.0773593	0.644145	-0.410246	0.994291	-0.789389	0.979607	0.0244039	0.999994	0.0429067	0.984349	0.01793	0.999472	0.0320417	0.959932	0.046056	0.999484	0.0829473	0.801445	-0.224777	0.997802	-0.427416	0.898512	0.125238	0.99622	0.20914	0.768516	0.276564	0.993155	0.471256	0.801886	-0.218333	0.992824	-0.388518	0.914046	0.0960473	0.995817	0.168815	0.963598	0.0399103	0.999897	0.0711895	0.532551	0.592495	0.954145	0.911793	0.869288	0.162705	0.998241	0.261547	0.89541	-0.122577	0.999884	-0.225974	0.526832	0.636156	0.966505	1.07098	0.872528	0.144272	0.996113	0.235294	0.968484	0.0355648	0.998055	0.0649091	0.459408	-0.649173	0.940387	-1.27522	0.780953	0.267604	0.999249	0.473195	0.664268	-0.393053	0.977517	-0.701055	0.726143	0.324051	0.987249	0.556277	0.651291	0.430038	0.992724	0.705687	0.827591	-0.184821	0.993997	-0.344381	0.971493	0.0343707	0.999238	0.0606421	0.78329	-0.249186	0.995048	-0.46087	0.684407	-0.341299	0.984346	-0.661127	0.821107	-0.228995	0.998605	-0.385301	0.826504	0.202375	0.993393	0.343006	0.736565	-0.299203	0.993103	-0.571384	0.748043	-0.30143	0.990345	-0.52703	0.784532	-0.249245	0.993419	-0.452361	0.761788	-0.269478	0.992446	-0.49889	0.508858	-0.613688	0.95399	-1.07596	0.832355	-0.18956	0.994105	-0.337505	0.851276	0.174217	0.999467	0.308001	0.717724	0.364557	0.996092	0.607719	0.917247	0.101881	0.99821	0.180296	0.983543	0.0193797	0.999489	0.0349305	0.975991	-0.0282918	0.999618	-0.050351	0.810282	-0.225075	0.999234	-0.403197	0.839884	-0.195362	0.998771	-0.340215	0.635475	-0.456571	0.984216	-0.774014	0.986184	0.0170737	0.999094	0.0272221	0.913425	-0.0994447	0.998709	-0.180401	0.585727	0.518705	0.960645	0.893626	0.681762	0.387732	0.993026	0.637504	0.845468	0.187827	0.999045	0.325674	0.657467	0.453032	0.985157	0.697419	0.821063	0.223675	0.99849	0.385617	0.722464	0.348325	0.992732	0.605231	0.894255	0.127226	0.99773	0.227536	0.620876	0.492026	0.986907	0.815413	0.950165	-0.0597185	0.999935	-0.10264	0.942834	0.0709878	0.99959	0.11776	0.955736	-0.0521322	0.999866	-0.0942427	0.941871	-0.0669929	0.999596	-0.121677	0.9055	-0.109214	0.997882	-0.19934	0.992034	0.0089806	0.998803	0.0160635	0.879657	-0.138462	0.998921	-0.25272	0.722458	-0.31595	0.984431	-0.592012	0.907402	0.113689	0.997583	0.19079	0.664485	-0.398544	0.99444	-0.734361	0.799998	0.233155	0.997307	0.400284	0.803509	-0.234704	0.996334	-0.401041	0	0	0.993361	-0.00346272	0.82622	-0.0204293	0.997842	0.0125932	0.848372	0.0216428
Gm44053	0.74678	-0.501053	0.997855	-0.541966	0.929737	0.136251	0.998933	0.153358	0.675996	-0.559415	0.999382	-0.706794	0.769704	-0.402866	0.997411	-0.497097	0.862253	-0.224217	0.99856	-0.269901	0.650654	-0.592386	0.9893	-0.753315	0.77695	-0.365997	0.994247	-0.46328	0.88519	0.220334	0.995171	0.233658	0.895266	-0.198328	0.998034	-0.220156	0.683965	-0.565241	0.996934	-0.668841	0.912239	-0.14514	0.999891	-0.187788	0.741954	-0.422934	0.996354	-0.560376	0.748831	-0.404682	0.99874	-0.520675	0.770608	-0.411389	0.998789	-0.492959	0.989664	0.0162782	0.999854	0.020229	0.694001	-0.558963	0.997596	-0.672673	0.683251	-0.533167	0.992147	-0.633803	0.905728	0.180939	0.99905	0.187119	0.658504	-0.555076	0.999828	-0.671858	0.84255	-0.257369	0.99206	-0.309216	0.725183	-0.450544	0.999142	-0.589769	0.749158	-0.436046	0.992357	-0.526293	0.845502	-0.282437	0.998492	-0.323269	0.91575	-0.134677	0.996941	-0.170878	0.914539	-0.143037	0.998845	-0.178677	0.872564	-0.225174	0.995233	-0.260948	0.690046	-0.482381	0.993931	-0.668652	0.774284	0.394388	0.990805	0.435236	0.831395	0.37423	0.995099	0.337766	0.797296	-0.350493	0.988267	-0.416295	0.83408	-0.29512	0.999151	-0.352557	0.764612	-0.423577	0.991262	-0.486	0.582588	-0.637269	0.962753	-0.884605	0.950354	0.0945143	0.999918	0.0957986	0.750805	-0.426662	0.99978	-0.500016	0.792783	-0.374715	0.998821	-0.432766	0.651318	-0.579885	0.991427	-0.764089	0.683685	-0.507589	0.998462	-0.696299	0.939416	0.107593	0.99948	0.12758	0.551581	-0.765192	0.978224	-0.972509	0.951413	0.0902713	0.999484	0.100601	0.82227	-0.291959	0.997802	-0.381779	0.634873	-0.574222	0.974237	-0.778701	0.83605	-0.286698	0.994926	-0.331364	0.752137	-0.455104	0.990551	-0.489037	0.832772	-0.302747	0.995817	-0.330239	0.706393	-0.465911	0.983777	-0.587601	0.840409	-0.265272	0.996912	-0.294188	0.889544	0.207002	0.998241	0.220729	0.786378	-0.40907	0.999832	-0.465858	0.893603	-0.190124	0.997858	-0.226342	0.974228	0.0445185	0.997987	0.0473771	0.905618	-0.177529	0.998055	-0.194791	0.961535	-0.0710266	0.999749	-0.0831281	0.73229	-0.438426	0.999249	-0.582108	0.653427	-0.545459	0.97432	-0.725248	0.977168	0.042289	0.998563	0.0454523	0.998559	-0.00245623	0.999697	-0.00281964	0.968457	-0.0539693	0.99905	-0.0625272	0.883884	-0.187703	0.999238	-0.247834	0.849291	-0.265744	0.995048	-0.31842	0.738596	-0.418503	0.987668	-0.542806	0.75639	-0.405503	0.998605	-0.528609	0.897047	0.183159	0.995885	0.202486	0.969399	-0.0529268	0.998251	-0.0651575	0.749848	-0.386791	0.990345	-0.523124	0.87212	0.263016	0.993908	0.266313	0.808722	-0.30315	0.995602	-0.398402	0.54894	-0.758142	0.973817	-0.976172	0.913738	-0.139724	0.996612	-0.172713	0.930358	-0.121487	0.999467	-0.143568	0.684547	-0.550828	0.994641	-0.682973	0.803023	-0.384704	0.99821	-0.432834	0.875965	-0.216989	0.999489	-0.264313	0.782083	-0.348674	0.994537	-0.462778	0.77917	-0.355928	0.999234	-0.470948	0.972931	0.0522116	0.998771	0.0571379	0.823853	-0.309332	0.997141	-0.363452	0.787875	-0.389417	0.999046	-0.42298	0.720328	-0.440205	0.998709	-0.59407	0.914054	0.150397	0.997266	0.176952	0.687112	-0.549675	0.993026	-0.626181	0.680132	-0.555054	0.998402	-0.688904	0.468315	-0.890053	0.93297	-1.14066	0.928799	-0.128384	0.99858	-0.152345	0.890433	0.225905	0.999354	0.234748	0.918956	-0.177997	0.99773	-0.174174	0.783772	0.45099	0.998	0.452386	0.886723	-0.184881	0.999935	-0.233942	0.971254	-0.0545589	0.99959	-0.0591782	0.549655	-0.788306	0.975725	-1.01582	0.812034	-0.31008	0.999596	-0.396815	0.903553	-0.158436	0.997882	-0.203467	0.523349	-0.842022	0.964478	-1.02676	0.941962	-0.102377	0.999395	-0.121523	0.873017	-0.21803	0.995068	-0.266403	0.816597	-0.319949	0.997563	-0.380419	0.921989	-0.136633	0.998439	-0.165805	0.969245	-0.0691589	0.99839	-0.0609153	0.642191	0.727087	0.974518	0.748926	0	0	0.994248	-0.25303	0.807891	-0.321107	0.99787	-0.293539	0.819434	-0.34196
Sec13	0.190463	0.279402	0.696415	2.1975	0.358312	0.197488	0.89	1.59765	0.393219	0.189997	0.903372	1.44391	0.590877	0.117739	0.976546	0.912761	0.224303	0.244927	0.724373	1.89027	0.304241	0.216415	0.83153	1.70903	0.533041	0.124227	0.94857	1.01941	0.275044	0.223281	0.797436	1.7663	0.414474	0.181093	0.925943	1.36473	0.167704	0.298662	0.654782	2.26686	0.537276	0.139596	0.963201	1.05116	0.336651	0.214096	0.863334	1.63518	0.197203	0.292472	0.71505	2.09707	0.425618	0.169721	0.920089	1.34696	0.640593	0.106666	0.993966	0.729056	0.275779	0.232984	0.808731	1.86338	0.339958	0.199744	0.849521	1.48226	0.310857	0.230055	0.843454	1.60122	0.131987	0.341347	0.626826	2.28976	0.3656	0.19322	0.855533	1.40844	0.547017	0.12865	0.969908	1.01035	0.272748	0.229938	0.784074	1.80521	0.282441	0.234084	0.833485	1.78315	0.29073	0.216945	0.77948	1.70658	0.52194	0.144265	0.965792	1.06618	0.191186	0.281919	0.666464	2.1264	0.240317	0.251615	0.763181	1.96876	0.223846	0.246305	0.725704	1.84607	0.249715	0.235155	0.750517	1.82603	0.187755	0.274592	0.655348	2.13498	0.328345	0.213466	0.86806	1.64513	0.224117	0.251145	0.716964	1.97311	0.33555	0.19942	0.836336	1.54996	0.294373	0.217523	0.829501	1.61336	0.194827	0.26933	0.67799	2.04119	0.42856	0.168005	0.923134	1.30417	0.415788	0.173957	0.914932	1.37582	0.664387	0.0962983	0.997461	0.741457	0.660506	0.0981936	0.989705	0.737262	0.406647	0.178842	0.914788	1.3554	0.233586	0.249342	0.769003	1.96668	0.271428	0.234916	0.812458	1.86921	0.152544	0.304239	0.600833	2.34588	0.309207	0.216514	0.81583	1.62823	0.32638	0.204832	0.824902	1.5197	0.238771	0.265297	0.741342	1.84252	0.354642	0.192886	0.856279	1.44383	0.090507	0.364694	0.486653	2.47297	0.200568	0.278704	0.712792	2.03426	0.343323	0.202465	0.877846	1.62889	0.380111	0.18242	0.9024	1.48533	0.252607	0.243608	0.767819	1.67772	0.153962	0.297072	0.614556	2.3422	0.502642	0.145475	0.964996	1.15545	0.236383	0.2553	0.772352	2.01491	0.309998	0.21437	0.823042	1.63982	0.188017	0.285855	0.668717	2.09079	0.159165	0.306119	0.644625	2.19822	0.277878	0.215544	0.772139	1.7158	0.521706	0.136269	0.968626	1.08726	0.187776	0.291246	0.692883	2.20719	0.300694	0.225896	0.807952	1.68341	0.361533	0.1975	0.880812	1.55477	0.163034	0.31063	0.62011	2.18293	0.38878	0.186342	0.89591	1.46382	0.379539	0.185569	0.86715	1.44177	0.481843	0.149913	0.929989	1.16365	0.303327	0.207207	0.814323	1.69404	0.423122	0.18375	0.922784	1.30463	0.251776	0.245208	0.755585	1.82725	0.320771	0.215012	0.861667	1.63105	0.479086	0.15677	0.942369	1.18983	0.548123	0.131248	0.972241	1.04214	0.578051	0.117591	0.976917	0.941913	0.407849	0.175879	0.884531	1.38477	0.419408	0.190614	0.931556	1.35616	0.17381	0.309615	0.674048	2.29019	0.585429	0.126238	0.975838	0.890658	0.170942	0.298264	0.678981	2.15236	0.298153	0.215811	0.839088	1.72635	0.31553	0.20615	0.8147	1.64561	0.219904	0.251539	0.745767	1.90723	0.17742	0.30014	0.685297	2.25368	0.234159	0.263644	0.762951	1.87123	0.399112	0.178105	0.902786	1.43761	0.405689	0.182982	0.912642	1.41694	0.307306	0.214413	0.846097	1.74756	0.346718	0.215037	0.880475	1.55129	0.260646	0.246559	0.797404	1.84731	0.236042	0.270673	0.770166	1.9459	0.251504	0.255344	0.794691	1.947	0.390174	0.188585	0.905038	1.4339	0.424906	0.173226	0.922794	1.33984	0.123371	0.338947	0.584876	2.47888	0.269203	0.235043	0.807802	1.84427	0.420082	0.170928	0.898091	1.34392	0.276394	0.233721	0.779834	1.78537	0.428525	0.176877	0.93073	1.34049	0.162398	0.309943	0.631865	2.20729	0.380775	0.18904	0.86672	1.41274	0	0	0.819142	0.218199	0.327303	1.6533	0.830515	0.215291	0.308257	1.64537
Atp2b2	0.0517269	-0.379694	0.356123	-3.26535	0.0742117	-0.324592	0.444817	-3.10509	0.0861394	-0.332106	0.48238	-2.90225	0.0448448	-0.36627	0.325817	-3.40627	0.0271617	-0.37103	0.228548	-3.43653	0.14053	-0.271417	0.603542	-2.45168	0.0523826	-0.371562	0.338641	-3.17249	0.0366545	-0.362598	0.281328	-3.38138	0.0691006	-0.33394	0.423087	-3.03996	0.0798025	-0.326469	0.443307	-2.87845	0.0714997	-0.352881	0.438581	-3.07082	0.032067	-0.423949	0.263394	-3.64812	0.0602437	-0.370819	0.385747	-3.05562	0.0532029	-0.357455	0.35305	-3.26849	0.042938	-0.377051	0.322769	-3.16113	0.03469	-0.403299	0.28017	-3.61094	0.020164	-0.406484	0.194551	-3.6088	0.0865681	-0.350662	0.478813	-2.7078	0.0562603	-0.364511	0.405739	-2.90191	0.0431047	-0.366236	0.296267	-3.14878	0.0474693	-0.352495	0.340931	-3.32529	0.0488051	-0.360397	0.322271	-3.24301	0.0976538	-0.316568	0.516606	-2.74781	0.0316639	-0.402323	0.240642	-3.47063	0.0583245	-0.362926	0.387535	-3.15221	0.025926	-0.399714	0.215001	-3.62347	0.0907112	-0.318233	0.480838	-2.83639	0.0662909	-0.316156	0.395303	-2.78717	0.0146921	-0.413577	0.152661	-3.87066	0.0830863	-0.36432	0.433198	-2.80891	0.0978266	-0.288476	0.507684	-2.78631	0.104872	-0.29095	0.499731	-2.63213	0.0252633	-0.383938	0.21582	-3.60106	0.066879	-0.339348	0.419207	-2.81949	0.0136204	-0.438035	0.145173	-3.8844	0.0819694	-0.332349	0.454972	-2.86542	0.0599141	-0.340773	0.383514	-3.18096	0.0653525	-0.340096	0.418103	-3.14934	0.0936381	-0.305127	0.491093	-2.81418	0.0388792	-0.379124	0.306287	-3.3737	0.0541953	-0.365811	0.368954	-3.1787	0.04019	-0.386193	0.30917	-3.48727	0.0302231	-0.393477	0.242934	-3.55367	0.0957121	-0.292589	0.480569	-2.6676	0.0280287	-0.377698	0.231778	-3.40178	0.0380538	-0.378089	0.287086	-3.24422	0.0310507	-0.368672	0.240272	-3.36368	0.0577244	-0.331342	0.379777	-2.77254	0.0986981	-0.342476	0.506682	-2.62432	0.0442642	-0.397601	0.330329	-3.45777	0.0872917	-0.315312	0.482755	-2.89363	0.112143	-0.280448	0.533166	-2.3297	0.0413249	-0.362826	0.304004	-3.35188	0.0642463	-0.369232	0.402674	-3.18963	0.0384209	-0.383523	0.307555	-3.52303	0.0253839	-0.417408	0.229168	-3.61086	0.16736	-0.271548	0.630388	-2.19286	0.0287382	-0.437184	0.248974	-3.41479	0.0675036	-0.320825	0.378178	-2.89099	0.0354971	-0.408141	0.285757	-3.56805	0.060157	-0.358749	0.384562	-3.14969	0.0686063	-0.337939	0.393034	-2.96198	0.0229176	-0.413528	0.209021	-3.87617	0.0811941	-0.309383	0.431739	-2.72886	0.0291695	-0.387586	0.239764	-3.70474	0.0423359	-0.363445	0.296391	-3.33097	0.0445566	-0.374804	0.303928	-3.32352	0.0683022	-0.324816	0.398416	-3.00027	0.0449821	-0.372591	0.33058	-3.26529	0.0389616	-0.36912	0.285983	-3.29177	0.154975	-0.286174	0.649118	-2.33628	0.0479534	-0.353743	0.336685	-3.32484	0.0578135	-0.337772	0.382464	-3.29195	0.0240453	-0.435595	0.212529	-3.82094	0.0501678	-0.399141	0.329798	-3.27674	0.0866551	-0.329118	0.490104	-2.8776	0.0447914	-0.402487	0.327371	-3.3789	0.0900034	-0.32137	0.488716	-2.76825	0.0674571	-0.34442	0.42479	-2.87459	0.0489693	-0.382287	0.346743	-3.26696	0.0462982	-0.343547	0.311271	-3.2671	0.0540022	-0.345875	0.369795	-2.99555	0.0667257	-0.347319	0.423399	-3.06372	0.0711165	-0.341368	0.421117	-2.83856	0.0432388	-0.368049	0.317644	-3.44633	0.0374019	-0.427047	0.285864	-3.54677	0.0765541	-0.328137	0.447925	-3.03166	0.104858	-0.310069	0.535363	-2.67361	0.0542677	-0.410507	0.372182	-3.16082	0.028636	-0.404688	0.256199	-3.59388	0.0796345	-0.325801	0.45943	-2.97612	0.0250973	-0.41048	0.225613	-3.73767	0.0457439	-0.380454	0.326555	-3.35448	0.0385419	-0.395099	0.303294	-3.32879	0.0944418	-0.329383	0.48938	-2.79156	0.0374558	-0.385293	0.276548	-3.46824	0.0816065	-0.311046	0.438631	-2.85644	0.0853727	-0.33062	0.477082	-2.91275	0.0455349	-0.360113	0.319956	-3.15942	0.0180177	-0.404986	0.168409	-3.81243	0	0	0.363408	-0.359223	0.0587074	-3.16778	0.354587	-0.362876	0.0527927	-3.17983
Slc6a11	0.103284	0.291994	0.524855	2.7345	0.106394	0.306397	0.541045	2.80821	0.0996492	0.297037	0.519149	2.7846	0.0856116	0.318124	0.468285	2.91881	0.0316614	0.35356	0.253291	3.34238	0.0727147	0.335268	0.431138	2.98532	0.0599458	0.298611	0.365917	3.07636	0.0469344	0.322082	0.326	3.21519	0.022693	0.370112	0.212695	3.81059	0.0333998	0.367415	0.266046	3.49528	0.178371	0.274345	0.686503	2.29301	0.10559	0.275221	0.525697	2.75423	0.027552	0.386175	0.244802	3.58348	0.0339169	0.348766	0.270473	3.58597	0.118299	0.312786	0.572807	2.43912	0.0393376	0.352635	0.300206	3.52319	0.0458381	0.354593	0.329282	3.1018	0.0133799	0.394641	0.153645	3.90815	0.00525914	0.473948	0.0860764	4.24219	0.0284637	0.383807	0.22867	3.41053	0.0564264	0.304612	0.378431	3.20054	0.107634	0.274363	0.498627	2.64821	0.0380096	0.350987	0.30584	3.44195	0.0694192	0.334992	0.382411	2.93283	0.0833234	0.304117	0.475485	2.88326	0.0411183	0.348425	0.290931	3.32254	0.0452694	0.35361	0.322629	3.35697	0.0184368	0.418827	0.183375	3.57679	0.0411284	0.313844	0.291872	3.23982	0.0684493	0.342604	0.386475	2.95313	0.0706107	0.339466	0.427413	3.04296	0.0454726	0.309754	0.310231	3.24659	0.0352609	0.331856	0.267095	3.3886	0.025528	0.376086	0.233097	3.43622	0.041534	0.354079	0.298503	3.20901	0.0304925	0.371188	0.256376	3.56434	0.0598117	0.326555	0.383514	3.18224	0.220472	0.237958	0.75453	2.09395	0.0302134	0.329073	0.255541	3.63798	0.0823518	0.319273	0.466313	2.83752	0.0163748	0.385189	0.1753	3.96325	0.00345502	0.411942	0.058791	4.96979	0.0749552	0.338387	0.421538	2.92003	0.0208084	0.364111	0.194501	3.70106	0.0204646	0.354799	0.187039	3.58888	0.0729925	0.322671	0.415559	2.8041	0.0259465	0.38807	0.215861	3.47379	0.00494991	0.431946	0.0768095	4.10563	0.0220477	0.383805	0.209659	3.63887	0.101747	0.274867	0.523456	2.81293	0.0297686	0.330253	0.254334	3.67767	0.00788282	0.444432	0.102659	3.89652	0.0520422	0.303339	0.343812	3.19175	0.0237874	0.363539	0.218974	3.89648	0.101959	0.293574	0.529662	2.78296	0.0287195	0.367667	0.245316	3.53301	0.0945217	0.329535	0.470566	2.65546	0.0457659	0.329684	0.330302	3.11889	0.00920152	0.37455	0.106238	4.1183	0.0199005	0.368229	0.197321	3.95083	0.0849338	0.288987	0.469221	2.88679	0.0300417	0.344184	0.238554	3.5289	0.103535	0.298932	0.511317	2.77396	0.0316973	0.36571	0.251619	3.36172	0.0528133	0.335988	0.350013	3.28904	0.1428	0.251733	0.58342	2.40436	0.0216517	0.366812	0.191492	3.79935	0.0560093	0.309288	0.35515	3.14503	0.0852118	0.303487	0.476199	2.80338	0.0532646	0.344221	0.346056	3.08159	0.0293248	0.364346	0.260259	3.57971	0.060228	0.31481	0.381591	3.15898	0.130481	0.276566	0.587408	2.62405	0.139803	0.26051	0.592351	2.50031	0.0792643	0.293567	0.435314	2.93617	0.0510493	0.355982	0.363355	3.27692	0.040473	0.360752	0.308617	3.45009	0.0224138	0.400729	0.212327	3.72818	0.0274659	0.340791	0.250971	3.46601	0.0141465	0.374193	0.156119	4.07117	0.0839914	0.287946	0.431506	2.83314	0.0636115	0.324673	0.402883	2.88373	0.115871	0.266285	0.565106	2.62731	0.0522266	0.329703	0.35197	3.0533	0.113427	0.293544	0.546669	2.69886	0.0291462	0.382064	0.245663	3.71744	0.0887325	0.29322	0.486432	2.91368	0.00769681	0.41943	0.105849	4.39367	0.0767038	0.319533	0.456204	2.907	0.0975943	0.2964	0.517933	2.72051	0.0366277	0.353226	0.295886	3.54845	0.00459688	0.416966	0.0715792	4.72903	0.036979	0.353574	0.286405	3.50266	0.0132669	0.379888	0.15673	3.98436	0.0341487	0.354152	0.277067	3.53583	0.110939	0.283951	0.51373	2.65687	0.0562267	0.321601	0.35707	3.13174	0.1602	0.240506	0.660378	2.37784	0.0157694	0.389359	0.164354	3.81436	0.0358488	0.339177	0.266037	3.38269	0	0	0.342338	0.338166	0.0573676	3.27287	0.324315	0.338782	0.0456192	3.24321
Slc6a1	0.318795	0.128377	0.851746	1.67335	0.642198	0.0589297	0.997367	0.808102	0.399785	0.114369	0.907401	1.42397	0.527141	0.0756996	0.96015	1.07375	0.361427	0.126033	0.85588	1.41969	0.31321	0.127101	0.839403	1.67764	0.572793	0.0688821	0.958352	0.92223	0.41014	0.10436	0.899318	1.33283	0.819576	0.0294175	0.997088	0.38145	0.626151	0.0625247	0.986366	0.800441	0.836084	0.0284053	0.999862	0.352534	0.404208	0.115935	0.907887	1.4196	0.293415	0.128297	0.829819	1.70857	0.574618	0.0697802	0.973526	0.948901	0.330708	0.120845	0.866636	1.51893	0.589746	0.0663733	0.983543	0.921909	0.276989	0.133884	0.795524	1.68863	0.208057	0.158159	0.730899	1.98912	0.218292	0.174715	0.77096	1.87138	0.408411	0.102265	0.888323	1.28693	0.839782	0.0256684	0.999142	0.339178	0.472128	0.0949624	0.921247	1.18348	0.213991	0.152127	0.747443	2.06155	0.577785	0.070858	0.960543	0.899101	0.421434	0.106246	0.9237	1.33853	0.404961	0.100455	0.884651	1.35482	0.339549	0.11922	0.864914	1.60133	0.241106	0.134356	0.747466	1.77908	0.477586	0.0880806	0.924594	1.12666	0.205723	0.158365	0.68248	2.05096	0.323561	0.128258	0.864963	1.66148	0.202351	0.160756	0.685108	2.06924	0.275691	0.125639	0.782203	1.75446	0.289367	0.138062	0.824038	1.63018	0.240832	0.142705	0.73952	1.8467	0.389425	0.105522	0.899544	1.41784	0.459989	0.0962309	0.940241	1.24921	0.710087	0.050159	0.999104	0.635289	0.859795	0.0247419	0.99948	0.296499	0.301788	0.122888	0.838841	1.68665	0.584235	0.0800433	0.975277	0.903464	0.565415	0.078939	0.978684	0.97697	0.292312	0.122226	0.799425	1.7268	0.406983	0.107046	0.893474	1.32773	0.374534	0.109935	0.86637	1.37505	0.448097	0.0929574	0.91499	1.18645	0.238209	0.148181	0.728807	1.8398	0.155675	0.190634	0.621259	2.07419	0.435786	0.110793	0.921232	1.23862	0.555823	0.0801777	0.972345	1.01255	0.397736	0.101407	0.912913	1.43115	0.395536	0.10398	0.890582	1.24596	0.331054	0.112873	0.846752	1.59686	0.429837	0.115965	0.930928	1.3608	0.579167	0.0756185	0.990745	0.94375	0.344543	0.11845	0.848881	1.52676	0.247706	0.144828	0.752412	1.83584	0.338044	0.106807	0.866959	1.49584	0.370479	0.110558	0.856405	1.41612	0.646737	0.0558578	0.995111	0.777705	0.488054	0.099901	0.952768	1.16193	0.336142	0.128594	0.843824	1.56446	0.523333	0.0739978	0.956624	1.08749	0.320876	0.125752	0.824946	1.55341	0.392049	0.102943	0.897793	1.45376	0.452558	0.0899599	0.909294	1.23243	0.561825	0.069195	0.956148	0.95981	0.296871	0.140559	0.80705	1.71682	0.80456	0.0361372	0.996837	0.403026	0.426354	0.09641	0.90425	1.26825	0.209358	0.162928	0.737557	2.0622	0.361199	0.118825	0.888138	1.53498	0.354138	0.118444	0.88273	1.60786	0.585242	0.0707234	0.978631	0.92415	0.487731	0.0852983	0.931972	1.16097	0.354475	0.124586	0.883476	1.55517	0.371966	0.117718	0.892116	1.50337	0.929908	0.0119238	0.997141	0.143624	0.232908	0.147689	0.770472	1.87525	0.407832	0.111287	0.916046	1.37344	0.347236	0.114213	0.844841	1.54113	0.259027	0.140286	0.796268	1.75474	0.535975	0.0785714	0.971782	1.03417	0.301328	0.130708	0.826211	1.62567	0.636456	0.0626239	0.984418	0.80585	0.561205	0.0778193	0.970757	0.990157	0.534466	0.0832339	0.968132	1.06337	0.174778	0.1603	0.681063	2.23717	0.41641	0.104401	0.919268	1.3346	0.314012	0.117887	0.850363	1.65343	0.374672	0.115498	0.902051	1.50733	0.297853	0.149161	0.826394	1.73717	0.573728	0.0788699	0.977666	0.944627	0.189289	0.171441	0.706503	2.11192	0.560737	0.0771923	0.973486	0.971038	0.411983	0.0999081	0.893803	1.36747	0.277282	0.133801	0.780865	1.78207	0.414169	0.10296	0.921386	1.38258	0.237678	0.145228	0.747824	1.86564	0.818256	0.029224	0.996334	0.370385	0	0	0.882601	0.105131	0.426505	1.34717	0.895798	0.108491	0.39876	1.39935
Hrh1	0.815273	0.139553	0.997855	0.392147	0.724665	0.2031	0.998933	0.612617	0.717935	0.201138	0.999382	0.610884	0.734626	0.190815	0.997411	0.57557	0.538894	0.350049	0.950849	0.955873	0.697137	0.229783	0.994663	0.647407	0.638192	0.2626	0.974712	0.768976	0.790898	0.141598	0.992029	0.429058	0.818419	0.137161	0.997088	0.38394	0.759209	0.170765	0.998027	0.503645	0.810362	0.134075	0.99968	0.408852	0.616468	0.28388	0.987999	0.852413	0.827707	0.124713	0.999156	0.353929	0.468453	0.453092	0.941319	1.22572	0.694337	0.245754	0.998247	0.613665	0.367154	0.566801	0.889982	1.54189	0.831181	0.113508	0.99639	0.331148	0.900745	0.0699928	0.99905	0.197061	0.75902	0.184175	0.999828	0.466321	0.765156	0.168823	0.987079	0.46502	0.852146	-0.101921	0.999142	-0.312687	0.850162	0.102433	0.994044	0.31094	0.498382	0.414631	0.955077	1.12319	0.753253	0.165668	0.986895	0.507768	0.388725	0.523567	0.909404	1.43509	0.77028	0.15525	0.992406	0.47505	0.921724	0.0555341	0.995972	0.164756	0.848035	0.109187	0.999136	0.290829	0.426032	0.46363	0.895791	1.26278	0.889724	0.0752334	0.995928	0.224728	0.898739	0.0703473	0.999151	0.214179	0.806588	0.133224	0.99505	0.397381	0.746739	0.181276	0.988745	0.519781	0.723928	0.199043	0.99232	0.543461	0.807367	0.143291	0.99978	0.383892	0.621442	0.27532	0.987602	0.813492	0.857781	0.101782	0.999176	0.302975	0.756473	0.18356	0.999104	0.529975	0.756736	0.173616	0.99948	0.519976	0.527047	0.389457	0.969477	1.03315	0.996619	0.0024897	0.999484	0.00699534	0.781451	0.164818	0.997802	0.471523	0.53318	0.362072	0.945653	1.02185	0.764445	0.161478	0.993155	0.479795	0.600869	0.294095	0.967724	0.810077	0.45047	0.42828	0.916049	1.18026	0.650137	0.265776	0.97233	0.707502	0.839455	-0.106887	0.996912	-0.295971	0.908884	-0.0656065	0.998241	-0.181894	0.735562	0.195828	0.998877	0.580544	0.773779	0.15941	0.997858	0.486433	0.838088	0.113696	0.994906	0.299661	0.983864	0.0109485	0.998833	0.0332267	0.57001	0.337705	0.978783	0.979119	0.474712	0.425724	0.952906	1.21641	0.456514	0.438612	0.918768	1.2027	0.63891	0.270373	0.975971	0.745211	0.74597	0.184834	0.99859	0.505815	0.467226	0.399625	0.912977	1.14956	0.584615	0.331447	0.981718	0.927639	0.727008	0.200871	0.994799	0.584995	0.983172	0.0113557	0.998716	0.0343089	0.649632	0.262874	0.991224	0.774061	0.627403	0.271866	0.97561	0.759577	0.627731	0.272894	0.979785	0.82364	0.858824	0.0958882	0.994399	0.291835	0.512829	0.357278	0.943847	1.08275	0.644242	0.256326	0.978105	0.75998	0.559269	0.362251	0.975711	0.951054	0.855492	0.104706	0.996463	0.290364	0.637494	0.278285	0.994985	0.774074	0.805223	0.137266	0.998593	0.414547	0.851207	0.103592	0.99821	0.325494	0.600722	0.291096	0.982502	0.88625	0.62714	0.27919	0.970176	0.812699	0.88856	0.0817572	0.999234	0.23535	0.898199	0.0721904	0.998771	0.215431	0.647203	0.265718	0.985644	0.747261	0.452322	0.431881	0.940191	1.18144	0.555688	0.331719	0.970935	0.977765	0.555776	0.332002	0.950226	0.965912	0.964092	-0.0249323	0.999702	-0.0699891	0.79573	0.153855	0.999045	0.432572	0.727491	0.195127	0.998946	0.548081	0.5192	0.37842	0.964611	1.09896	0.686353	0.228698	0.991633	0.688121	0.762939	0.172789	0.99773	0.516317	0.905304	0.0672515	0.998	0.196124	0.706728	0.213466	0.999935	0.617902	0.402955	0.494686	0.910773	1.37346	0.436578	0.471225	0.930094	1.32095	0.614285	0.296365	0.987656	0.840956	0.747645	0.188408	0.997818	0.540253	0.833728	0.121944	0.997491	0.337734	0.695212	0.227727	0.99451	0.653967	0.350268	0.526358	0.850988	1.55692	0.689503	0.224077	0.986718	0.65534	0.616906	0.292663	0.98915	0.846975	0.859509	0.0999913	0.997307	0.279653	0.644141	0.257576	0.975441	0.744541	0	0	0.980366	0.219469	0.702956	0.624709	0.994455	0.197436	0.727249	0.578057
Atg7	0.872016	-0.0739447	0.99994	-0.270404	0.580572	0.251879	0.984615	0.961018	0.765888	0.131471	0.999382	0.503558	0.345865	0.419104	0.876153	1.60056	0.900915	0.0563938	0.999313	0.193676	0.527597	0.287221	0.963619	1.05079	0.514633	0.283662	0.944016	1.06564	0.962847	-0.0214751	0.997837	-0.0753772	0.430269	0.365213	0.931696	1.31905	0.769694	0.1319	0.998027	0.48106	0.428512	0.361548	0.924984	1.349	0.847266	0.0844177	0.996354	0.327797	0.526374	0.28756	0.962169	1.03027	0.669159	0.190993	0.985696	0.722419	0.13094	0.668134	0.600628	2.35862	0.828067	0.0969018	0.999962	0.371327	0.861577	-0.0797994	0.996714	-0.270849	0.884866	-0.0639492	0.998578	-0.228792	0.562671	-0.292422	0.982757	-0.879957	0.645897	0.195305	0.967769	0.715267	0.66243	0.189481	0.995311	0.732404	0.374505	0.397275	0.867683	1.46172	0.80469	0.115351	0.998492	0.410234	0.702047	0.162529	0.98126	0.617939	0.385435	0.386553	0.907496	1.44507	0.85478	0.0820537	0.995233	0.297748	0.976888	-0.0128316	0.997283	-0.0485749	0.741325	0.147581	0.984808	0.50099	0.567799	0.257576	0.955334	0.906311	0.670194	0.189515	0.973692	0.690263	0.511423	0.294197	0.95738	1.10515	0.654033	0.196169	0.976412	0.727414	0.963695	-0.0202624	0.998974	-0.07326	0.742963	-0.154395	0.994522	-0.504561	0.740628	-0.155963	0.998985	-0.521182	0.561051	0.256649	0.971806	0.957594	0.490883	0.307352	0.951593	1.16474	0.55823	0.269888	0.980327	1.00055	0.704317	0.158303	0.995867	0.637024	0.736265	0.163723	0.999367	0.550132	0.898091	0.0586865	0.999484	0.211454	0.480922	0.342977	0.950786	1.19793	0.642404	0.206326	0.976088	0.761418	0.832171	0.0978891	0.994926	0.33932	0.845239	0.0869158	0.994215	0.302253	0.48492	0.312912	0.933819	1.09233	0.843568	0.0927986	0.996956	0.307806	0.762366	-0.132188	0.992741	-0.441751	0.988587	-0.0064671	0.999192	-0.0227345	0.43026	0.349947	0.93643	1.3558	0.568765	0.262081	0.978621	0.964405	0.693779	-0.176027	0.983025	-0.577401	0.613338	0.225234	0.970794	0.830167	0.228219	0.575479	0.749109	2.07697	0.85492	0.08314	0.999249	0.311141	0.95298	-0.0276141	0.99944	-0.0952426	0.697927	0.181192	0.980618	0.616406	0.642664	0.214467	0.991281	0.724436	0.694431	0.165203	0.979399	0.621189	0.972178	0.0151997	0.999238	0.0591839	0.609289	0.233045	0.988389	0.856424	0.690592	0.177007	0.984974	0.647457	0.338247	0.43836	0.866258	1.63177	0.895552	0.0576611	0.995885	0.205444	0.52839	0.282427	0.960431	1.07084	0.524106	0.289498	0.940591	1.04518	0.515282	0.285064	0.944901	1.07645	0.904068	-0.0520168	0.99584	-0.198356	0.153495	0.678548	0.644504	2.32466	0.958527	0.0239267	0.997708	0.0829118	0.642564	0.217359	0.997658	0.76243	0.792139	0.122694	0.998593	0.443024	0.563546	0.272146	0.975161	1.00225	0.295005	0.486634	0.821856	1.77331	0.697154	0.181823	0.982534	0.651096	0.751689	0.151186	0.999234	0.531433	0.748118	0.14642	0.998771	0.540732	0.386778	0.371418	0.901578	1.41316	0.871365	0.0762965	0.999046	0.254547	0.601618	0.237762	0.983011	0.866287	0.72403	0.153915	0.987691	0.578893	0.971221	-0.0161775	0.999702	-0.0560869	0.826066	0.104272	0.999045	0.367191	0.915895	0.0492848	0.999551	0.166101	0.817652	0.102676	0.99849	0.393098	0.520772	0.286903	0.959756	1.09428	0.704117	0.17907	0.99726	0.650088	0.999388	0.000362499	0.999754	0.00126358	0.954785	-0.0267088	0.999935	-0.0931146	0.896023	0.0576876	0.99959	0.214614	0.946906	-0.0302757	0.999866	-0.113069	0.929744	0.0403038	0.999596	0.147121	0.987101	-0.00737151	0.999643	-0.0271471	0.709087	-0.170887	0.997491	-0.600235	0.659949	0.205347	0.992276	0.734407	0.559075	0.251357	0.955295	0.973778	0.352754	0.41573	0.856115	1.52425	0.298943	0.50371	0.839923	1.75866	0.855647	0.083396	0.997307	0.287423	0.272062	0.520597	0.776089	1.77034	0	0	0.963287	0.168195	0.679557	0.617704	0.989835	0.164463	0.697541	0.619564
Vgll4	0.478014	0.657358	0.945912	1.19089	0.879688	-0.119298	0.998933	-0.26326	0.662517	0.405314	0.999382	0.738095	0.392131	0.77465	0.910544	1.45304	0.554601	0.530637	0.958528	0.91915	0.682409	0.360111	0.993082	0.68066	0.571074	0.465585	0.957331	0.926364	0.781978	0.225396	0.992029	0.447826	0.429067	0.745683	0.931607	1.32249	0.566755	0.480029	0.977388	0.941231	0.557051	0.532398	0.971395	1.00054	0.5917	0.55099	0.982393	0.912848	0.573383	0.509708	0.974355	0.915668	0.514169	0.552489	0.959134	1.10291	0.660536	0.392892	0.996182	0.685805	0.705904	0.319307	0.999324	0.6452	0.737725	0.29175	0.99639	0.520158	0.465467	0.63363	0.943154	1.15321	0.512636	0.590339	0.966953	0.995274	0.401252	0.695686	0.88268	1.3067	0.550697	0.510294	0.971185	1.00109	0.654634	0.360235	0.975171	0.736291	0.446092	0.709213	0.940135	1.26405	0.304935	0.93983	0.794079	1.65713	0.914052	-0.0892817	0.998845	-0.179699	0.513051	0.574276	0.935203	1.0641	0.595132	0.487769	0.9824	0.891016	0.389103	0.773715	0.885507	1.3071	0.676358	0.3483	0.979486	0.662228	0.454197	0.665563	0.905453	1.21305	0.744414	0.272504	0.999151	0.548705	0.636711	0.431306	0.973695	0.766588	0.881697	0.12671	0.994979	0.239526	0.693867	0.332318	0.988085	0.605618	0.737572	0.279896	0.998935	0.527557	0.785236	0.245462	0.998821	0.448916	0.832076	0.17629	0.999176	0.358499	0.518131	0.58621	0.965369	1.10438	0.641429	0.406789	0.986606	0.781723	0.468972	0.653032	0.945558	1.18282	0.783685	0.225292	0.999484	0.453243	0.573688	0.505496	0.980275	0.956254	0.56674	0.474512	0.957953	0.939366	0.727889	0.283784	0.992784	0.557111	0.615605	0.42654	0.971244	0.777463	0.466549	0.617703	0.922992	1.13877	0.482404	0.611417	0.92156	1.0957	0.613122	0.431217	0.972442	0.738681	0.75291	0.296454	0.997262	0.500334	0.343054	0.831967	0.877723	1.6298	0.244559	1.1753	0.775047	1.9693	0.740825	0.278617	0.98973	0.485055	0.634122	0.407607	0.975715	0.781897	0.599331	0.464033	0.987353	0.905561	0.706528	0.326549	0.999249	0.640719	0.538692	0.54694	0.947389	0.993029	0.556866	0.515601	0.959299	0.933061	0.594112	0.482737	0.983422	0.832028	0.801035	0.201655	0.99261	0.398485	0.363052	0.794425	0.884068	1.54347	0.521013	0.570975	0.965514	1.07543	0.327574	0.944082	0.834555	1.59243	0.401041	0.77645	0.905334	1.43092	0.639953	0.395371	0.97888	0.732001	0.747364	0.274557	0.995397	0.547114	0.754299	0.249043	0.990345	0.513503	0.452617	0.628799	0.914225	1.2426	0.541709	0.539211	0.953897	1.0043	0.35116	0.82051	0.876659	1.51853	0.425938	0.65259	0.90425	1.2694	0.678339	0.360375	0.999467	0.681299	0.702687	0.31858	0.996092	0.641665	0.703066	0.320419	0.992343	0.66145	0.837509	0.164138	0.999489	0.347279	0.933629	0.0666997	0.999001	0.139332	0.933952	0.0754373	0.999234	0.139192	0.630436	0.395528	0.984695	0.810139	0.450443	0.723736	0.930769	1.23225	0.394148	0.737509	0.911904	1.33954	0.30617	0.924387	0.849083	1.69796	0.435657	0.772794	0.901461	1.27812	0.644701	0.425442	0.990951	0.71691	0.575389	0.488774	0.98073	0.935955	0.598362	0.48436	0.974818	0.828505	0.533224	0.575283	0.96789	1.06233	0.710835	0.354511	0.992732	0.63176	0.616246	0.425677	0.990581	0.857913	0.629396	0.445817	0.989136	0.795578	0.46476	0.653591	0.944757	1.20053	0.79845	0.235152	0.99959	0.41934	0.616941	0.444481	0.987113	0.84928	0.633621	0.41989	0.989104	0.795351	0.953704	-0.0472591	0.997882	-0.0974831	0.786271	0.231217	0.997491	0.436251	0.467304	0.63891	0.944507	1.21327	0.402409	0.701614	0.887871	1.39567	0.649841	0.453104	0.980121	0.744658	0.770479	0.260488	0.998439	0.49397	0.667325	0.370444	0.985669	0.679103	0.712995	0.307825	0.986186	0.592897	0	0	0.961103	0.468634	0.602621	0.864911	0.979183	0.458569	0.606227	0.840654
Tamm41	0.386263	-0.543321	0.904897	-1.45427	0.698657	-0.25947	0.998933	-0.673321	0.359089	-0.600574	0.884004	-1.55097	0.456986	-0.515592	0.932756	-1.26297	0.39035	-0.507951	0.875009	-1.3362	0.50868	-0.420538	0.95592	-1.09939	0.384996	-0.568641	0.880775	-1.42065	0.4315	-0.49545	0.910215	-1.27292	0.472887	-0.459122	0.947387	-1.20041	0.417891	-0.515913	0.917635	-1.33105	0.354315	-0.608103	0.886036	-1.57819	0.392517	-0.558944	0.900943	-1.45522	0.462583	-0.467135	0.939491	-1.1946	0.591547	-0.34553	0.973526	-0.907197	0.550761	-0.373433	0.972491	-0.931671	0.56474	-0.370239	0.97841	-0.984505	0.787571	-0.171485	0.99639	-0.418568	0.570231	-0.378236	0.971961	-0.89699	0.48747	-0.447124	0.960674	-1.05547	0.555035	-0.360634	0.947184	-0.918828	0.37093	-0.591692	0.891149	-1.50107	0.365136	-0.557824	0.857187	-1.49061	0.397646	-0.558505	0.92244	-1.40321	0.29336	-0.631157	0.781595	-1.6973	0.257071	-0.757433	0.807785	-1.88698	0.315418	-0.637984	0.817095	-1.63321	0.536404	-0.402573	0.966089	-1.03663	0.83956	-0.133148	0.998534	-0.307267	0.448808	-0.461532	0.91001	-1.20156	0.327317	-0.596677	0.821048	-1.58761	0.454416	-0.477421	0.939969	-1.25907	0.376961	-0.537834	0.873876	-1.43401	0.460801	-0.45801	0.91723	-1.18707	0.64277	-0.306061	0.982939	-0.713654	0.411804	-0.516828	0.894621	-1.2922	0.444524	-0.486295	0.931297	-1.25955	0.352765	-0.601367	0.877041	-1.57108	0.405711	-0.544264	0.921022	-1.42094	0.458461	-0.471894	0.936323	-1.24448	0.592746	-0.351204	0.986481	-0.873637	0.758304	-0.207615	0.999484	-0.50804	0.549574	-0.387056	0.974455	-1.01705	0.525565	-0.394426	0.944369	-1.04092	0.374628	-0.546859	0.870931	-1.4216	0.864515	-0.109235	0.994261	-0.264212	0.281226	-0.679976	0.790216	-1.68534	0.637846	-0.291841	0.968079	-0.734239	0.94458	-0.043208	0.997371	-0.101556	0.561879	-0.369985	0.971644	-0.921903	0.524737	-0.438527	0.964209	-1.09334	0.794687	-0.170261	0.997858	-0.440391	0.479737	-0.445089	0.931385	-1.0364	0.659959	-0.28687	0.980668	-0.722814	0.552628	-0.385248	0.973204	-1.02357	0.453887	-0.501705	0.94663	-1.27447	0.378996	-0.559599	0.876933	-1.42099	0.279219	-0.656796	0.788615	-1.71853	0.337603	-0.596283	0.866719	-1.49721	0.472203	-0.44043	0.913202	-1.13675	0.513615	-0.437026	0.965022	-1.10847	0.265756	-0.710815	0.801228	-1.86485	0.553472	-0.371762	0.950134	-0.963846	0.3031	-0.638669	0.838248	-1.75475	0.751511	-0.204045	0.989475	-0.49552	0.464239	-0.495187	0.938239	-1.2431	0.440835	-0.502259	0.905127	-1.26463	0.404026	-0.548457	0.882926	-1.38057	0.53222	-0.401132	0.95204	-1.02799	0.394813	-0.541238	0.906085	-1.38591	0.759793	-0.203556	0.989011	-0.487491	0.394708	-0.563838	0.916229	-1.39816	0.334713	-0.610492	0.866181	-1.62169	0.272848	-0.706464	0.810375	-1.90274	0.402618	-0.57222	0.906807	-1.41728	0.46584	-0.476544	0.918067	-1.2201	0.310695	-0.668397	0.854794	-1.70267	0.493969	-0.438573	0.948945	-1.15179	0.275316	-0.68386	0.813818	-1.78124	0.400517	-0.529316	0.913863	-1.32158	0.388547	-0.571148	0.906267	-1.43075	0.494335	-0.42938	0.925846	-1.12053	0.661506	-0.275213	0.991665	-0.680684	0.444161	-0.503922	0.932318	-1.27859	0.628557	-0.31127	0.978368	-0.760876	0.339299	-0.626648	0.860746	-1.62914	0.362839	-0.577522	0.883656	-1.55065	0.468287	-0.478396	0.942865	-1.24151	0.499135	-0.437234	0.959277	-1.11421	0.489929	-0.448488	0.955849	-1.13384	0.460296	-0.48574	0.941048	-1.21253	0.527983	-0.409792	0.969263	-1.07153	0.604972	-0.348069	0.984164	-0.863146	0.635039	-0.323601	0.983594	-0.796993	0.799373	-0.174092	0.997491	-0.408905	0.549792	-0.385977	0.971561	-0.998285	0.298911	-0.62544	0.808367	-1.73144	0.379334	-0.556336	0.872756	-1.44201	0.350972	-0.617322	0.886406	-1.5792	0.517034	-0.411583	0.946051	-1.0237	0.345548	-0.590147	0.84187	-1.52039	0	0	0.921246	-0.464493	0.479889	-1.19087	0.931852	-0.477909	0.459379	-1.24231
Gm17733	0.804828	0.42865	0.997855	0.414762	0.742975	0.51211	0.998933	0.570327	0.670627	0.782822	0.999382	0.719232	0.97067	0.0556542	0.999222	0.0624306	0.621866	1.0871	0.97772	0.767216	0.967848	0.0610065	0.999467	0.0670514	0.703663	0.715542	0.986998	0.622046	0.876982	0.252572	0.995171	0.250493	0.825513	0.328965	0.997432	0.36869	0.664004	1.13934	0.992764	0.713752	0.948242	0.0906698	0.999891	0.110605	0.744025	0.512711	0.996354	0.555713	0.939117	0.113991	0.999156	0.124207	0.773078	0.473255	0.998789	0.487501	0.900109	0.184105	0.998247	0.196016	0.641414	1.10529	0.991032	0.796273	0.79098	0.538509	0.99639	0.411691	0.827918	0.42785	0.998578	0.343451	0.703508	0.628041	0.999828	0.578536	0.644303	1.01464	0.967769	0.718725	0.72856	0.658359	0.999142	0.582221	0.728507	0.496654	0.989083	0.571332	0.912646	-0.161839	0.998492	-0.181991	0.96731	0.0568343	0.998865	0.066197	0.855614	0.295305	0.998845	0.302958	0.655698	0.749985	0.975437	0.725341	0.887112	0.223447	0.995972	0.238023	0.684671	0.674633	0.980981	0.616331	0.98074	0.0334593	0.997833	0.0382988	0.870871	0.237819	0.995928	0.263461	0.701754	0.752786	0.999151	0.644542	0.626168	0.814129	0.970016	0.79065	0.646287	0.792624	0.978596	0.738651	0.609442	0.831257	0.976463	0.786032	0.695664	0.72056	0.994489	0.6159	0.728221	0.585737	0.998821	0.572455	0.829624	0.341085	0.999176	0.363815	0.710391	0.846877	0.999104	0.634591	0.607551	0.805419	0.980816	0.862078	0.702199	0.747512	0.998316	0.624531	0.600514	0.867433	0.980505	0.864586	0.900746	0.186704	0.997802	0.211975	0.643444	0.738794	0.976856	0.759039	0.851175	0.275403	0.994926	0.300414	0.877111	0.220906	0.994261	0.239442	0.686414	0.619392	0.980626	0.631437	0.658846	0.705776	0.975552	0.688682	0.997328	0.00466282	0.999676	0.00489216	0.929555	0.13457	0.998241	0.140506	0.907496	0.168225	0.999884	0.199735	0.542639	1.1252	0.970567	1.03033	0.897331	0.184374	0.996113	0.189226	0.710218	0.593543	0.985709	0.61043	0.626784	0.90835	0.994588	0.838159	0.519963	1.05555	0.972574	1.09486	0.881441	0.22133	0.996534	0.240899	0.614248	0.793137	0.973337	0.800473	0.965493	0.0723992	0.999697	0.0675473	0.896564	0.190419	0.998779	0.205566	0.621051	0.946118	0.992375	0.838898	0.9506	0.0950592	0.996899	0.103815	0.762469	0.442809	0.989165	0.491612	0.9863	0.0244685	0.999499	0.0292587	0.850956	0.334312	0.9957	0.294042	0.659971	0.706128	0.985054	0.747259	0.575444	0.914259	0.957319	0.918883	0.767804	0.436116	0.993	0.488478	0.787581	0.400872	0.994956	0.44346	0.838647	0.332294	0.996837	0.331647	0.761792	0.440897	0.989042	0.483305	0.876341	0.285353	0.999467	0.255628	0.682	0.658013	0.993932	0.688803	0.751494	0.489874	0.996732	0.5495	0.722832	0.685412	0.997352	0.6006	0.972772	-0.0506895	0.999618	-0.0571046	0.632346	0.842048	0.99162	0.803544	0.874787	0.245294	0.998771	0.265348	0.809637	0.408927	0.997141	0.393336	0.699486	0.76137	0.995866	0.606816	0.864252	0.24594	0.998709	0.283684	0.843559	0.312123	0.995457	0.323557	0.638748	0.967196	0.990555	0.729835	0.697546	0.742345	0.999045	0.649391	0.939966	-0.105452	0.999551	-0.118454	0.698667	0.622225	0.992218	0.660013	0.524508	1.15058	0.961422	1.08449	0.719833	0.584746	0.99773	0.61399	0.699379	0.567958	0.997269	0.636621	0.933936	0.118651	0.999935	0.136133	0.946342	0.0955933	0.99959	0.110522	0.812107	0.379292	0.999866	0.403609	0.93932	0.119824	0.999596	0.127028	0.889283	0.219423	0.997882	0.233754	0.631721	0.84884	0.990326	0.771132	0.528558	1.12271	0.964854	1.05193	0.87319	0.222392	0.995068	0.266036	0.86164	0.243609	0.997583	0.285879	0.440781	1.54559	0.935579	1.3052	0.753492	0.515036	0.992247	0.496169	0.919757	0.134267	0.998766	0.162378	0	0	0.991663	0.500735	0.773389	0.473424	0.996462	0.481564	0.762131	0.490045
Syn2	2.58963e-09	-1.10965	6.26054e-07	-9.99662	5.1832e-09	-1.09146	1.31602e-06	-10.1593	1.59186e-08	-1.10959	3.13193e-06	-9.55739	2.07256e-10	-1.10047	7.4693e-08	-10.792	5.17808e-11	-1.11656	2.18722e-08	-10.2134	3.23956e-09	-1.0725	7.59239e-07	-9.84612	4.25115e-09	-1.0941	8.76479e-07	-9.60608	2.87945e-11	-1.12726	1.21751e-08	-10.7653	7.4892e-10	-1.1228	2.35225e-07	-10.2941	6.57144e-09	-1.09495	1.56924e-06	-9.53251	4.04555e-09	-1.0629	1.04922e-06	-10.0226	6.92104e-10	-1.15119	2.08973e-07	-10.497	1.14124e-09	-1.1094	3.37053e-07	-9.9007	5.47741e-09	-1.09921	1.09049e-06	-9.85985	1.35831e-08	-1.07081	2.86041e-06	-8.86754	1.56026e-08	-1.14367	3.60006e-06	-9.66834	2.89579e-10	-1.13649	1.15761e-07	-9.79254	2.43696e-10	-1.10707	1.1618e-07	-10.0029	2.23791e-10	-1.12535	9.72633e-08	-9.64365	1.26533e-10	-1.16234	4.56692e-08	-10.0117	8.99315e-10	-1.05012	3.08862e-07	-10.278	4.5432e-09	-1.11647	9.29489e-07	-9.65039	1.40644e-08	-1.08659	3.14297e-06	-9.41068	2.47107e-10	-1.10848	7.89591e-08	-10.2227	1.03463e-09	-1.16993	3.05962e-07	-10.1629	1.03493e-08	-1.07849	2.06621e-06	-9.31346	5.22106e-09	-1.08503	1.22438e-06	-9.79182	1.54523e-10	-1.17224	5.56661e-08	-9.71451	1.73863e-10	-1.06172	6.12081e-08	-10.1258	2.29289e-09	-1.07258	5.65617e-07	-9.68511	2.04352e-08	-1.11408	4.1963e-06	-9.43916	2.13819e-10	-1.12319	6.58027e-08	-10.3083	7.37326e-11	-1.15232	3.02345e-08	-10.4826	3.44524e-10	-1.18377	1.33947e-07	-9.65834	3.45923e-10	-1.08793	1.0213e-07	-9.88238	2.91405e-09	-1.09687	7.4263e-07	-9.77949	4.99455e-10	-1.11685	1.50703e-07	-10.515	9.63821e-09	-1.08174	2.41004e-06	-9.80427	4.40361e-09	-1.06155	1.35402e-06	-9.85042	3.68035e-09	-1.07279	1.06651e-06	-9.63365	8.94653e-10	-1.11411	3.07823e-07	-10.1162	2.22493e-08	-1.09434	4.62848e-06	-9.50688	1.85185e-08	-1.07062	3.61344e-06	-9.22429	4.95117e-11	-1.11442	2.21723e-08	-10.5237	2.80835e-11	-1.14701	1.09289e-08	-10.307	2.69003e-11	-1.09572	1.41716e-08	-10.4205	7.44846e-11	-1.10906	2.29149e-08	-10.1567	4.68911e-09	-1.08655	1.21399e-06	-8.55792	3.68199e-09	-1.11308	9.57596e-07	-9.37376	3.84144e-08	-1.06965	7.01465e-06	-9.45067	1.27976e-09	-1.11108	4.29154e-07	-10.2722	1.65675e-10	-1.11351	6.13993e-08	-9.37111	1.9726e-10	-1.12548	7.0999e-08	-10.4544	9.58094e-11	-1.14796	3.45475e-08	-11.1582	5.11963e-10	-1.13301	1.98979e-07	-10.5766	1.40315e-09	-1.05113	4.13255e-07	-9.7804	7.29682e-10	-1.09176	2.03017e-07	-9.78243	1.63752e-08	-1.13085	3.61233e-06	-8.81621	1.78992e-11	-1.11847	7.3536e-09	-10.6294	3.32054e-08	-1.0609	5.90655e-06	-9.37325	7.11595e-10	-1.08262	2.38821e-07	-10.3281	1.03793e-11	-1.15889	4.78289e-09	-11.0625	3.63632e-10	-1.08106	1.30881e-07	-10.6819	4.76845e-10	-1.08903	1.41559e-07	-9.74387	1.57305e-09	-1.11193	3.94036e-07	-10.2533	4.36885e-10	-1.06432	1.26603e-07	-10.2384	9.36091e-09	-1.08255	1.57019e-06	-9.4998	5.3803e-09	-1.07464	1.13944e-06	-9.60306	4.13659e-08	-1.0736	7.53727e-06	-8.9334	3.49566e-09	-1.12732	7.47818e-07	-9.4172	7.51172e-10	-1.0964	2.52274e-07	-10.111	2.09451e-10	-1.10304	7.71669e-08	-10.6821	8.58645e-09	-1.05929	1.95229e-06	-9.98897	1.58449e-09	-1.04954	4.25882e-07	-10.2204	1.04864e-09	-1.10099	2.86726e-07	-10.2087	2.56312e-07	-1.04376	4.39785e-05	-8.65479	3.45956e-09	-1.06079	1.04444e-06	-9.94866	1.3685e-09	-1.08964	3.36629e-07	-9.89348	9.60533e-10	-1.09085	3.01403e-07	-9.61412	4.49721e-09	-1.07824	1.21766e-06	-9.73153	2.11604e-09	-1.10645	4.96966e-07	-9.81875	7.68666e-10	-1.04234	2.31761e-07	-9.56313	2.19867e-08	-1.06007	4.57448e-06	-9.34997	8.42305e-09	-1.09826	1.72977e-06	-9.0592	4.27831e-09	-1.15338	1.05289e-06	-10.0131	1.89774e-09	-1.12337	5.09768e-07	-10.2352	1.02208e-08	-1.10429	2.79633e-06	-9.80349	3.09186e-09	-1.11853	9.31975e-07	-9.77067	9.94416e-10	-1.10705	3.33491e-07	-10.0346	5.02437e-09	-1.12489	1.25865e-06	-9.60086	3.19127e-09	-1.10182	8.89643e-07	-10.0541	6.78555e-10	-1.12168	2.44048e-07	-10.2974	2.09819e-08	-1.10478	4.13455e-06	-9.40934	2.56941e-10	-1.1616	1.14977e-07	-10.1724	6.24352e-11	-1.08485	2.97896e-08	-10.9127	1.51706e-09	-1.08826	3.73551e-07	-10.0718	1.68743e-10	-1.12318	5.53663e-08	-10.4771	5.35066e-09	-1.03504	1.29591e-06	-9.88094	2.79557e-10	-1.10386	9.59467e-08	-9.9691	3.4611e-11	-1.0512	1.34509e-08	-10.6793	0	100	1.48947e-06	-1.10133	7.37631e-09	-9.92579	3.83793e-07	-1.1014	1.38583e-09	-9.89709
Timp4	3.67563e-06	0.774255	0.000282315	7.76964	0.000132641	0.684119	0.00497741	6.64653	0.000201484	0.701143	0.00681903	6.28632	1.78595e-05	0.758609	0.00089759	7.28438	1.48239e-05	0.785069	0.000785505	6.7376	2.62483e-05	0.720166	0.00129617	6.99294	9.50875e-06	0.729399	0.000538174	7.2413	4.34902e-06	0.762677	0.000289915	7.43397	0.000266342	0.66247	0.00829416	6.09746	1.80372e-05	0.773163	0.000965642	7.04547	0.000141008	0.688457	0.0051343	6.4855	0.000225427	0.674641	0.00696281	6.27771	6.68575e-06	0.789122	0.000430073	7.32347	9.08204e-06	0.777012	0.000544816	7.50303	0.000441461	0.615468	0.0133626	5.48735	6.85958e-06	0.812685	0.000486997	7.69049	2.69293e-05	0.74076	0.00132329	6.52083	1.6107e-05	0.735621	0.0010337	6.81456	1.63198e-06	0.849247	0.000168642	7.28794	6.90466e-06	0.789839	0.000394623	6.99998	2.81676e-05	0.710898	0.00155216	7.02574	7.04969e-06	0.756729	0.000406789	7.39393	2.93488e-05	0.801216	0.00148751	6.93194	2.2657e-06	0.776467	0.00014543	7.63729	0.000185804	0.719497	0.00660406	6.22295	9.03009e-06	0.731189	0.000505343	7.22181	9.80691e-05	0.70252	0.00389482	6.53124	1.96856e-07	0.846875	2.16982e-05	7.89546	4.58454e-06	0.756472	0.000299942	7.27045	9.21179e-05	0.720283	0.00321022	6.33803	1.71219e-05	0.695312	0.000969912	7.23632	1.43772e-05	0.754433	0.00074	7.04098	2.95056e-06	0.754501	0.000201649	7.52327	3.26232e-06	0.821254	0.000270469	7.16006	2.38553e-05	0.770728	0.00113232	6.65269	1.39899e-07	0.87265	1.87272e-05	8.67412	0.000195343	0.676244	0.00619774	6.29787	0.000127753	0.67495	0.00488276	6.54661	2.76582e-05	0.708055	0.0014273	7.03654	2.10483e-05	0.720966	0.00110887	6.94757	5.74799e-06	0.803992	0.000433885	7.48822	3.7273e-05	0.716513	0.00196806	7.00883	3.85159e-06	0.709734	0.000287716	7.57456	6.73346e-06	0.731304	0.000438357	7.20848	5.00959e-06	0.763874	0.000297518	7.06774	5.91411e-08	0.909539	8.07769e-06	8.47917	6.21435e-07	0.798162	5.18459e-05	7.77494	1.78741e-05	0.700498	0.00109447	6.26728	4.58097e-06	0.75722	0.000351899	7.28415	0.000223471	0.719264	0.00733785	6.34438	9.19219e-05	0.737717	0.00375708	6.61863	2.17157e-06	0.765931	0.000185008	6.94639	5.33686e-05	0.777552	0.00229461	6.6378	9.66995e-06	0.774221	0.000562837	7.62633	0.000100872	0.709639	0.00419655	6.61692	4.61184e-06	0.788636	0.000351886	7.40051	4.92344e-07	0.825543	4.68394e-05	7.9874	5.58346e-06	0.825468	0.000394849	7.09104	2.61268e-06	0.774345	0.000173281	7.43045	1.94531e-05	0.756386	0.00105063	7.24774	7.16637e-05	0.725163	0.00303226	6.65363	1.45039e-05	0.734285	0.000724998	7.05293	0.000276634	0.689445	0.00830015	6.19601	1.91149e-06	0.753791	0.000147075	7.4529	0.000178511	0.678037	0.00586269	6.36534	0.000116538	0.668503	0.003811	6.32214	6.05149e-06	0.747821	0.000343562	7.48576	4.22901e-06	0.7475	0.000270063	7.57025	0.00015004	0.712267	0.00560739	6.17448	3.10074e-06	0.8346	0.000210922	7.4363	3.60199e-05	0.759987	0.00178016	6.78724	2.14732e-05	0.721633	0.00109641	7.14296	0.000172765	0.670777	0.00603617	6.51729	6.89206e-06	0.765962	0.000421014	7.6151	6.14677e-06	0.768866	0.000379737	7.56436	4.42614e-06	0.80168	0.000374298	7.70965	1.72822e-05	0.757562	0.00107872	7.23631	1.10882e-05	0.714101	0.000644296	7.17589	4.35334e-06	0.826742	0.000324258	7.22141	7.23963e-06	0.817892	0.000466814	7.44455	5.90007e-05	0.675039	0.00223267	6.58575	5.52683e-07	0.800275	5.79102e-05	7.78427	4.65878e-05	0.731693	0.00227127	6.80431	1.02886e-06	0.867051	9.62831e-05	7.68496	0.000112252	0.683097	0.00417509	6.58521	3.90136e-05	0.784966	0.00176806	7.00927	4.73925e-05	0.704561	0.00239741	6.9638	6.93766e-05	0.733258	0.00308642	6.55881	6.27924e-06	0.832867	0.000440892	7.41763	2.07311e-06	0.83254	0.000184582	7.79412	6.43226e-06	0.782768	0.000463308	7.66041	1.06161e-05	0.816609	0.000655	7.34923	4.57741e-05	0.754341	0.00206249	6.84449	3.34443e-05	0.82982	0.00188501	6.67456	8.18456e-07	0.805838	7.76012e-05	8.23055	0.000191064	0.680509	0.00572392	6.21812	7.90046e-06	0.756781	0.000448655	7.32854	0.000159653	0.694502	0.00571116	6.39252	9.74219e-06	0.818419	0.000586838	6.98788	1.56333e-05	0.723768	0.000764477	6.9625	0	100	0.0019135	0.75346	5.03869e-05	7.06574	0.000752238	0.755444	1.46639e-05	7.06034
Tsen2	0.612971	-0.262834	0.987767	-0.849047	0.305705	-0.512743	0.849431	-1.78147	0.677653	-0.207019	0.999382	-0.702964	0.470514	-0.371131	0.93933	-1.22531	0.593205	-0.245934	0.970755	-0.830979	0.609059	-0.248326	0.981732	-0.850734	0.607391	-0.248956	0.969792	-0.840231	0.734034	-0.169619	0.990461	-0.549807	0.67441	-0.215075	0.993576	-0.702567	0.416915	-0.385853	0.917262	-1.33385	0.259754	-0.570343	0.800566	-1.92019	0.677614	-0.231196	0.995045	-0.70751	0.670375	-0.206821	0.988871	-0.69216	0.556181	-0.302451	0.970367	-0.994989	0.454082	-0.396964	0.93757	-1.16904	0.549128	-0.302319	0.974572	-1.02426	0.957065	-0.0252676	0.99913	-0.0836272	0.796242	-0.140073	0.998177	-0.407981	0.53903	-0.296911	0.975535	-0.933774	0.509129	-0.307507	0.930194	-1.02774	0.469297	-0.387986	0.944461	-1.214	0.467064	-0.369876	0.917848	-1.19705	0.780585	-0.1505	0.998492	-0.462118	0.513	-0.308565	0.936152	-1.05667	0.34708	-0.496399	0.885448	-1.56552	0.596616	-0.253881	0.96227	-0.861038	0.666706	-0.210448	0.992358	-0.722105	0.845323	-0.10126	0.999136	-0.296086	0.560938	-0.283686	0.953117	-0.922418	0.553842	-0.284349	0.954241	-0.959525	0.588162	-0.282466	0.978174	-0.91139	0.761905	-0.146161	0.990711	-0.491763	0.637195	-0.241491	0.976667	-0.759088	0.846054	-0.0942132	0.999918	-0.298731	0.851676	-0.0922629	0.99978	-0.294393	0.81885	-0.113095	0.998821	-0.377292	0.47991	-0.356218	0.945629	-1.1944	0.4722	-0.353225	0.948774	-1.22858	0.350685	-0.494935	0.886565	-1.56656	0.640215	-0.224698	0.990635	-0.763442	0.471232	-0.355068	0.944377	-1.18954	0.670092	-0.210702	0.991249	-0.724075	0.658578	-0.214836	0.97794	-0.724584	0.563407	-0.282386	0.962881	-0.92515	0.807144	-0.117378	0.992909	-0.377997	0.522801	-0.290973	0.950817	-0.999465	0.724943	-0.174448	0.988193	-0.548847	0.444769	-0.37272	0.922351	-1.11639	0.825625	0.109509	0.998241	0.350159	0.464971	-0.391609	0.95044	-1.256	0.461256	-0.356895	0.94232	-1.24687	0.802431	-0.121321	0.992962	-0.366918	0.689321	-0.193505	0.984124	-0.656783	0.619726	-0.258124	0.992663	-0.855361	0.841712	-0.105544	0.999249	-0.33983	0.562012	-0.277174	0.955776	-0.936598	0.642081	-0.221543	0.976218	-0.738173	0.648284	-0.217378	0.991786	-0.712209	0.481658	-0.335754	0.91765	-1.11262	0.726824	-0.172687	0.999238	-0.59283	0.622024	-0.251404	0.988705	-0.826086	0.514471	-0.320061	0.936892	-1.06034	0.399128	-0.427837	0.903284	-1.43674	0.452103	-0.359094	0.915045	-1.17667	0.429517	-0.390652	0.919953	-1.34184	0.507089	-0.337189	0.935783	-1.08841	0.268282	-0.513473	0.768095	-1.83154	0.604698	-0.244426	0.969063	-0.851948	0.349753	-0.473481	0.875955	-1.52297	0.57527	-0.26991	0.957581	-0.89335	0.541635	-0.304864	0.974073	-1.00264	0.452335	-0.370913	0.933954	-1.26339	0.445961	-0.377976	0.932561	-1.32254	0.529888	-0.350198	0.966606	-1.06374	0.390701	-0.436155	0.872608	-1.43606	0.743943	-0.170511	0.999234	-0.548603	0.78159	-0.137275	0.998771	-0.466854	0.344669	-0.491705	0.876007	-1.54298	0.909478	-0.0556875	0.999046	-0.178733	0.694804	-0.196396	0.998709	-0.651022	0.483624	-0.329449	0.922394	-1.14849	0.552517	-0.283094	0.977007	-0.923456	0.617568	-0.24697	0.987474	-0.834306	0.655692	-0.221478	0.985157	-0.701281	0.623766	-0.252928	0.983433	-0.836301	0.534098	-0.311828	0.966058	-1.05953	0.576852	-0.287909	0.983202	-0.955162	0.646303	-0.218753	0.992192	-0.756549	0.762605	-0.148569	0.999935	-0.49606	0.735492	-0.168523	0.99959	-0.554781	0.461869	-0.359879	0.941907	-1.24928	0.869947	-0.0812719	0.999596	-0.273205	0.5943	-0.271368	0.982368	-0.894329	0.631998	-0.239568	0.990326	-0.770506	0.818436	-0.111848	0.9968	-0.38317	0.468684	-0.374278	0.917855	-1.20781	0.644775	-0.22925	0.979636	-0.756222	0.351853	-0.473127	0.887192	-1.57631	0.621788	-0.241762	0.977286	-0.779423	0.421492	-0.390993	0.894467	-1.29566	0	0	0.959459	-0.271756	0.591776	-0.897988	0.975876	-0.266372	0.593752	-0.877194
Mkrn2	0.443042	-0.282864	0.934903	-1.28752	0.660778	-0.152462	0.998933	-0.76325	0.328807	-0.342912	0.867773	-1.65146	0.596056	-0.180861	0.976546	-0.900051	0.575978	-0.190607	0.96623	-0.86998	0.91655	-0.0372367	0.999467	-0.174301	0.736156	-0.11569	0.990357	-0.551019	0.561245	-0.210047	0.958348	-0.940166	0.544671	-0.209517	0.967461	-1.01306	0.496304	-0.233654	0.955714	-1.11783	0.744526	-0.112258	0.995467	-0.555225	0.465187	-0.250187	0.943773	-1.24294	0.370392	-0.316769	0.890072	-1.45664	0.506576	-0.222724	0.95526	-1.12289	0.717852	-0.118435	0.998247	-0.564249	0.675744	-0.147323	0.995554	-0.715154	0.540286	-0.223128	0.962467	-0.951225	0.693303	-0.137463	0.992047	-0.623119	0.247317	-0.393467	0.807229	-1.7586	0.541008	-0.206913	0.939575	-0.95161	0.513348	-0.222005	0.960873	-1.09658	0.4093	-0.266594	0.888689	-1.35812	0.734936	-0.121561	0.998492	-0.561673	0.43601	-0.264201	0.897585	-1.25822	0.654948	-0.156594	0.993021	-0.744073	0.496193	-0.237683	0.930266	-1.10705	0.454724	-0.26347	0.939528	-1.25343	0.429535	-0.280913	0.904473	-1.19896	0.445167	-0.254911	0.908232	-1.21122	0.730415	-0.11448	0.980867	-0.558479	0.770325	-0.0998463	0.999151	-0.491374	0.638783	-0.151192	0.973695	-0.761878	0.679584	-0.141472	0.983497	-0.664781	0.331187	-0.350864	0.858033	-1.49511	0.636967	-0.16073	0.983097	-0.743058	0.540269	-0.209403	0.965859	-1.00887	0.809298	-0.0832958	0.999176	-0.408024	0.506751	-0.226941	0.961415	-1.13459	0.588919	-0.194525	0.977642	-0.907115	0.637034	-0.166551	0.989993	-0.770715	0.701037	-0.126579	0.999484	-0.633869	0.717237	-0.127882	0.997037	-0.615523	0.982465	-0.0076967	0.999325	-0.0360398	0.467333	-0.241671	0.924903	-1.16379	0.421431	-0.27529	0.894264	-1.24487	0.736756	-0.120846	0.988015	-0.52575	0.455692	-0.259114	0.911816	-1.16358	0.720579	-0.123479	0.990898	-0.522553	0.396733	-0.30661	0.905543	-1.34692	0.321465	-0.355713	0.859818	-1.70424	0.628086	-0.176221	0.994939	-0.819797	0.687714	-0.13531	0.981771	-0.589466	0.711607	-0.131328	0.985709	-0.607367	0.532623	-0.21207	0.969305	-1.07559	0.648048	-0.161426	0.998653	-0.776771	0.651262	-0.151165	0.974238	-0.730098	0.510825	-0.233577	0.943335	-1.04431	0.590916	-0.193707	0.982875	-0.839246	0.544022	-0.207201	0.940513	-0.959404	0.737031	-0.121469	0.999238	-0.569811	0.374578	-0.31668	0.890123	-1.48789	0.52366	-0.218011	0.93975	-1.03728	0.982724	0.00754866	0.99945	0.0368964	0.512034	-0.216487	0.934937	-1.02606	0.714703	-0.130595	0.990863	-0.620881	0.532189	-0.205021	0.942409	-1.0249	0.588624	-0.184598	0.964108	-0.894786	0.813338	-0.0832742	0.995602	-0.388605	0.88486	0.050475	0.997005	0.235857	0.739788	-0.114716	0.98832	-0.529553	0.554528	-0.22031	0.979383	-0.970847	0.505648	-0.242586	0.956206	-1.11899	0.597462	-0.190301	0.978214	-0.916302	0.47134	-0.251281	0.942953	-1.21974	0.65342	-0.157849	0.974717	-0.751229	0.631663	-0.171449	0.99162	-0.805156	0.854518	-0.0622373	0.998771	-0.308752	0.542023	-0.209777	0.965226	-0.995622	0.672838	-0.152117	0.993637	-0.663789	0.665347	-0.150543	0.995658	-0.717725	0.645808	-0.160294	0.973524	-0.753533	0.568171	-0.197175	0.979998	-0.887318	0.638908	-0.16728	0.990026	-0.784054	0.392683	-0.292044	0.896604	-1.3444	0.629002	-0.168277	0.984418	-0.823704	0.728597	-0.119864	0.994499	-0.591301	0.4356	-0.272386	0.93069	-1.33459	0.803871	-0.0894677	0.998	-0.409415	0.491416	-0.238022	0.956041	-1.12996	0.766945	-0.101066	0.99959	-0.486702	0.651381	-0.159404	0.989635	-0.767194	0.753839	-0.112913	0.999441	-0.523266	0.554542	-0.207652	0.973892	-0.992312	0.442647	-0.273083	0.932047	-1.23517	0.440061	-0.260192	0.927994	-1.28875	0.713604	-0.130697	0.984431	-0.611753	0.963124	-0.0163587	0.997583	-0.0758361	0.57705	-0.196487	0.983892	-0.944259	0.546909	-0.207457	0.957031	-0.951767	0.752206	-0.108552	0.991884	-0.508912	0	0	0.962909	-0.184186	0.6028	-0.865622	0.977094	-0.187449	0.593486	-0.878649
Raf1	0.746957	-0.103345	0.997855	-0.541575	0.97559	0.0100248	0.998933	0.053217	0.761041	-0.100454	0.999382	-0.514307	0.802371	-0.0917418	0.997411	-0.424963	0.497169	-0.2149	0.938146	-1.05615	0.676691	-0.134942	0.992221	-0.693644	0.938192	-0.0256094	0.998128	-0.126807	0.765485	-0.0988113	0.990796	-0.482687	0.935569	0.0269619	0.998473	0.135195	0.874605	-0.049838	0.998027	-0.259302	0.629238	-0.158878	0.985777	-0.822617	0.852116	-0.0620243	0.996354	-0.317264	0.612727	-0.157963	0.980311	-0.823151	0.990343	0.00409922	0.998877	0.0204639	0.695675	-0.129774	0.998247	-0.610837	0.82075	-0.0733373	0.999962	-0.387398	0.979128	-0.00867889	0.999304	-0.0406383	0.960834	0.0166277	0.99905	0.0775888	0.440225	0.255727	0.942529	1.17324	0.743925	-0.101171	0.981326	-0.50852	0.841119	-0.064967	0.999142	-0.336309	0.908138	-0.0375568	0.995559	-0.189922	0.927001	0.0311406	0.998492	0.151994	0.917156	0.0343869	0.996941	0.168017	0.800679	-0.088162	0.998845	-0.420352	0.932557	-0.0306697	0.995398	-0.137676	0.890555	0.0461801	0.995972	0.230716	0.844027	-0.0669017	0.999136	-0.298598	0.940685	0.0227477	0.996926	0.118044	0.811999	-0.0723188	0.990145	-0.385501	0.791213	-0.0864623	0.999151	-0.445572	0.970742	0.0116904	0.998857	0.0595306	0.826211	-0.079965	0.992158	-0.353391	0.584928	0.183628	0.970951	0.840394	0.8738	-0.0504389	0.99978	-0.250078	0.797357	-0.0856895	0.998821	-0.422997	0.946769	0.0221619	0.999176	0.11288	0.642576	-0.157983	0.994291	-0.79313	0.828302	-0.0788333	0.99948	-0.364052	0.88595	0.0470558	0.999472	0.234278	0.919471	-0.0345055	0.999484	-0.166921	0.86239	0.0635932	0.997802	0.2946	0.987108	-0.00505017	0.999325	-0.0264973	0.891497	-0.0425822	0.994926	-0.218419	0.683429	0.12768	0.982646	0.631443	0.952997	0.0191067	0.996952	0.09219	0.927802	-0.0293441	0.997923	-0.141338	0.910426	-0.0358197	0.996912	-0.164358	0.798358	0.0823491	0.998241	0.406034	0.873242	-0.0551273	0.999884	-0.27424	0.861622	0.0639077	0.997858	0.294987	0.480207	0.219663	0.931385	1.03529	0.833749	-0.0674986	0.996945	-0.344832	0.701033	-0.138507	0.999749	-0.661769	0.910297	-0.0374539	0.999249	-0.191718	0.685597	-0.129972	0.978779	-0.653905	0.563314	-0.183426	0.962064	-0.917852	0.81355	-0.0739756	0.999697	-0.368245	0.968365	0.0129598	0.99905	0.06271	0.839399	-0.0665513	0.999238	-0.343904	0.921156	-0.0321891	0.995239	-0.165856	0.769291	-0.0933819	0.989276	-0.477076	0.831628	-0.0730275	0.998605	-0.362284	0.911318	-0.036238	0.995885	-0.174292	0.77148	-0.0927841	0.996442	-0.493311	0.795036	-0.084821	0.992185	-0.426219	0.923286	-0.0309016	0.99733	-0.159317	0.883607	0.0473526	0.99584	0.240939	0.771745	-0.100689	0.996837	-0.47248	0.908714	-0.0353811	0.996612	-0.182815	0.991402	-0.00349546	0.999467	-0.0177021	0.87644	-0.0500792	0.998593	-0.261382	0.971585	-0.0119625	0.99821	-0.0618107	0.905737	-0.0394523	0.999489	-0.200526	0.844232	-0.0652036	0.999001	-0.328728	0.871508	-0.0544172	0.999234	-0.271657	0.710623	-0.120098	0.998771	-0.624755	0.995825	-0.00182851	0.999675	-0.00854292	0.902052	-0.0400761	0.999046	-0.193465	0.868656	0.0531086	0.998709	0.274394	0.92595	0.0300824	0.997958	0.152383	0.97236	0.0112568	0.999702	0.0538668	0.999794	-9.26236e-05	0.999963	-0.000431832	0.778552	-0.0996064	0.999551	-0.442294	0.850639	-0.059849	0.99849	-0.321043	0.684127	-0.13211	0.990482	-0.693282	0.645801	-0.154711	0.994488	-0.786746	0.604564	0.177669	0.984885	0.853726	0.963491	0.0154589	0.999935	0.0751702	0.898336	-0.0407801	0.99959	-0.209813	0.990902	-0.00391739	0.999866	-0.0193609	0.752693	0.109579	0.999363	0.525783	0.580197	-0.178252	0.979633	-0.928721	0.808067	0.0838065	0.997491	0.390824	0.937227	-0.0254919	0.999038	-0.131457	0.835759	-0.0654472	0.993149	-0.345566	0.938601	0.0255744	0.997583	0.126348	0.770059	-0.0995997	0.998439	-0.494899	0.981163	0.00719567	0.99865	0.0373042	0.731699	0.115257	0.991351	0.552649	0	0	0.99402	-0.0315908	0.831995	-0.162611	0.998169	-0.0385045	0.856869	-0.192591
D830050J10Rik	0.509429	0.741665	0.959148	1.10735	0.39429	1.01026	0.913756	1.4816	0.460394	0.878259	0.936875	1.24842	0.568388	0.605616	0.971338	0.968559	0.694889	0.431837	0.989323	0.610138	0.579718	0.648406	0.9782	0.921232	0.492117	0.697322	0.938748	1.12338	0.300244	1.19656	0.821013	1.67631	0.447511	0.877155	0.936335	1.27028	0.725437	0.412153	0.997543	0.577062	0.291642	1.21543	0.830565	1.79675	0.459253	0.904103	0.941534	1.25953	0.408578	0.920421	0.916538	1.34388	0.713211	0.398462	0.996394	0.621394	0.157687	1.81703	0.65793	2.20635	0.442081	0.9141	0.926287	1.31426	0.545966	0.670071	0.964062	0.93792	0.628652	0.576474	0.987808	0.764134	0.383366	1.06383	0.915759	1.3251	0.474765	0.810035	0.918145	1.11267	0.562685	0.635767	0.973675	0.971133	0.469786	0.863727	0.920137	1.18974	0.381112	1.08808	0.91509	1.45301	0.80643	0.270898	0.992721	0.395798	0.426418	0.939974	0.926123	1.32421	0.709639	0.390016	0.98586	0.605737	0.330818	1.14968	0.857608	1.63053	0.47149	0.846287	0.923463	1.09283	0.415956	0.9015	0.891974	1.29048	0.25197	1.29727	0.74652	1.85673	0.39337	0.972683	0.909173	1.43654	0.676015	0.497646	0.980026	0.6783	0.549324	0.632093	0.953767	0.963737	0.735752	0.383777	0.993254	0.519258	0.581267	0.596255	0.967978	0.868371	0.267276	1.42415	0.793866	1.82754	0.338097	1.13145	0.867024	1.61959	0.483875	0.763041	0.953262	1.19642	0.392932	0.960102	0.912011	1.43404	0.636568	0.537828	0.989979	0.771781	0.639036	0.529508	0.990627	0.774416	0.603284	0.58194	0.985877	0.883265	0.70511	0.415777	0.985019	0.620548	0.391007	1.03265	0.884135	1.37349	0.202699	1.547	0.688134	1.97258	0.862282	0.177477	0.995817	0.27131	0.55456	0.627503	0.947771	0.921775	0.785531	0.300285	0.994609	0.397547	0.387853	1.00553	0.900289	1.37243	0.562987	0.630229	0.976031	0.994246	0.709306	0.392054	0.997858	0.630876	0.535212	0.739572	0.952728	0.909321	0.599616	0.679966	0.969203	0.862431	0.454575	0.942531	0.939878	1.28899	0.531766	0.705684	0.976438	1.06408	0.287152	1.2317	0.803153	1.71923	0.654433	0.488777	0.978836	0.710889	0.439094	0.878587	0.933244	1.20806	0.357792	1.01152	0.848416	1.45408	0.493939	0.770369	0.958859	1.1608	0.533298	0.742238	0.968065	1.04392	0.449281	0.837365	0.910192	1.23068	0.270271	1.29523	0.799879	1.87851	0.675603	0.453866	0.981867	0.654863	0.264448	1.38039	0.780763	1.89542	0.513686	0.678513	0.93679	1.07156	0.454706	0.824594	0.914403	1.23687	0.431631	0.924128	0.907512	1.29425	0.242587	1.46033	0.777027	1.90323	0.531025	0.742368	0.948346	0.998795	0.802715	0.266651	0.999467	0.410417	0.565724	0.641415	0.974658	0.965553	0.369482	1.10084	0.890351	1.55728	0.568822	0.615612	0.976142	0.964864	0.536539	0.666005	0.95262	1.03404	0.290748	1.25472	0.836375	1.77442	0.429416	1.03997	0.925488	1.33059	0.483854	0.841021	0.942517	1.14316	0.701019	0.41313	0.995866	0.603563	0.262432	1.494	0.800138	1.85953	0.352597	1.01721	0.848711	1.52408	0.20007	1.47238	0.716413	1.99207	0.779658	0.288639	0.999045	0.467474	0.331087	1.12714	0.850689	1.52869	0.401297	0.956323	0.903803	1.43096	0.347192	1.11733	0.87221	1.60191	0.416667	1.0255	0.91997	1.39035	0.470705	0.829861	0.946382	1.18919	0.544359	0.676701	0.971087	0.995586	0.910758	0.121627	0.99959	0.184061	0.541016	0.676305	0.974268	1.0379	0.346834	1.10368	0.872319	1.5698	0.345697	1.10814	0.872598	1.58336	0.808299	0.295345	0.997491	0.390341	0.645451	0.502272	0.98917	0.767971	0.337996	1.08469	0.840332	1.59703	0.557881	0.629564	0.964082	0.961189	0.623352	0.559962	0.990696	0.831509	0.505011	0.768356	0.942309	1.05325	0.583271	0.585375	0.961884	0.884282	0	0	0.923092	0.813789	0.497421	1.15215	0.941921	0.790202	0.483865	1.13327
Cand2	0.896961	0.114471	0.99994	0.217368	0.62766	0.450004	0.992149	0.843575	0.971988	0.0312411	0.999382	0.0593856	0.418901	0.750861	0.922318	1.37251	0.948765	-0.0529416	0.999313	-0.0999579	0.896051	0.108172	0.999467	0.217337	0.742907	0.275227	0.991338	0.536395	0.749577	0.26873	0.990544	0.516526	0.681634	0.357062	0.994016	0.686062	0.73385	0.291101	0.997543	0.558671	0.700533	0.347847	0.990777	0.6553	0.616129	0.446388	0.987999	0.853231	0.954325	0.0497835	0.999156	0.0931416	0.532407	0.564412	0.966682	1.05554	0.851858	0.165433	0.998247	0.291623	0.606491	0.470249	0.985959	0.880676	0.540118	0.569534	0.962467	0.951619	0.775535	0.254865	0.998137	0.450529	0.995248	-0.0053185	0.999828	-0.009053	0.624096	0.409665	0.962167	0.762878	0.743664	0.283305	0.999142	0.548608	0.743251	0.277186	0.991061	0.539136	0.706574	0.337288	0.998492	0.624537	0.707738	0.316389	0.981969	0.605561	0.838254	0.185544	0.998845	0.339865	0.71243	0.317591	0.986004	0.599642	0.99809	-0.00202454	0.999782	-0.00401305	0.946967	0.0570445	0.999138	0.100951	0.745179	0.272001	0.989268	0.515589	0.970006	-0.0307547	0.998724	-0.0609433	0.896435	0.112479	0.999151	0.21908	0.447422	0.690334	0.915981	1.23309	0.546654	0.517006	0.952974	0.970189	0.808779	0.218573	0.999538	0.372348	0.778342	0.239762	0.99978	0.443181	0.930308	0.0751999	0.998821	0.144076	0.930586	0.0725254	0.999176	0.147274	0.817427	0.20337	0.999104	0.394523	0.749976	0.274764	0.99948	0.534918	0.810092	0.213168	0.999472	0.392514	0.899573	0.109092	0.999484	0.208363	0.567908	0.527619	0.979221	0.970712	0.597436	0.460202	0.962771	0.865958	0.964999	-0.0356434	0.997154	-0.0702621	0.678416	0.351788	0.982646	0.642029	0.659283	0.386554	0.976103	0.689582	0.673572	0.352929	0.978656	0.657086	0.953488	-0.0487927	0.997371	-0.0852114	0.766106	-0.247891	0.998241	-0.472787	0.712194	0.33049	0.997703	0.634133	0.770927	0.257079	0.997858	0.49274	0.538838	0.536009	0.953166	0.901258	0.81681	0.196036	0.995885	0.380571	0.643818	0.414411	0.997803	0.796976	0.640357	0.413573	0.998653	0.795021	0.766595	0.259535	0.985591	0.479451	0.944343	-0.057593	0.998563	-0.110875	0.686147	-0.334985	0.993753	-0.630929	0.923258	0.0773901	0.998862	0.152321	0.886421	0.124445	0.999238	0.24238	0.547993	0.549354	0.974495	1.0067	0.788866	0.229743	0.99175	0.435567	0.852188	0.159988	0.998605	0.317493	0.656628	0.393158	0.979164	0.69571	0.708464	0.325447	0.990567	0.635102	0.931844	0.0699739	0.997553	0.140321	0.534723	0.536398	0.94963	1.02711	0.738597	0.290097	0.990725	0.549216	0.676995	0.382182	0.994399	0.678471	0.548338	0.545188	0.95165	0.957038	0.923206	0.0863737	0.999467	0.158356	0.617514	0.439254	0.985788	0.8395	0.412427	0.76595	0.915617	1.42226	0.841147	0.173602	0.999489	0.339396	0.953976	0.0491801	0.999001	0.0965593	0.893189	0.11885	0.999234	0.225513	0.71024	0.326827	0.998771	0.62562	0.386711	0.838225	0.901578	1.41336	0.663568	0.378704	0.993343	0.683811	0.712813	0.3226	0.998709	0.610763	0.766579	0.250325	0.995457	0.486708	0.812294	0.208189	0.998132	0.369182	0.731628	0.311534	0.999045	0.57307	0.349551	0.884648	0.867773	1.47133	0.822053	0.201514	0.99849	0.383447	0.58117	0.500005	0.975151	0.940098	0.886439	0.125863	0.99773	0.244465	0.770464	0.257157	0.998	0.48101	0.954031	-0.0503919	0.999935	-0.0946671	0.788787	0.240879	0.99959	0.439922	0.965057	0.0380176	0.999866	0.0743837	0.807856	0.217055	0.999596	0.405811	0.554615	0.538977	0.973892	0.992127	0.820818	0.20335	0.997491	0.364393	0.672992	0.374685	0.993391	0.704467	0.592096	0.465361	0.963263	0.893081	0.818857	0.192665	0.997563	0.375648	0.720685	0.311696	0.998439	0.60537	0.632483	0.420706	0.978534	0.755593	0.916686	0.0889215	0.998766	0.168615	0	0	0.986717	0.27332	0.748483	0.505839	0.997558	0.270365	0.747378	0.516057
Rpl32	0.00698832	0.309822	0.0972234	4.52758	0.0065662	0.269496	0.0936364	4.72741	0.0109311	0.30674	0.132213	4.30384	0.00936525	0.263814	0.116876	4.412	0.00437164	0.266481	0.0638902	4.43339	0.00845857	0.269353	0.107944	4.38028	0.0157462	0.264762	0.157481	3.94889	0.00532776	0.291501	0.074103	4.50915	0.00999312	0.265378	0.12283	4.30813	0.00665136	0.279059	0.0892801	4.45908	0.0109526	0.25724	0.132173	4.33493	0.0102605	0.274153	0.122802	4.36862	0.00787838	0.287197	0.104528	4.32117	0.00808205	0.29217	0.104811	4.4779	0.0249033	0.205909	0.234419	3.50247	0.0074082	0.287076	0.100456	4.57859	0.00586215	0.318565	0.0811864	4.28001	0.00655005	0.30073	0.0945135	4.29589	0.0115233	0.266388	0.150557	3.84042	0.00845358	0.274508	0.101622	4.09947	0.0150666	0.235273	0.163485	4.07804	0.0127537	0.266158	0.135363	4.09937	0.00356072	0.298874	0.0608541	4.83534	0.00624956	0.28623	0.0792206	4.41681	0.0173714	0.253489	0.182411	3.96055	0.00266202	0.313586	0.0425195	4.88747	0.0059496	0.282738	0.0840338	4.61181	0.00690152	0.295292	0.0911766	4.10013	0.00375535	0.287476	0.0571816	4.59744	0.00484945	0.28392	0.0664707	4.56554	0.00923029	0.268577	0.115359	4.38173	0.00834644	0.286334	0.100484	4.28125	0.00863183	0.271937	0.104104	4.22708	0.00823618	0.284504	0.111532	4.06538	0.00402144	0.278537	0.0606999	4.52891	0.00615251	0.30249	0.0861176	4.51308	0.00892878	0.266427	0.112831	4.42084	0.00926258	0.26786	0.118827	4.44707	0.0103478	0.278164	0.124978	4.30388	0.00318886	0.334913	0.0550475	4.81673	0.0122989	0.280865	0.145008	4.1333	0.0042474	0.320098	0.0686369	4.85952	0.00748834	0.286837	0.0962229	4.3853	0.00591194	0.292143	0.0819042	4.40748	0.00442848	0.293053	0.0640786	4.40676	0.00407053	0.316645	0.0608353	4.49288	0.00407059	0.277729	0.0587262	4.48087	0.0098936	0.274387	0.122895	3.76852	0.00820242	0.266697	0.108403	4.20162	0.0108374	0.258008	0.13139	4.37966	0.0058154	0.28957	0.0838771	4.66744	0.0101149	0.242432	0.121216	3.77161	0.0113542	0.300193	0.128789	4.1591	0.00565408	0.284723	0.081951	4.76978	0.00987984	0.293048	0.126663	4.39032	0.0060541	0.290771	0.0837114	4.43354	0.00389826	0.301937	0.0601295	4.58393	0.00327489	0.308932	0.0560219	4.59146	0.00504953	0.290237	0.0682656	4.43357	0.00848102	0.262505	0.109262	4.46683	0.00887202	0.284888	0.112378	4.38518	0.00504485	0.317562	0.0699167	4.56114	0.0117562	0.279535	0.133657	4.29291	0.00217358	0.316453	0.0379966	4.79707	0.0058689	0.276608	0.081629	4.67939	0.0082904	0.275608	0.0979407	4.33148	0.00856503	0.289099	0.0993153	4.3495	0.0077555	0.292637	0.0961278	4.38194	0.0150913	0.252832	0.164622	3.95808	0.00258637	0.312943	0.0434272	4.80398	0.00526201	0.298649	0.0797505	4.58417	0.00412897	0.303867	0.0639195	4.82161	0.0109752	0.283365	0.129762	4.41357	0.00669978	0.279281	0.0898756	4.59143	0.00577022	0.299638	0.0774521	4.61858	0.0127297	0.294852	0.155926	4.18418	0.0102159	0.281392	0.127101	4.32495	0.0251249	0.220866	0.226725	3.65666	0.00471035	0.296073	0.074858	4.4428	0.00602372	0.305954	0.0850346	4.55729	0.00570806	0.315087	0.075712	4.53191	0.00511566	0.302392	0.0768932	4.35252	0.00717026	0.283687	0.0992681	4.49291	0.00891702	0.276092	0.116473	4.11332	0.0128445	0.261994	0.144502	4.24195	0.0068709	0.272562	0.0925897	4.60617	0.0107153	0.284581	0.131811	4.36825	0.0128311	0.276316	0.150528	4.10242	0.0102616	0.297653	0.129478	4.21546	0.00797079	0.298221	0.108772	4.35724	0.00965006	0.28221	0.124524	4.39441	0.0103668	0.2944	0.127023	4.2774	0.0065974	0.292276	0.090919	4.56137	0.00864969	0.311682	0.117832	4.2242	0.00491021	0.317218	0.0761288	4.69516	0.014693	0.260611	0.151467	4.06679	0.00357381	0.29436	0.0544554	4.77898	0.018805	0.238438	0.192806	3.97781	0.00392989	0.297763	0.0613079	4.55619	0.0110369	0.246127	0.118886	4.09656	0	3	0.10382	0.283897	0.00831029	4.37778	0.0998858	0.284805	0.00792458	4.39237
Efcab12	0.658636	0.94266	0.994989	0.741556	0.713706	0.633404	0.998933	0.638099	0.62806	0.812432	0.996388	0.819301	0.632016	0.851915	0.983123	0.813133	0.607648	0.792566	0.972527	0.798679	0.575204	1.13697	0.975818	0.932222	0.677422	0.612855	0.981952	0.680269	0.662501	0.915216	0.982542	0.706286	0.640771	0.970519	0.988364	0.780362	0.529182	1.19742	0.964618	1.03393	0.52686	1.33595	0.959457	1.0782	0.93757	0.125589	0.996354	0.133299	0.664892	0.73834	0.988768	0.704413					0.837753	0.34788	0.998247	0.319763	0.617563	1.11903	0.986818	0.853694	0.708197	0.668601	0.99639	0.581374	0.589367	1.32754	0.977338	0.852818	0.494448	1.46199	0.96127	1.03862	0.809465	0.338506	0.990225	0.375352	0.740793	0.568511	0.999142	0.554978	0.739863	0.508448	0.991047	0.546514	0.718502	0.556776	0.998492	0.597996	0.663852	0.620086	0.97234	0.702003	0.623321	0.831162	0.989442	0.817749	0.843752	0.322482	0.994305	0.320642	0.684168	0.591443	0.993618	0.682047	0.580499	0.854497	0.96576	0.838762	0.653725	0.980486	0.973995	0.711655	0.469196	1.38031	0.914744	1.1731	0.60974	0.987856	0.980101	0.859119	0.830254	0.318573	0.997204	0.347951	0.631929	0.733418	0.974743	0.770982	0.663234	0.717796	0.98492	0.669994	0.739811	0.503806	0.998935	0.522886	0.836626	0.296112	0.998821	0.339709	0.534656	1.17685	0.969571	1.04979	0.659201	0.913186	0.996643	0.75368	0.602936	0.923822	0.978313	0.873173	0.807483	0.380095	0.999472	0.398014	0.904418	0.188407	0.999484	0.19826	0.644846	0.735668	0.98955	0.783412	0.535614	1.14927	0.946669	1.01578	0.714668	0.54236	0.989255	0.585386	0.810552	0.334264	0.992909	0.371186	0.652461	0.660077	0.976103	0.704351	0.62529	0.886898	0.965666	0.761777	0.914278	0.148904	0.996912	0.157261	0.80602	0.377586	0.998241	0.390285	0.526173	1.30483	0.964256	1.08956	0.73302	0.521668	0.997858	0.577268	0.606621	0.938503	0.968085	0.755097	0.472198	1.28524	0.926874	1.18107	0.746035	0.551902	0.999749	0.558255	0.538678	1.43387	0.979329	1.04621	0.739208	0.464088	0.984458	0.537713	0.566419	1.13369	0.963036	0.910557	0.538073	1.07636	0.971394	0.961374	0.456089	1.21862	0.908892	1.1785	0.631158	0.791834	0.994917	0.814694	0.640462	0.736845	0.990573	0.782634	0.475039	1.4205	0.922034	1.16186	0.586191	0.912724	0.977814	0.927572	0.467043	1.35586	0.920581	1.13815	0.616945	0.763316	0.977829	0.849562	0.605332	0.894029	0.967521	0.847832	0.606187	0.81187	0.968987	0.852916	0.73661	0.479691	0.990725	0.553551	0.622023	1.02646	0.986675	0.802934	0.488922	1.12254	0.933795	1.10336	0.715239	0.601839	0.999467	0.599323	0.862545	0.264351	0.998593	0.291058	0.790053	0.431588	0.99821	0.461995	0.893144	0.193771	0.999489	0.227466	0.775459	0.440013	0.992843	0.477227	0.640594	0.868738	0.991809	0.78413	0.674209	0.62379	0.99475	0.70787	0.663877	0.842558	0.987519	0.709569	0.631153	0.817532	0.988289	0.754727	0.516041	1.78183	0.960331	1.07766	0.493597	1.30404	0.925639	1.12244	0.7781	0.449608	0.998132	0.438096	0.592884	1.26554	0.983919	0.893392	0.74615	0.44603	0.999551	0.50916	0.596427	1.08568	0.980436	0.902835	0.639013	0.971301	0.985158	0.799345	0.521242	1.16119	0.961996	1.098	0.671678	0.697399	0.995149	0.698753	0.555246	1.27844	0.97457	0.96879	0.442666	1.48103	0.932189	1.26071	0.748096	0.64922	0.999148	0.545287	0.753077	0.491584	0.999441	0.524939	0.692491	0.677858	0.991188	0.664057					0.519616	1.20853	0.962753	1.07484	0.758154	0.441704	0.987885	0.513222	0.647044	0.7617	0.980121	0.751038	0.833033	0.318736	0.998439	0.356934	0.738145	0.512078	0.990541	0.528198	0.788809	0.462935	0.994051	0.431745	8	0	0.980281	0.798914	0.661522	0.72636	0.987702	0.777575	0.649753	0.752359
Mbd4	0.645205	0.501876	0.992775	0.772836	0.613829	0.602066	0.990079	0.87765	0.768326	0.305914	0.999382	0.49816	0.685132	0.461535	0.995543	0.688468	0.465096	0.83603	0.922331	1.13631	0.947091	-0.0660944	0.999467	-0.110389	0.782615	0.287987	0.994247	0.451208	0.881749	0.145379	0.995171	0.240712	0.514041	0.765228	0.961373	1.09132	0.953039	-0.059445	0.998027	-0.0967636	0.811333	0.25866	0.99968	0.406719	0.921876	0.111498	0.996354	0.166905	0.81804	0.2397	0.999156	0.374131	0.614072	0.534789	0.976267	0.852543	0.86396	-0.183795	0.998247	-0.267555	0.757431	0.334391	0.999962	0.52807	0.468206	0.790226	0.930176	1.12678	0.471036	0.791565	0.943154	1.13886	0.867255	0.1687	0.999828	0.254081	0.736461	0.333257	0.978729	0.523906	0.938172	0.080806	0.999142	0.130133	0.968976	0.0400739	0.997566	0.0640158	0.563218	0.660122	0.974394	0.958999	0.747641	0.340909	0.986895	0.519718	0.94835	0.0708872	0.999642	0.107856	0.679639	0.425879	0.981139	0.671811	0.601221	0.580464	0.984601	0.876315	0.34264	1.01757	0.84835	1.44023	0.787199	0.280624	0.992098	0.428252	0.597311	0.543588	0.961202	0.856215	0.869305	0.168277	0.999151	0.276936	0.717437	0.381791	0.98676	0.587374	0.793954	0.261168	0.992158	0.420373	0.367271	0.954743	0.887698	1.38721	0.995089	0.00599042	0.99978	0.00969051	0.597101	0.57859	0.981567	0.870765	0.831344	0.230608	0.999176	0.360086	0.740686	0.358598	0.999104	0.565572	0.789206	0.291895	0.99948	0.448757	0.536631	0.675046	0.973742	1.0093	0.735425	0.361551	0.999484	0.557917	0.977681	0.0306501	0.998746	0.0475483	0.622295	0.518034	0.971599	0.80776	0.720866	0.375112	0.991122	0.572109	0.686635	0.40036	0.982646	0.624686	0.403839	0.95363	0.892305	1.30562	0.935825	0.0775059	0.997923	0.125595	0.8981	0.122735	0.996912	0.18709	0.642989	0.501106	0.988145	0.736698	0.840791	0.228702	0.999832	0.345301	0.734871	0.365097	0.997858	0.573108	0.863015	0.16082	0.996113	0.253023	0.610385	0.555126	0.970317	0.837082	0.503395	0.768246	0.965014	1.15342	0.759555	0.323047	0.999249	0.520821	0.969723	0.0375913	0.99944	0.0613068	0.651496	0.509639	0.978241	0.717357	0.979147	-0.0251861	0.999697	-0.0408108	0.51195	0.681803	0.929514	1.03698	0.487755	0.77643	0.95475	1.17748	0.658255	0.482688	0.993872	0.741196	0.637357	0.507018	0.975752	0.766758	0.714066	0.38933	0.998605	0.624331	0.660778	0.433734	0.979164	0.686736	0.915507	-0.108977	0.996696	-0.180202	0.847588	-0.190661	0.994338	-0.31534	0.996692	0.00414478	0.998671	0.00685873	0.745671	0.319035	0.990731	0.533814	0.767397	-0.318846	0.996837	-0.481745	0.644636	0.456555	0.973135	0.735377	0.562963	0.623663	0.980521	0.950244	0.704531	0.400272	0.996092	0.637491	0.846191	0.218934	0.99821	0.336603	0.766547	0.312352	0.999489	0.502753	0.732338	0.398999	0.989394	0.572214	0.757609	0.332726	0.999234	0.518347	0.808513	0.256799	0.998771	0.40808	0.996405	-0.00495542	0.999675	-0.00735651	0.705126	0.379621	0.995866	0.594862	0.866309	0.181641	0.998709	0.279343	0.903126	0.126143	0.997033	0.199556	0.996548	0.00424614	0.999782	0.00672658	0.774593	0.302225	0.999045	0.478514	0.565636	0.58925	0.966278	0.903581	0.949417	0.0662625	0.99858	0.108159	0.881315	0.157669	0.999354	0.254423	0.501004	0.777223	0.955198	1.15189	0.795061	0.287499	0.998	0.428214	0.674866	0.463502	0.999207	0.688889	0.494771	0.764513	0.954261	1.12119	0.667793	0.463433	0.992377	0.72871	0.930398	0.0878392	0.999596	0.14575	0.74858	0.33635	0.997818	0.538182	0.644097	0.468877	0.992642	0.743255	0.584223	0.632555	0.979289	0.913415	0.879656	-0.151287	0.996348	-0.252363	0.786164	0.281579	0.995259	0.445	0.894349	0.149127	0.998439	0.224855	0.822155	0.226585	0.997307	0.355135	0.988701	-0.0145792	0.999477	-0.0228274	0	0	0.984916	0.339222	0.743509	0.513143	0.996103	0.332991	0.753005	0.522364
Ift122	0.947645	0.0370123	0.99994	0.110217	0.97196	0.0191577	0.998933	0.0611354	0.950195	-0.0347064	0.999382	-0.105635	0.864893	0.093778	0.997411	0.288906	0.984892	-0.0105842	0.999484	-0.029457	0.796031	0.148992	0.999467	0.429989	0.903726	0.0645088	0.996085	0.197802	0.978909	0.0141362	0.998113	0.0427808	0.835917	-0.111904	0.997947	-0.346379	0.84727	0.105817	0.998027	0.316467	0.646602	0.277083	0.988961	0.781191	0.940658	0.0402901	0.99659	0.126694	0.981393	-0.0128696	0.999308	-0.037927	0.916086	-0.0553502	0.998877	-0.178136	0.810354	0.145337	0.998247	0.374731	0.801598	-0.139923	0.999962	-0.429628	0.996923	0.00224192	0.999379	0.00598945	0.80143	-0.135804	0.998177	-0.397369	0.940048	0.0416829	0.999828	0.114327	0.991195	0.00570985	0.99933	0.0171801	0.654679	0.250588	0.994297	0.750375	0.907784	-0.0597307	0.995559	-0.190658	0.827647	-0.121961	0.998492	-0.361191	0.98021	0.0127178	0.999276	0.0400674	0.863921	0.094357	0.998845	0.285351	0.869996	0.0885198	0.995233	0.266252	0.700374	0.215224	0.995223	0.645217	0.886864	0.0812558	0.999136	0.215928	0.939349	-0.0409867	0.996926	-0.120707	0.846188	0.105041	0.994878	0.314406	0.999355	-0.000431935	0.999626	-0.00136018	0.843627	-0.102279	0.997998	-0.320163	0.758577	-0.162597	0.991177	-0.494687	0.882752	-0.0840417	0.999918	-0.226918	0.875776	-0.0841297	0.99978	-0.24613	0.892385	0.0784034	0.998821	0.222871	0.89345	0.0738639	0.999176	0.226454	0.917315	0.0572738	0.999104	0.177418	0.426511	0.470354	0.925038	1.33477	0.928696	-0.0501663	0.999472	-0.146164	0.995769	0.00297803	0.999484	0.00875598	0.968441	-0.0217899	0.997802	-0.0672426	0.905311	0.069034	0.99622	0.19506	0.831749	-0.111753	0.994926	-0.340187	0.640157	-0.2514	0.975278	-0.72387	0.620194	-0.255145	0.970222	-0.775093	0.955375	0.0296737	0.999701	0.0872856	0.780052	-0.160221	0.994609	-0.407968	0.904732	-0.0679367	0.998241	-0.190222	0.813964	0.131883	0.999832	0.404491	0.874581	-0.0853513	0.997858	-0.267119	0.858231	-0.0941533	0.996113	-0.261953	0.928697	0.0482282	0.998055	0.147011	0.651773	-0.248126	0.998634	-0.777901	0.918795	0.0559378	0.999249	0.173489	0.597568	-0.291512	0.961895	-0.852681	0.888152	-0.0736956	0.998056	-0.223366	0.776894	-0.152282	0.999624	-0.442441	0.75858	-0.153822	0.990068	-0.485986	0.9121	-0.0599964	0.999238	-0.187325	0.824614	-0.118654	0.995048	-0.371357	0.859487	-0.094188	0.994859	-0.287947	0.924399	0.0509402	0.998605	0.161695	0.866187	-0.0957539	0.995885	-0.263691	0.761499	0.166055	0.995511	0.515515	0.821042	0.118718	0.992185	0.371137	0.963938	-0.0237475	0.997412	-0.0748023	0.947247	-0.0346266	0.99867	-0.108892	0.931417	0.0496266	0.998062	0.140171	0.992111	-0.00542738	0.998698	-0.0157644	0.669256	-0.227977	0.999467	-0.701733	0.991544	0.00577806	0.999791	0.0178166	0.91069	0.0632518	0.99821	0.19464	0.967605	-0.0226841	0.999489	-0.068772	0.962462	0.025025	0.99922	0.0787411	0.926752	-0.0521299	0.999234	-0.154405	0.887029	0.0786616	0.998771	0.23922	0.81657	0.136341	0.997141	0.378746	0.910381	-0.0657185	0.999046	-0.176943	0.87984	0.0851166	0.998709	0.250843	0.976984	-0.0147964	0.998731	-0.0473017	0.92545	0.0522549	0.999702	0.145471	0.764042	-0.161304	0.999045	-0.501582	0.803285	-0.144582	0.999551	-0.391791	0.730553	-0.184697	0.995089	-0.587159	0.929299	0.0496407	0.999354	0.151198	0.944004	0.0386203	0.99773	0.120234	0.872018	-0.0857431	0.998	-0.265583	0.717834	-0.19767	0.999935	-0.593434	0.666558	-0.234172	0.99959	-0.707582	0.867951	-0.0902075	0.999866	-0.282299	0.852723	0.105149	0.999596	0.309781	0.718526	0.202093	0.993943	0.605208	0.737586	-0.182352	0.997491	-0.53905	0.954932	0.0317854	0.999522	0.0943332	0.915751	0.0566934	0.997272	0.176328	0.61089	-0.26105	0.973344	-0.834578	0.964432	-0.0245902	0.998546	-0.0755022	0.666121	-0.221072	0.985669	-0.681719	0.90215	0.0675491	0.998766	0.198171	0	0	0.995913	-0.0153341	0.857195	-0.0485589	0.998576	-0.0080058	0.884808	-0.0226107
Plxnd1	0.557787	-0.411239	0.975271	-0.983821	0.918884	-0.0805685	0.998933	-0.177124	0.785732	0.211605	0.999382	0.459756	0.678482	-0.309365	0.993204	-0.703861	0.505457	0.563231	0.940761	1.03589	0.976336	0.0232771	0.999467	0.0493445	0.601111	0.422727	0.967573	0.854953	0.906307	-0.0820614	0.995171	-0.190458	0.969216	-0.0308631	0.998473	-0.0645395	0.925905	0.0750164	0.998027	0.152805	0.586122	-0.437684	0.978776	-0.927684	0.980454	0.0187943	0.998859	0.0416968	0.71763	0.314357	0.995864	0.588075	0.856301	0.146177	0.998877	0.306151	0.767385	-0.264491	0.998247	-0.461911	0.656775	0.401927	0.994656	0.759766	0.973308	0.0257105	0.999304	0.0519737	0.932564	0.0638961	0.99905	0.1337	0.910996	0.0907022	0.999828	0.169922	0.847845	0.142414	0.99206	0.298688	0.692696	-0.324735	0.999142	-0.663013	0.906488	0.091903	0.995559	0.19335	0.768235	-0.213687	0.998492	-0.488873	0.812307	0.186912	0.992873	0.38355	0.691639	-0.345585	0.998845	-0.660379	0.768571	0.227434	0.992406	0.478687	0.879345	-0.113167	0.995972	-0.254521	0.751425	0.240215	0.985736	0.480745	0.965686	0.0304636	0.996926	0.0682476	0.855118	0.136949	0.995148	0.295943	0.896514	0.108401	0.999151	0.218912	0.940938	0.0526844	0.997998	0.120256	0.788258	0.193924	0.992158	0.432274	0.735436	0.254945	0.993254	0.519903	0.931506	0.0625227	0.99978	0.135325	0.731936	-0.255867	0.998821	-0.564314	0.795495	-0.192386	0.999176	-0.438204	0.866147	0.141591	0.999104	0.288054	0.842848	0.160163	0.99948	0.332783	0.896825	-0.0944184	0.999472	-0.211807	0.670631	0.336211	0.995683	0.702159	0.987565	-0.0122207	0.998784	-0.0264903	0.945096	0.0499942	0.998472	0.112926	0.879632	0.120798	0.994926	0.242478	0.878359	0.10792	0.994261	0.236991	0.849344	-0.129246	0.995817	-0.297094	0.917608	0.0737652	0.997923	0.161361	0.607939	0.405628	0.971297	0.749485	0.856016	-0.134451	0.998241	-0.288383	0.804135	-0.196397	0.999832	-0.426293	0.832699	-0.155257	0.997858	-0.357489	0.719877	0.295238	0.987325	0.525915	0.878549	0.120108	0.998055	0.251046	0.944936	0.0534539	0.999749	0.119052	0.813027	0.207044	0.999249	0.402484	0.774322	0.226707	0.988675	0.463129	0.823233	-0.159499	0.998056	-0.354782	0.941896	0.0558592	0.999697	0.113804	0.65958	0.31477	0.972014	0.696525	0.805437	-0.179137	0.999238	-0.417982	0.530487	0.532206	0.967222	1.0511	0.837884	0.156794	0.994859	0.332797	0.901946	0.0953446	0.998605	0.209933	0.804444	0.185983	0.993229	0.387468	0.866565	0.13549	0.996696	0.285388	0.997995	0.00209756	0.999724	0.00412288	0.767705	0.224522	0.993	0.488692	0.985803	-0.0126722	0.999654	-0.029286	0.737493	-0.275281	0.996837	-0.545906	0.567839	0.461754	0.957581	0.910776	0.776461	0.211984	0.999467	0.466434	0.76879	0.264796	0.998593	0.49417	0.697633	-0.296002	0.99218	-0.674174	0.930541	-0.0701749	0.999489	-0.147602	0.973267	-0.0253561	0.999618	-0.0560652	0.992699	-0.00693388	0.999462	-0.0153697	0.704373	-0.278322	0.998771	-0.638905	0.901811	-0.102872	0.997141	-0.201446	0.740514	0.253009	0.996761	0.520605	0.962506	-0.0357319	0.998709	-0.0780022	0.813027	0.179282	0.995457	0.387795	0.978566	0.0204338	0.999702	0.0417694	0.994943	-0.00487294	0.999707	-0.0105897	0.900531	0.0971869	0.999551	0.19659	0.930692	0.0730263	0.99858	0.148284	0.82727	-0.169239	0.997907	-0.371837	0.953899	-0.0435793	0.99773	-0.0989615	0.968908	0.0287594	0.998912	0.0642589	0.754895	0.234475	0.999935	0.512695	0.841612	-0.15428	0.99959	-0.328163	0.928722	0.0671042	0.999866	0.151884	0.70122	0.320868	0.996115	0.640227	0.993157	-0.00644642	0.999681	-0.0144018	0.969087	-0.0297968	0.997491	-0.0623477	0.863633	0.132899	0.998921	0.286682	0.880165	-0.114792	0.996348	-0.251289	0.935035	0.0609109	0.997583	0.133702	0.920923	-0.0779678	0.998439	-0.16808	0.904251	-0.0902371	0.998028	-0.190058	0.824824	-0.176605	0.996334	-0.356775	0	0	0.994799	0.0440088	0.83494	0.0814519	0.998055	0.0546565	0.855567	0.119654
Tmcc1	0.739474	0.0964309	0.997855	0.558184	0.786681	0.0743421	0.998933	0.47068	0.74918	0.0886501	0.999382	0.540702	0.948566	-0.0169862	0.998723	-0.10953	0.860024	0.0446977	0.99856	0.274314	0.872052	0.0426248	0.999467	0.267909	0.908695	-0.0296034	0.996085	-0.187547	0.744272	0.0826927	0.990461	0.527859	0.856747	0.049724	0.998034	0.301891	0.754961	0.0910417	0.998027	0.512821	0.999864	-4.54593e-05	0.999994	-0.000289622	0.786638	0.0732039	0.996354	0.460665	0.912347	0.0293067	0.999156	0.179008	0.697331	0.10492	0.993547	0.657538	0.758466	0.0806561	0.998247	0.480179	0.972685	0.00932861	0.999962	0.0585434	0.93225	0.0234637	0.99913	0.132054	0.553276	0.170508	0.970148	0.936723	0.737949	0.0932288	0.999828	0.508584	0.450752	0.201042	0.907402	1.17402	0.850469	0.0524198	0.999142	0.316274	0.830732	0.0572976	0.994044	0.351844	0.794729	0.0706034	0.998492	0.431622	0.955462	-0.0149041	0.998838	-0.0902129	0.82832	0.0624711	0.998845	0.361059	0.984869	0.00499982	0.996975	0.030852	0.955967	0.014868	0.99654	0.0925786	0.917695	0.0279145	0.999136	0.156834	0.784988	0.0709437	0.992093	0.432813	0.755864	-0.0847003	0.984151	-0.503929	0.922026	-0.0257268	0.999151	-0.164742	0.765055	0.082835	0.991262	0.485059	0.907489	0.0303696	0.996679	0.187037	0.546247	0.164546	0.966931	0.92839	0.998758	-0.00042951	0.99978	-0.00244988	0.620033	0.131393	0.987602	0.816779	0.910723	0.0302979	0.999176	0.189575	0.853713	0.0515308	0.999104	0.315103	0.752505	0.0923014	0.99948	0.529323	0.937298	0.0226395	0.999472	0.128493	0.661708	0.122748	0.994007	0.722423	0.606858	0.145943	0.985877	0.874562	0.976727	0.00801965	0.999325	0.0478374	0.58649	0.155757	0.969193	0.870936	0.772144	0.0749992	0.990551	0.448388	0.315962	0.26538	0.827108	1.56839	0.871387	-0.0418962	0.997923	-0.252534	0.432231	0.203327	0.914996	1.14739	0.961019	0.0134784	0.998241	0.0776784	0.870088	-0.0474059	0.999884	-0.281125	0.761344	0.0935837	0.997858	0.513985	0.549928	0.163602	0.95518	0.876763	0.999521	-0.000162388	0.999831	-0.000987185	0.740696	0.0918266	0.999749	0.570423	0.671044	0.113953	0.999249	0.722725	0.452645	0.209301	0.918529	1.21306	0.778622	0.0762462	0.992461	0.446462	0.730558	0.0963045	0.994645	0.537706	0.87682	0.0397432	0.998779	0.245095	0.831945	0.0608739	0.999238	0.360103	0.70126	0.103676	0.994199	0.642827	0.707489	0.0949911	0.987378	0.610336	0.779668	0.0728979	0.998605	0.476686	0.759114	0.0816338	0.989475	0.479866	0.538003	0.165309	0.962123	1.046	0.937102	0.0208154	0.997553	0.129473	0.668176	0.109771	0.985977	0.709191	0.643279	0.128438	0.978016	0.762193	0.85459	-0.0486864	0.996837	-0.298488	0.776224	0.0788313	0.991876	0.453195	0.672399	0.113436	0.999467	0.694651	0.691078	0.116443	0.994641	0.668054	0.910484	0.0311893	0.99821	0.195091	0.832497	0.0560405	0.999489	0.35815	0.621121	0.13909	0.969714	0.82693	0.502042	0.190769	0.962468	1.12745	0.978377	0.00748212	0.998771	0.0456403	0.922688	0.0261014	0.997141	0.158462	0.578861	0.166945	0.979673	0.87254	0.945044	0.0195426	0.998709	0.11438	0.721714	0.101499	0.987691	0.583961	0.965231	0.0113112	0.999702	0.0677677	0.820313	0.0645734	0.999045	0.379545	0.686873	0.110387	0.992006	0.634015	0.798944	0.0685799	0.99849	0.434268	0.969127	0.0101343	0.999354	0.0659539	0.86641	0.0468526	0.99773	0.287959	0.833763	0.0599376	0.998	0.346006	0.829129	0.0623178	0.999935	0.354428	0.615226	0.136454	0.994205	0.825413	0.844733	-0.0555473	0.999866	-0.332524	0.458584	0.207142	0.940095	1.23679	0.861982	-0.0451824	0.997882	-0.291918	0.472453	0.198184	0.944074	1.15595	0.565577	0.15319	0.975221	0.95907	0.963321	0.0118544	0.997272	0.0766504	0.60147	0.140258	0.971249	0.856697	0.869375	0.0463645	0.998439	0.27844	0.613343	0.134457	0.975045	0.798366	0.800276	0.0661597	0.996334	0.407781	0	0	0.988108	0.0720016	0.775202	0.426431	0.997793	0.0707735	0.786659	0.43354
9530062K07Rik	0.96979	-0.0576665	0.99994	-0.0635677	0.934085	-0.118087	0.998933	-0.143846	0.799174	0.393614	0.999382	0.43026	0.951627	0.0858377	0.998999	0.103005	0.95045	-0.0887149	0.999313	-0.096666	0.909001	0.168101	0.999467	0.190134	0.814703	0.338889	0.995269	0.38326	0.79835	0.399382	0.992378	0.413423	0.853483	-0.252602	0.998034	-0.308845	0.874107	-0.217439	0.998027	-0.260341	0.974407	-0.0447653	0.999891	-0.0546619	0.96788	-0.0577532	0.998856	-0.0685298	0.661441	0.730305	0.987845	0.712148	0.878435	-0.214027	0.998877	-0.258591	0.654539	0.739699	0.995565	0.698754	0.859296	0.264923	0.999962	0.30309	0.727449	0.623026	0.99639	0.541366	0.806769	-0.354868	0.998578	-0.386465	0.869887	-0.240708	0.999828	-0.248997	0.586629	-0.69388	0.95345	-0.846435	0.884938	0.206281	0.999142	0.242779	0.985931	-0.0245098	0.998195	-0.029024	0.802775	-0.345201	0.998492	-0.414339	0.632055	0.776562	0.967323	0.773455	0.964713	-0.062737	0.999869	-0.0736578	0.770703	-0.394035	0.992406	-0.474149	0.668925	-0.582027	0.992829	-0.716994	0.931682	-0.121178	0.999138	-0.13011	0.98328	-0.0293048	0.997833	-0.0332458	0.928085	0.126688	0.996421	0.146282	0.668312	-0.566726	0.991669	-0.721142	0.589167	-0.700477	0.959344	-0.876538	0.960817	0.072402	0.998974	0.0790733	0.658311	-0.599325	0.98492	-0.680447	0.699582	-0.514395	0.994921	-0.607562	0.903894	0.182729	0.998821	0.198911	0.649554	0.702626	0.990033	0.768232	0.816041	0.344449	0.999104	0.397573	0.947024	0.091813	0.99948	0.111532	0.919155	-0.14869	0.999472	-0.165785	0.836634	0.330192	0.999484	0.340446	0.631807	-0.653852	0.987219	-0.814432	0.79288	-0.353978	0.991269	-0.430563	0.723468	-0.47831	0.992269	-0.566546	0.844011	-0.267184	0.994121	-0.304682	0.856655	-0.245261	0.995817	-0.282516	0.700992	0.603818	0.982862	0.598951	0.877187	0.244316	0.996912	0.225767	0.782577	-0.381439	0.998241	-0.4386	0.987388	-0.0225079	0.999884	-0.0271729	0.896947	0.191422	0.997858	0.219188	0.495292	-0.904831	0.936062	-1.00002	0.791477	0.383623	0.994265	0.434365	0.910792	-0.163971	0.999749	-0.19312	0.923129	0.145923	0.999249	0.164199	0.787408	-0.397183	0.99057	-0.435591	0.958024	-0.0749489	0.998563	-0.0835906	0.721508	-0.488471	0.994275	-0.556537	0.622634	-0.627829	0.965982	-0.778161	0.893907	-0.189323	0.999238	-0.226308	0.83948	-0.289284	0.995048	-0.339424	0.6598	-0.574693	0.978321	-0.715997	0.810234	0.359915	0.998605	0.409162	0.953225	0.0859555	0.997874	0.0917922	0.845648	0.297665	0.996696	0.330654	0.868278	0.229382	0.994399	0.272106	0.788542	0.392926	0.993419	0.443734	0.795594	-0.349261	0.995602	-0.426345	0.574803	0.899792	0.979508	0.913699	0.996342	0.0064725	0.998954	0.00730874	0.729682	-0.486671	0.999467	-0.56765	0.594871	0.817755	0.980353	0.89399	0.966181	-0.0604766	0.99821	-0.0735728	0.81578	-0.30994	0.999489	-0.394515	0.89304	0.198718	0.999001	0.224957	0.878815	-0.215781	0.999234	-0.256085	0.821252	0.368145	0.998771	0.380448	0.449965	1.26465	0.930769	1.23355	0.797456	0.37546	0.999046	0.40344	0.808826	0.359242	0.998709	0.401457	0.910357	-0.157454	0.997067	-0.184595	0.723	-0.503082	0.995129	-0.551053	0.63709	-0.663707	0.990026	-0.788308	0.803471	-0.357101	0.999551	-0.391413	0.687596	-0.535659	0.991771	-0.685584	0.885926	-0.202592	0.999354	-0.244467	0.861843	-0.253509	0.99773	-0.297902	0.951301	0.0933154	0.998328	0.100685	0.891311	-0.200034	0.999935	-0.224406	0.867287	-0.238659	0.99959	-0.27442	0.82611	0.34934	0.999866	0.373021	0.823192	0.352036	0.999596	0.372851	0.862922	0.260022	0.997882	0.289912	0.923193	-0.141223	0.997491	-0.155114	0.983177	-0.0313566	0.999522	-0.0351962	0.988856	0.0193865	0.999913	0.0232801	0.93502	-0.110776	0.997583	-0.133732	0.89507	0.185459	0.998439	0.22331	0.895121	-0.179587	0.998028	-0.208281	0.860478	0.247425	0.996765	0.283307	0	0	0.993663	-0.0222936	0.823413	-0.0459698	0.998031	-0.0591149	0.849566	-0.0710513
Washc2	0.58871	-0.122435	0.98256	-0.907573	0.873878	-0.0349513	0.998933	-0.276078	0.804485	-0.0569485	0.999382	-0.418643	0.613771	-0.115135	0.978748	-0.856953	0.94528	-0.0150989	0.999313	-0.106766	0.655406	-0.0969829	0.990305	-0.742355	0.92143	-0.0216244	0.997784	-0.161295	0.817703	0.0504156	0.993934	0.372997	0.964731	-0.00978273	0.998473	-0.073948	0.703053	-0.089215	0.997164	-0.626356	0.983426	0.00497768	0.999891	0.0353964	0.786616	-0.0611357	0.996354	-0.460714	0.992942	-0.00199292	0.999512	-0.0143852	0.67981	-0.0930805	0.989028	-0.69777	0.810131	0.0570926	0.998247	0.375181	0.795657	-0.0605239	0.999962	-0.442779	0.875517	0.0349886	0.998352	0.243335	0.836312	-0.0491288	0.998578	-0.326452	0.723766	-0.0821207	0.999828	-0.537251	0.848327	-0.0408511	0.99206	-0.297729	0.824139	0.0492798	0.999142	0.372819	0.830717	-0.0466155	0.994044	-0.351876	0.941666	-0.0170214	0.998492	-0.121397	0.958537	-0.0114996	0.998838	-0.0839771	0.980468	0.00579465	0.999869	0.0407616	0.863541	-0.03882	0.995233	-0.279601	0.883897	-0.0338801	0.995972	-0.244848	0.714648	-0.0804892	0.983512	-0.554899	0.682402	-0.0908195	0.98176	-0.64914	0.735827	0.0752258	0.981068	0.546827	0.69424	-0.0847821	0.997786	-0.66163	0.960043	-0.0113005	0.997998	-0.0813156	0.981742	-0.00498132	0.998974	-0.0368346	0.937803	-0.0176521	0.999918	-0.12006	0.849015	-0.0427761	0.99978	-0.29974	0.739377	-0.0763497	0.998821	-0.548051	0.877576	-0.0346929	0.999176	-0.260443	0.897132	-0.0289068	0.999104	-0.220943	0.978295	-0.00631031	0.999994	-0.0456682	0.764215	-0.0683942	0.999472	-0.489935	0.528369	-0.140728	0.964909	-1.04098	0.757272	-0.0692167	0.997802	-0.525292	0.697666	-0.0913286	0.985019	-0.637013	0.732772	-0.0721721	0.992784	-0.546712	0.777234	-0.063315	0.991289	-0.438097	0.930021	-0.0203803	0.995817	-0.137349	0.65131	-0.105086	0.973077	-0.70496	0.928973	-0.0197064	0.996912	-0.130223	0.926504	-0.0218993	0.998241	-0.146608	0.687439	-0.0900335	0.995196	-0.691582	0.655975	-0.0981563	0.996368	-0.753888	0.59067	-0.117309	0.965624	-0.788771	0.841815	-0.0437008	0.996945	-0.327873	0.870818	-0.0359084	0.999749	-0.280306	0.741953	-0.0747274	0.999249	-0.560306	0.768271	-0.0672021	0.985799	-0.475907	0.780726	-0.063352	0.992461	-0.442107	0.793271	-0.059117	0.999624	-0.409179	0.686083	-0.0872423	0.978009	-0.6391	0.837511	-0.0488875	0.999238	-0.348004	0.753782	-0.0702073	0.995048	-0.52559	0.759605	-0.0666111	0.988888	-0.497728	0.777304	-0.0623614	0.998605	-0.481938	0.670138	-0.0981531	0.980192	-0.666579	0.969389	0.00853597	0.998251	0.0651784	0.952632	0.0132689	0.997553	0.0974616	0.962481	-0.0103764	0.997412	-0.0778273	0.735438	-0.0727835	0.990725	-0.556109	0.924103	0.0222151	0.998062	0.155163	0.670939	-0.0929867	0.978296	-0.677392	0.874488	-0.0384767	0.999467	-0.25949	0.918048	-0.0240301	0.999065	-0.172973	0.745863	-0.0761887	0.996125	-0.56239	0.78023	-0.0618033	0.999489	-0.472484	0.968126	0.00893585	0.999618	0.0668525	0.82325	-0.0547596	0.999234	-0.375157	0.988897	-0.00310732	0.999027	-0.0234324	0.80487	-0.0590743	0.997141	-0.403386	0.713532	-0.0845004	0.995866	-0.57711	0.889607	-0.0311118	0.998709	-0.230315	0.966844	-0.009275	0.998394	-0.0681509	0.617358	-0.111272	0.987134	-0.776705	0.874953	-0.0360637	0.999045	-0.262959	0.756992	-0.072192	0.999551	-0.486689	0.949907	-0.0153097	0.99858	-0.10711	0.779606	-0.0647791	0.997907	-0.476855	0.790369	-0.062121	0.99773	-0.45505	0.985168	-0.00443011	0.999402	-0.0306475	0.774919	-0.0700524	0.999935	-0.469594	0.720373	-0.0828187	0.99959	-0.587841	0.674045	-0.0935203	0.995026	-0.714148	0.966423	-0.00939859	0.999596	-0.0702422	0.801874	-0.0562955	0.997882	-0.42133	0.737233	-0.0782703	0.997491	-0.539802	0.953023	-0.0128118	0.999522	-0.0983317	0.841555	-0.0432797	0.993149	-0.333204	0.6795	-0.0894481	0.984865	-0.677674	0.947309	-0.0148495	0.998439	-0.111893	0.840206	-0.0478137	0.997307	-0.318568	0.789562	-0.0569469	0.994214	-0.430169	0	0	0.99473	-0.0464252	0.816308	-0.336466	0.997894	-0.0519442	0.807501	-0.363517
Zfand4	0.554833	-0.596653	0.974598	-0.991209	0.247804	-1.13694	0.784121	-2.01005	0.36436	-0.922686	0.888098	-1.53404	0.173089	-1.33977	0.674109	-2.31319	0.544344	-0.627159	0.953512	-0.943073	0.622898	-0.522603	0.984705	-0.818014	0.519361	-0.628241	0.944501	-1.05369	0.252218	-1.06352	0.769128	-1.85281	0.699198	-0.39794	0.996001	-0.646208	0.427369	-0.79965	0.923532	-1.30414	0.279468	-1.07314	0.821296	-1.84273	0.471015	-0.704802	0.946283	-1.22677	0.514304	-0.690097	0.958661	-1.06052	0.403616	-0.826338	0.903457	-1.412	0.210437	-1.25792	0.745075	-1.95567	0.364813	-0.923688	0.888344	-1.54944	0.464102	-0.719155	0.92695	-1.1372	0.240241	-1.12192	0.775189	-1.85554	0.514238	-0.670065	0.966953	-0.991494	0.718118	-0.365137	0.977279	-0.561938	0.397344	-0.839169	0.909028	-1.41994	0.417039	-0.791576	0.892945	-1.33581	0.287983	-1.05938	0.840703	-1.76275	0.200805	-1.1942	0.672537	-2.06636	0.130188	-1.51859	0.600857	-2.5197	0.58663	-0.526185	0.959541	-0.884551	0.301795	-0.995567	0.834966	-1.73134	0.712694	-0.367199	0.983512	-0.558876	0.461352	-0.707399	0.916603	-1.16859	0.31328	-0.973559	0.812894	-1.63434	0.452176	-0.753546	0.939126	-1.26532	0.370122	-0.854313	0.870267	-1.45468	0.717592	-0.355779	0.984363	-0.58213	0.618404	-0.513399	0.976463	-0.766406	0.466603	-0.726901	0.924868	-1.14624	0.485738	-0.701868	0.947057	-1.1484	0.213693	-1.19712	0.731216	-2.10237	0.495426	-0.691283	0.957158	-1.16501	0.250817	-1.16827	0.795746	-1.92764	0.431408	-0.798947	0.927068	-1.28512	0.474511	-0.717866	0.944871	-1.18076	0.727591	-0.37978	0.997802	-0.592032	0.27624	-1.0318	0.788731	-1.78541	0.224472	-1.10739	0.722785	-1.945	0.525823	-0.615062	0.948432	-0.982331	0.587129	-0.518435	0.96381	-0.849267	0.639873	-0.450321	0.969143	-0.729815	0.226178	-1.19698	0.735339	-1.76812	0.598934	-0.538272	0.977475	-0.83589	0.236177	-1.15703	0.775254	-2.03624	0.669832	-0.437828	0.997614	-0.721569	0.398713	-0.804757	0.892896	-1.2376	0.381957	-0.830362	0.882312	-1.43636	0.462431	-0.767665	0.940607	-1.26665	0.37684	-0.858941	0.910451	-1.50382	0.17473	-1.27467	0.657401	-2.19213	0.634718	-0.463358	0.975971	-0.75454	0.466131	-0.71377	0.942464	-1.1379	0.336536	-0.909682	0.830703	-1.51962	0.218607	-1.2469	0.745902	-2.08764	0.531832	-0.613454	0.967632	-1.04766	0.689659	-0.396186	0.984974	-0.649516	0.436528	-0.785003	0.923218	-1.3258	0.483141	-0.697805	0.92875	-1.0974	0.243519	-1.12638	0.757359	-1.98085	0.553658	-0.59392	0.949346	-0.971772	0.395702	-0.833114	0.879769	-1.40517	0.379423	-0.833681	0.871471	-1.44657	0.218129	-1.23456	0.749512	-2.0058	0.401401	-0.801856	0.889251	-1.33789	0.349048	-0.921423	0.885334	-1.53834	0.299504	-0.994843	0.834542	-1.74413	0.283495	-1.08365	0.823624	-1.86105	0.331377	-0.952174	0.853769	-1.64485	0.396658	-0.837826	0.876032	-1.41809	0.419533	-0.860211	0.931556	-1.35579	0.354121	-0.934019	0.881941	-1.56033	0.204433	-1.26585	0.728447	-2.07208	0.603549	-0.516673	0.984039	-0.816347	0.540267	-0.615069	0.968321	-1.01618	0.354991	-0.861843	0.850323	-1.51652	0.302526	-0.994668	0.841534	-1.6029	0.302083	-1.02853	0.841188	-1.72438	0.371738	-0.894592	0.884643	-1.4049	0.533359	-0.635898	0.96789	-1.06198	0.379472	-0.8888	0.894694	-1.49766	0.392047	-0.870256	0.908708	-1.46514	0.445593	-0.753965	0.938173	-1.25752	0.310192	-1.01228	0.84857	-1.66658	0.418868	-0.81568	0.921487	-1.32753	0.554263	-0.605678	0.976317	-1.00412	0.343268	-0.914205	0.869963	-1.58145	0.706323	-0.390576	0.991862	-0.632694	0.545373	-0.613275	0.972883	-0.972886	0.37257	-0.868856	0.895318	-1.48835	0.351052	-0.889538	0.851631	-1.55439	0.405923	-0.858863	0.890584	-1.36322	0.234645	-1.14594	0.774998	-2.01225	0.949165	-0.0682092	0.998028	-0.100732	0.24651	-1.11474	0.747989	-1.86792	0	0	0.884143	-0.822667	0.421693	-1.36947	0.899388	-0.831738	0.400057	-1.38406
Marchf8	0.0607852	0.533975	0.391954	3.14727	0.0412095	0.57677	0.318392	3.55052	0.045361	0.553493	0.332256	3.38452	0.0494635	0.537749	0.344264	3.33575	0.0940378	0.454592	0.474272	2.60475	0.080265	0.47949	0.454457	2.90968	0.0683344	0.504436	0.3942	2.98086	0.0191988	0.774534	0.18401	3.78926	0.0443222	0.564789	0.324385	3.36318	0.0969558	0.425808	0.493326	2.72722	0.0265313	0.655947	0.237978	3.77972	0.0171699	0.629184	0.174161	4.05568	0.0269738	0.588303	0.241994	3.59696	0.0159103	0.670274	0.16521	4.0761	0.0102428	0.749191	0.12883	4.0094	0.0372843	0.575325	0.290083	3.56081	0.0824177	0.465218	0.453681	2.69785	0.131608	0.410218	0.592033	2.38233	0.128947	0.409031	0.620427	2.30793	0.0438832	0.535935	0.30036	3.13712	0.0141171	0.699092	0.1564	4.11746	0.0325834	0.581471	0.252001	3.5177	0.0382148	0.625921	0.307071	3.43829	0.0702943	0.458811	0.385034	2.92367	0.0273487	0.629825	0.246271	3.67376	0.0654379	0.497484	0.381926	2.99704	0.0324019	0.572884	0.266689	3.58714	0.130378	0.390148	0.56721	2.29568	0.0938924	0.425179	0.473533	2.65758	0.0420354	0.537032	0.285242	3.29533	0.0352813	0.555957	0.28396	3.54307	0.0344127	0.596028	0.26246	3.43316	0.0305731	0.61038	0.245416	3.48072	0.202531	0.337977	0.71652	1.96077	0.0541397	0.530405	0.350839	3.03197	0.0234032	0.629564	0.213796	3.73428	0.0191336	0.616094	0.188468	3.96122	0.110748	0.428281	0.552112	2.72552	0.0353991	0.579683	0.282255	3.53136	0.0349456	0.552007	0.28523	3.4448	0.102514	0.431673	0.524979	2.6958	0.0591566	0.551461	0.387641	3.20723	0.0350815	0.576834	0.268837	3.45571	0.0869058	0.461865	0.458186	2.74116	0.0508779	0.523084	0.333503	3.02337	0.0551823	0.498862	0.355766	2.99892	0.0476963	0.507271	0.311164	3.08859	0.0524844	0.542714	0.361752	2.83295	0.180378	0.369666	0.677809	2.12907	0.0388202	0.566963	0.306398	3.55146	0.015432	0.651474	0.163577	4.09893	0.0868966	0.46028	0.466385	2.51062	0.0262129	0.62919	0.228349	3.65218	0.0505648	0.520603	0.351623	3.37008	0.104262	0.457785	0.535039	2.76442	0.099484	0.45527	0.495938	2.66086	0.0428161	0.550851	0.304337	3.21686	0.0603648	0.505006	0.388416	2.93242	0.0423141	0.498858	0.286944	3.21057	0.0108084	0.702943	0.129525	4.3252	0.0367865	0.558135	0.288336	3.49904	0.0267611	0.597942	0.221696	3.60282	0.0170493	0.69857	0.171387	4.06503	0.171975	0.355316	0.635498	2.13746	0.0280972	0.612027	0.234206	3.72977	0.0345996	0.549703	0.262095	3.46684	0.0651808	0.490433	0.378702	3.05086	0.0252655	0.603331	0.216958	3.68213	0.0429489	0.57122	0.32308	3.29687	0.0241203	0.579942	0.214005	3.59569	0.0652427	0.493131	0.411513	3.02856	0.0760098	0.503881	0.437903	2.9828	0.0447262	0.575446	0.326585	3.48302	0.0160943	0.66357	0.165223	4.07557	0.0207492	0.624737	0.189395	3.86898	0.134721	0.461242	0.613815	2.51218	0.130836	0.448112	0.585614	2.54404	0.0260001	0.610805	0.231305	3.635	0.126926	0.414933	0.59001	2.39941	0.0307475	0.608158	0.257525	3.58466	0.0392517	0.548079	0.282063	3.38002	0.0528593	0.532594	0.365821	3.00993	0.0933544	0.474537	0.506352	2.80379	0.0513877	0.56357	0.348541	3.06425	0.0221607	0.714996	0.204937	3.90019	0.0434045	0.569858	0.314342	3.44188	0.0480132	0.559025	0.345181	3.38465	0.0620232	0.528721	0.404651	3.0765	0.0755974	0.491367	0.452175	2.91798	0.0531147	0.533989	0.372055	3.17598	0.0816926	0.500245	0.466477	2.95598	0.0125547	0.700397	0.145773	4.16528	0.0592847	0.57113	0.379787	3.16696	0.0523482	0.551693	0.365314	3.12159	0.0620697	0.540236	0.391669	3.11434	0.0257221	0.594983	0.219304	3.71763	0.0745898	0.45964	0.419343	2.92458	0.0244562	0.639439	0.228681	3.80936	0.104004	0.458747	0.506203	2.56861	0.0279917	0.562719	0.226138	3.54188	0	0	0.346545	0.545277	0.0570714	3.24696	0.325485	0.551156	0.0450436	3.2961
Zfp422	0.615303	0.193991	0.987767	0.843475	0.840224	0.076396	0.998933	0.350644	0.854877	0.0691181	0.999382	0.309313	0.662961	0.166932	0.98913	0.740017	0.888742	0.0502143	0.999313	0.217617	0.745309	0.119084	0.99927	0.540351	0.930358	0.0317876	0.998128	0.142919	0.46851	0.266657	0.928426	1.17304	0.362063	0.347766	0.888723	1.52426	0.691164	0.147508	0.996934	0.652765	0.695702	0.148145	0.990714	0.666423	0.77466	0.109594	0.996354	0.487225	0.821702	0.0837687	0.999156	0.366472	0.961435	-0.0176347	0.998877	-0.0817481	0.359666	0.360059	0.889421	1.43041	0.716378	0.14272	0.999962	0.621162	0.937958	0.0291951	0.99913	0.120906	0.844988	0.0725788	0.998578	0.30892	0.80315	0.09925	0.999828	0.378921	0.577924	0.20147	0.951895	0.866192	0.616232	0.189547	0.985682	0.840844	0.705108	0.133075	0.985097	0.622886	0.989975	0.00486425	0.998717	0.0208447	0.879219	0.0562	0.996941	0.245457	0.395939	0.322414	0.914667	1.41339	0.598683	0.194572	0.962983	0.856194	0.518386	0.249039	0.960014	1.08287	0.414206	0.310655	0.89556	1.23922	0.990132	-0.00440271	0.998056	-0.0196211	0.448894	0.273494	0.903068	1.22736	0.738818	0.122253	0.999151	0.561171	0.987424	0.00561035	0.999976	0.0255844	0.609352	0.191275	0.969716	0.822463	0.556517	0.223136	0.96832	0.90474	0.807054	0.0881591	0.99978	0.384529	0.896449	0.0484349	0.998821	0.214406	0.640792	0.171216	0.987125	0.788875	0.840052	0.075715	0.999104	0.344914	0.521787	0.240219	0.961911	1.07529	0.867636	0.0662511	0.999472	0.272223	0.820298	0.0872034	0.999484	0.375053	0.736926	0.125289	0.997802	0.570949	0.432669	0.306146	0.907375	1.28663	0.873476	0.0590049	0.994926	0.25498	0.620819	0.176848	0.972673	0.766006	0.465222	0.270779	0.922502	1.14217	0.691514	0.143879	0.981182	0.618947	0.838615	0.0731731	0.996912	0.297542	0.916502	-0.0393266	0.998241	-0.166628	0.554129	0.220611	0.972233	1.01689	0.795225	0.0983486	0.997858	0.439211	0.861088	0.0633105	0.996113	0.256619	0.734913	0.122527	0.990475	0.556273	0.762758	0.116399	0.999749	0.520315	0.975369	0.0115878	0.999249	0.052539	0.645595	0.172035	0.973236	0.742827	0.839852	0.0760911	0.998056	0.320945	0.927036	0.033223	0.999697	0.142981	0.816093	0.0795643	0.992838	0.367753	0.707396	0.144232	0.999238	0.636953	0.960192	-0.018195	0.997832	-0.0836371	0.883558	0.0535309	0.994859	0.238226	0.613589	0.190314	0.983843	0.860424	0.67987	0.154581	0.983328	0.645739	0.488974	0.259411	0.946611	1.17526	0.482918	0.25993	0.924488	1.15115	0.677314	0.149153	0.985977	0.688474	0.629001	0.174258	0.97606	0.79513	0.630282	0.178663	0.988691	0.783952	0.927225	0.0340093	0.996612	0.145627	0.921419	0.0372855	0.999467	0.162052	0.799261	0.0945948	0.998593	0.427508	0.638775	0.1795	0.98411	0.814546	0.499438	0.249529	0.955399	1.14366	0.553779	0.224147	0.959667	0.990629	0.611243	0.197391	0.990015	0.853717	0.616106	0.189441	0.980782	0.84426	0.717945	0.131802	0.991386	0.589786	0.961706	0.0176349	0.999094	0.0754774	0.862122	0.0645056	0.998709	0.28818	0.365973	0.32568	0.858777	1.48223	0.897518	0.0478522	0.999702	0.200235	0.821467	0.0864133	0.999045	0.377064	0.551269	0.226874	0.963638	0.937191	0.933008	0.0310091	0.99858	0.143317	0.593822	0.20295	0.978598	0.908791	0.75713	0.118542	0.99773	0.529375	0.979996	0.00946618	0.999341	0.0413361	0.822759	-0.0852137	0.999935	-0.36786	0.795373	0.101784	0.99959	0.425887	0.992258	-0.0036543	0.999866	-0.0164745	0.787445	0.100848	0.999596	0.449925	0.746123	0.121505	0.997818	0.543627	0.970882	-0.0137719	0.997491	-0.0587272	0.662586	0.161677	0.992276	0.728336	0.638354	0.172082	0.97114	0.783403	0.551776	0.227092	0.960729	0.97613	0.700144	0.141715	0.998439	0.652069	0.562579	0.220825	0.962181	0.914823	0.551613	0.212315	0.9521	0.959607	0	0	0.98046	0.132287	0.72428	0.579823	0.996233	0.123908	0.735919	0.56606
Rassf4	0.266095	-0.687668	0.801299	-1.86666	0.493025	-0.448976	0.959475	-1.19226	0.506251	-0.432298	0.954351	-1.1241	0.627449	-0.309058	0.982716	-0.82405	0.547351	-0.385283	0.954813	-0.936036	0.367017	-0.55276	0.883181	-1.50059	0.413369	-0.503877	0.901972	-1.33766	0.342961	-0.611621	0.856114	-1.53459	0.448874	-0.452673	0.937321	-1.26647	0.337159	-0.601354	0.857683	-1.57704	0.710565	-0.257862	0.991484	-0.632291	0.522653	-0.407533	0.965106	-1.08795	0.32031	-0.612711	0.85011	-1.61614	0.507126	-0.423177	0.95526	-1.12144	0.568611	-0.367798	0.977282	-0.890256	0.518173	-0.436748	0.96638	-1.10478	0.404956	-0.528582	0.889737	-1.29361	0.527571	-0.393513	0.965719	-0.998123	0.314433	-0.630413	0.868964	-1.52917	0.456732	-0.431835	0.910565	-1.15857	0.644488	-0.292734	0.992373	-0.774132	0.490073	-0.393958	0.928169	-1.13603	0.254278	-0.734287	0.804188	-1.89126	0.302342	-0.62408	0.791098	-1.66604	0.483502	-0.440816	0.950778	-1.16661	0.548083	-0.37831	0.947497	-0.977133	0.553926	-0.41189	0.97159	-0.992412	0.512704	-0.408869	0.94216	-0.993532	0.350049	-0.544407	0.846353	-1.48249	0.476796	-0.428905	0.917455	-1.15313	0.616905	-0.312322	0.981062	-0.841946	0.450483	-0.468135	0.917364	-1.2248	0.515822	-0.397374	0.941989	-1.04586	0.590561	-0.331742	0.972774	-0.82781	0.534844	-0.390258	0.955493	-0.977157	0.606601	-0.345982	0.98496	-0.84829	0.577924	-0.341109	0.98071	-0.940749	0.608455	-0.319939	0.991417	-0.875467	0.601782	-0.330012	0.977958	-0.875955	0.537566	-0.411815	0.973742	-1.00698	0.587137	-0.344359	0.975924	-0.896497	0.460963	-0.456769	0.94078	-1.25307	0.230662	-0.684402	0.729394	-1.96554	0.598599	-0.318046	0.971884	-0.842895	0.464486	-0.446756	0.919882	-1.13266	0.444367	-0.465308	0.913601	-1.19623	0.445961	-0.465203	0.908217	-1.18886	0.333906	-0.58936	0.851763	-1.41167	0.361552	-0.591958	0.881227	-1.45014	0.505089	-0.407495	0.959495	-1.14568	0.495784	-0.418687	0.957249	-1.1527	0.300196	-0.622091	0.812747	-1.51929	0.269026	-0.648842	0.787136	-1.81588	0.398264	-0.519393	0.91352	-1.45604	0.912883	-0.0728296	0.999249	-0.186168	0.34426	-0.610617	0.848704	-1.52765	0.397488	-0.514584	0.891695	-1.34379	0.604789	-0.312471	0.983936	-0.808045	0.554439	-0.363686	0.946502	-0.934703	0.510126	-0.444706	0.964464	-1.11767	0.325944	-0.594897	0.857162	-1.64605	0.500834	-0.397434	0.931768	-1.09497	0.608924	-0.311692	0.98343	-0.871762	0.553522	-0.364611	0.952889	-0.927184	0.484789	-0.442363	0.945335	-1.18661	0.559051	-0.345314	0.952639	-0.958586	0.55277	-0.368928	0.953792	-0.982115	0.642658	-0.282907	0.977942	-0.763618	0.403689	-0.491026	0.912249	-1.36007	0.682737	-0.264352	0.979997	-0.651678	0.516523	-0.443185	0.967055	-1.06568	0.401676	-0.508522	0.91097	-1.40982	0.531819	-0.383101	0.96633	-1.08493	0.460976	-0.443487	0.936821	-1.24842	0.623521	-0.317189	0.969806	-0.821249	0.463997	-0.460722	0.948604	-1.22991	0.45414	-0.483178	0.936972	-1.26044	0.625764	-0.286432	0.984026	-0.796322	0.232779	-0.727517	0.770427	-1.87576	0.485666	-0.430685	0.949602	-1.15691	0.410139	-0.511049	0.889452	-1.35042	0.692863	-0.240552	0.993026	-0.614049	0.275729	-0.680765	0.818708	-1.82128	0.481169	-0.447524	0.938425	-1.10795	0.571548	-0.337625	0.975	-0.964601	0.737449	-0.213058	0.995109	-0.571262	0.425302	-0.500998	0.92489	-1.36474	0.450738	-0.464329	0.941254	-1.24335	0.656157	-0.306424	0.998268	-0.73117	0.330585	-0.606499	0.860978	-1.59775	0.375234	-0.540967	0.902946	-1.50556	0.539284	-0.409679	0.970893	-1.02439	0.495489	-0.440075	0.956537	-1.1445	0.470944	-0.485823	0.942974	-1.15989	0.49917	-0.398859	0.955705	-1.12802	0.494852	-0.406846	0.928573	-1.13779	0.439748	-0.457317	0.908407	-1.26731	0.431987	-0.48643	0.932477	-1.33046	0.554976	-0.367483	0.959111	-0.932683	0.57726	-0.334605	0.960645	-0.898431	0	0	0.928972	-0.440647	0.487002	-1.15922	0.946999	-0.432066	0.495171	-1.13691
Depp1	0.453665	1.40734	0.938285	1.25773	0.907312	0.171847	0.998933	0.202499	0.743811	0.57817	0.999382	0.552693	0.850988	0.338934	0.997411	0.318974	0.837682	0.342036	0.99856	0.318672	0.767778	0.463653	0.999467	0.491198	0.922445	0.137749	0.997784	0.159206	0.954292	0.0790149	0.997837	0.0927523	0.787797	0.586035	0.997088	0.450155	0.68978	-0.532343	0.996934	-0.655851	0.710681	0.636103	0.991484	0.632026	0.692513	0.69511	0.996354	0.673008	0.89525	0.187822	0.999156	0.214111	0.700539	0.680738	0.993547	0.650214	0.771648	0.520934	0.998247	0.453202	0.81765	0.35971	0.999962	0.394215	0.64248	0.761159	0.986455	0.721105	0.892996	0.201764	0.998578	0.212535	0.522088	0.987461	0.971758	0.973066	0.729668	0.499294	0.977279	0.537952	0.943753	-0.106012	0.999142	-0.118366	0.764783	0.453278	0.993114	0.492479	0.874718	0.255546	0.998492	0.261567	0.578932	0.831912	0.960543	0.896392	0.82666	0.346337	0.998845	0.364606	0.954732	0.0839878	0.995877	0.0923486	0.812818	0.410192	0.995972	0.397027	0.724919	0.550767	0.984623	0.534063	0.804179	0.361125	0.99415	0.393339	0.967994	-0.0565323	0.998724	-0.0650325	0.826667	0.361507	0.999151	0.368556	0.943408	0.108795	0.997998	0.115217	0.809965	0.346096	0.992158	0.387044	0.738281	0.616977	0.993254	0.514098	0.899924	0.187815	0.99978	0.198	0.990321	0.016755	0.998929	0.0199848	0.60118	1.41937	0.983905	0.883747	0.57798	0.992333	0.986021	0.95076	0.8474	-0.259638	0.99948	-0.323022	0.777077	0.445171	0.999472	0.462461	0.54721	0.995389	0.969496	0.993837	0.824204	0.354263	0.997802	0.377555	0.685394	0.734217	0.984194	0.664301	0.566146	1.00212	0.963414	0.918662	0.758045	0.478431	0.990551	0.477	0.838796	-0.260912	0.995817	-0.318175	0.82847	0.28845	0.996956	0.337963	0.752546	0.570922	0.992078	0.460609	0.612518	0.974542	0.979192	0.804975	0.841485	0.348685	0.999832	0.343776	0.685946	0.63456	0.997858	0.68431	0.485975	1.04453	0.93344	1.02174	0.56501	1.16902	0.957466	0.945336	0.80444	0.457481	0.999749	0.426794	0.75312	0.579424	0.999249	0.535223	0.779433	0.391391	0.989997	0.452357	0.925656	0.126594	0.998056	0.148196	0.709106	0.624037	0.994275	0.582476	0.82013	-0.292415	0.992838	-0.359538	0.932368	0.133883	0.999238	0.144012	0.936237	-0.113931	0.995812	-0.134055	0.682649	0.731343	0.984346	0.665023	0.549151	1.20908	0.9652	1.02073	0.843961	0.327429	0.99527	0.308017	0.924736	0.164474	0.996696	0.160457	0.848411	-0.255645	0.994338	-0.313616	0.773495	0.409421	0.993	0.476165	0.752726	0.492595	0.991852	0.518497	0.989774	-0.0189825	0.999753	-0.0208752	0.561972	0.990467	0.956245	0.924612	0.799948	0.428994	0.999467	0.416297	0.873475	0.247662	0.998593	0.267709	0.940539	-0.110226	0.99821	-0.129435	0.980601	-0.0329498	0.999489	-0.0411742	0.638743	1.0348	0.9724	0.785429	0.668819	0.657279	0.995656	0.718461	0.860019	0.290848	0.998771	0.296954	0.977854	-0.0436855	0.998401	-0.0453264	0.61765	0.989287	0.984039	0.784719	0.817646	0.463766	0.998709	0.382596	0.58962	0.930573	0.961961	0.884358	0.589511	0.867348	0.984008	0.838808	0.61726	0.792038	0.987474	0.835036	0.93384	-0.135841	0.999551	-0.130568	0.465321	1.2441	0.94044	1.24479	0.86214	0.282456	0.997907	0.295913	0.887143	-0.205165	0.99773	-0.242939	0.863072	0.274057	0.998	0.284325	0.732489	0.629	0.999935	0.561346	0.877488	0.308206	0.99959	0.253152	0.892944	0.209517	0.999866	0.228506	0.835831	0.320777	0.999596	0.345797	0.988314	-0.0212062	0.999643	-0.0245947	0.938731	0.124603	0.997491	0.123664	0.707224	0.592553	0.99451	0.62692	0.859475	0.244386	0.99409	0.295096	0.769286	0.436863	0.994891	0.481108	0.878979	0.237807	0.998439	0.257804	0.724078	0.556037	0.990528	0.557749	0.757577	0.477942	0.991884	0.49752	0	0	0.990794	0.42851	0.780815	0.403711	0.996815	0.400406	0.804309	0.395621
Cxcl12	0.111952	0.616609	0.545299	2.66794	0.202186	0.473017	0.724657	2.21814	0.113794	0.584228	0.550913	2.67436	0.235163	0.489714	0.761934	2.01575	0.250332	0.436036	0.757762	1.78819	0.269893	0.434609	0.798963	1.83534	0.265633	0.442672	0.771972	1.8204	0.302546	0.377561	0.821995	1.66835	0.1645	0.495078	0.65496	2.32475	0.244518	0.443678	0.768563	1.91219	0.332652	0.354009	0.86868	1.65066	0.22509	0.517798	0.742841	2.06457	0.310052	0.364569	0.842062	1.65077	0.342244	0.363098	0.871569	1.60568	0.230978	0.46681	0.772194	1.87053	0.164065	0.52198	0.645894	2.37918	0.548969	0.213341	0.965167	0.930915	0.273023	0.374719	0.810537	1.7319	0.540213	0.238216	0.97571	0.931053	0.238427	0.411364	0.733218	1.83527	0.254753	0.41828	0.795223	1.91066	0.244586	0.384296	0.746338	1.91524	0.449722	0.264582	0.942583	1.25398	0.208652	0.428931	0.683985	2.03086	0.205321	0.538534	0.739403	2.10874	0.28792	0.389374	0.79051	1.72883	0.313146	0.359813	0.846392	1.69118	0.360705	0.326731	0.865812	1.38721	0.180027	0.455421	0.653019	2.12686	0.396807	0.297602	0.877333	1.37335	0.287828	0.37458	0.830566	1.78894	0.359568	0.314757	0.862679	1.48705	0.264345	0.446316	0.771029	1.79651	0.309225	0.417436	0.839333	1.56454	0.222514	0.457308	0.717515	1.92064	0.448057	0.293454	0.933736	1.2498	0.187247	0.485818	0.692623	2.22966	0.274095	0.468069	0.815484	1.86906	0.415792	0.299341	0.921975	1.36594	0.246226	0.499609	0.783592	1.89402	0.243319	0.409751	0.782757	1.92632	0.236303	0.422088	0.773364	2.01282	0.205213	0.463453	0.690792	2.07735	0.30338	0.348898	0.810586	1.64797	0.633346	0.161347	0.974568	0.738649	0.422897	0.303515	0.904193	1.25342	0.218659	0.475413	0.704748	1.91877	0.391817	0.286172	0.893906	1.25104	0.224994	0.436829	0.749618	1.92844	0.277576	0.443409	0.821657	1.86638	0.102535	0.648302	0.524247	2.76303	0.41202	0.278487	0.90001	1.20302	0.248695	0.389353	0.762949	1.8951	0.208072	0.494603	0.726548	2.16993	0.346696	0.33057	0.894345	1.6013	0.251691	0.420802	0.764384	1.85146	0.303937	0.383324	0.817708	1.63269	0.207051	0.452371	0.725168	1.96999	0.51464	0.235541	0.931302	1.03038	0.282493	0.381181	0.818977	1.82376	0.369071	0.319141	0.884764	1.50512	0.238214	0.407298	0.737383	1.91847	0.254124	0.422447	0.778191	1.94318	0.273483	0.443157	0.784014	1.71368	0.348785	0.360873	0.864007	1.5914	0.19428	0.464256	0.681505	2.12967	0.0884592	0.63459	0.448556	2.81852	0.416301	0.302058	0.896962	1.33778	0.273834	0.425985	0.814165	1.78227	0.446749	0.280031	0.916208	1.21309	0.341641	0.403651	0.880485	1.56214	0.217732	0.449524	0.739165	2.07209	0.339114	0.398828	0.87146	1.65875	0.239444	0.495532	0.750508	1.99205	0.274732	0.463306	0.778404	1.82736	0.271134	0.414196	0.820015	1.84827	0.13965	0.62605	0.607065	2.48726	0.310307	0.370248	0.843274	1.65662	0.358564	0.327666	0.895073	1.44326	0.289134	0.426082	0.829114	1.75891	0.0854057	0.610437	0.435482	2.82029	0.160832	0.497376	0.655047	2.18007	0.315835	0.360458	0.854021	1.67605	0.203644	0.476132	0.715902	1.99945	0.262779	0.452024	0.795426	1.90926	0.250081	0.410907	0.774215	1.95994	0.262294	0.419074	0.803136	1.9189	0.210309	0.474542	0.736214	2.06523	0.363385	0.367757	0.891344	1.49269	0.283206	0.386642	0.82262	1.76231	0.310123	0.408609	0.851685	1.72332	0.281754	0.432904	0.813332	1.79614	0.353388	0.341212	0.88009	1.55829	0.316611	0.381334	0.854377	1.61118	0.351014	0.362457	0.882986	1.55671	0.263027	0.392366	0.771789	1.8656	0.299048	0.361528	0.804856	1.70339	0.338897	0.36639	0.876528	1.61923	0.38767	0.326871	0.883375	1.36485	0.227963	0.414389	0.723368	1.94328	0	0	0.79112	0.409831	0.285301	1.79617	0.801049	0.41278	0.273253	1.82208
Zfp637	0.606432	0.121875	0.987345	0.864715	0.509351	0.16015	0.966626	1.14764	0.7607	0.0718963	0.999382	0.515065	0.673337	0.0992267	0.991057	0.715811	0.717065	0.0853467	0.991617	0.563712	0.831252	0.052812	0.999467	0.354481	0.852935	0.0418315	0.995689	0.303147	0.516501	0.147168	0.948585	1.04981	0.94137	0.0167255	0.998473	0.123	0.587018	0.128946	0.981864	0.892472	0.834068	-0.0493701	0.999862	-0.356933	0.682749	0.0951448	0.995518	0.695587	0.700538	0.0927105	0.993143	0.625422	0.710438	0.0867953	0.995918	0.627685	0.626531	0.119658	0.991052	0.75989	0.673956	0.100501	0.995554	0.719338	0.725356	0.0821881	0.99639	0.545696	0.68509	0.099438	0.991851	0.640739	0.575387	0.143775	0.985225	0.851466	0.475432	0.162203	0.918145	1.11099	0.573645	0.132414	0.974643	0.94401	0.870368	0.0380455	0.994429	0.268606	0.76519	0.0717501	0.998492	0.495488	0.973293	0.00752943	0.999049	0.0540766	0.451995	0.184013	0.939092	1.25221	0.688322	0.0959386	0.983311	0.652576	0.570611	0.134158	0.977869	0.950938	0.442365	0.175069	0.910898	1.1659	0.581269	0.124862	0.956662	0.874956	0.750284	0.0718476	0.983922	0.515838	0.945516	0.015828	0.999151	0.11502	0.911896	0.0256309	0.997998	0.179591	0.543435	0.144427	0.952892	0.977987	0.889082	0.0332483	0.999918	0.214585	0.743673	0.0745305	0.999273	0.51484	0.705613	0.0913191	0.998821	0.622309	0.64039	0.109082	0.987125	0.789825	0.730309	0.080044	0.999104	0.589103	0.379464	0.21055	0.904325	1.47529	0.881507	0.0363691	0.999472	0.243471	0.549579	0.141582	0.969496	0.987968	0.472741	0.179448	0.946659	1.22037	0.767012	0.0691276	0.988781	0.485845	0.57217	0.133298	0.965353	0.904447	0.438332	0.180766	0.902261	1.20007	0.586567	0.123523	0.963525	0.850543	0.661449	0.102549	0.976058	0.683076	0.534858	0.142659	0.954595	0.906666	0.954205	0.0133311	0.998241	0.0912706	0.77088	0.0687283	0.999832	0.500593	0.628211	0.115729	0.994939	0.819499	0.610295	0.117186	0.969565	0.747397	0.588505	0.124715	0.964845	0.8888	0.49282	0.161869	0.960645	1.18216	0.811663	0.0615212	0.999249	0.405477	0.460364	0.172472	0.920854	1.19244	0.619224	0.120425	0.973463	0.789247	0.843301	0.0470483	0.999697	0.308638	0.518332	0.145074	0.93296	1.02135	0.566085	0.136952	0.977087	0.973746	0.903168	0.0284662	0.995048	0.203865	0.638123	0.107616	0.975838	0.765014	0.488858	0.162916	0.94287	1.17935	0.678906	0.096791	0.9829	0.647797	0.733368	0.078132	0.993103	0.578592	0.61282	0.111575	0.969732	0.830285	0.434436	0.176331	0.901959	1.29317	0.623143	0.111507	0.974205	0.808738	0.764165	0.0754211	0.996837	0.488642	0.672491	0.099106	0.978381	0.674002	0.824387	0.0524572	0.999467	0.364537	0.999589	0.000119518	0.999801	0.0008658	0.894647	0.0329203	0.99821	0.229793	0.982025	0.00524698	0.999489	0.0381523	0.806191	0.0569052	0.995879	0.410473	0.852947	0.0450044	0.999234	0.311322	0.519554	0.151873	0.9555	1.08448	0.521609	0.152283	0.957524	1.04642	0.580521	0.131339	0.979673	0.868728	0.632799	0.112438	0.992964	0.792806	0.789052	0.0618602	0.995457	0.438652	0.756166	0.0718736	0.997548	0.482753	0.616294	0.120914	0.987474	0.837331	0.842898	0.046814	0.999551	0.311718	0.60059	0.125975	0.981117	0.892617	0.608382	0.120313	0.979853	0.873141	0.815585	0.0551924	0.99773	0.399237	0.932107	-0.0198778	0.998	-0.14045	0.600167	0.127618	0.989069	0.8608	0.687101	0.0964292	0.99959	0.661463	0.729065	0.0839499	0.999148	0.588105	0.520187	0.150115	0.964866	1.07305	0.692117	0.0963081	0.991188	0.664907	0.698674	0.0953644	0.997491	0.622805	0.689916	0.0946462	0.99451	0.665949	0.709301	0.0834401	0.983004	0.62138	0.768529	0.0678114	0.994891	0.482733	0.773424	0.0685175	0.998439	0.487453	0.755781	0.0729157	0.992421	0.491409	0.773652	0.0646563	0.993267	0.463571	0	0	0.980605	0.0954697	0.686931	0.662016	0.991403	0.0963686	0.686095	0.663185
Zfp239	0.551845	-0.252545	0.974489	-0.998703	0.76131	-0.128754	0.998933	-0.528316	0.85896	-0.0749913	0.999382	-0.300517	0.600232	-0.215343	0.976546	-0.88984	0.891009	-0.0550566	0.999313	-0.213154	0.614195	-0.201674	0.982967	-0.838554	0.882419	-0.0585151	0.995689	-0.241871	0.967546	-0.0163373	0.997903	-0.0658378	0.802585	-0.101452	0.997088	-0.418096	0.417336	-0.32067	0.917507	-1.33264	0.55824	-0.250244	0.971395	-0.99753	0.667297	-0.17839	0.994215	-0.731575	0.959758	0.0206455	0.999156	0.0820527	0.853945	-0.0776467	0.998877	-0.311227	0.970513	0.0150686	0.999316	0.0577234	0.786446	-0.111996	0.999962	-0.463222	0.931636	0.0350259	0.99913	0.133254	0.95884	-0.0212774	0.99905	-0.0815426	0.72638	-0.143018	0.999828	-0.531954	0.779225	-0.11275	0.98899	-0.436394	0.962717	0.0191382	0.999142	0.0784221	0.781152	-0.110745	0.993415	-0.457277	0.956149	0.0229071	0.998492	0.0912224	0.921106	-0.0395846	0.996941	-0.159978	0.628099	-0.198571	0.9897	-0.806519	0.690867	-0.157414	0.984187	-0.646957	0.883528	-0.0606892	0.995972	-0.245632	0.781689	-0.110565	0.992839	-0.42058	0.667231	-0.168141	0.977833	-0.68208	0.67161	-0.165355	0.974154	-0.687115	0.648369	-0.184419	0.988382	-0.767533	0.690666	-0.155685	0.983406	-0.645909	0.791352	-0.102002	0.992158	-0.425807	0.809614	-0.0979196	0.999538	-0.370689	0.778845	-0.113448	0.99978	-0.442147	0.997279	-0.00140671	0.999392	-0.00561722	0.953264	-0.0239015	0.999176	-0.0990907	0.824287	-0.0953567	0.999104	-0.379448	0.565857	-0.237305	0.97214	-0.963785	0.916	-0.0439038	0.999472	-0.17228	0.382835	-0.343704	0.899276	-1.44084	0.665098	-0.180121	0.991249	-0.735742	0.835075	-0.0870771	0.992727	-0.341399	0.680168	-0.164232	0.988532	-0.660066	0.518431	-0.257066	0.947053	-0.999939	0.898391	-0.0514493	0.995817	-0.199717	0.720228	0.140111	0.987272	0.558664	0.846853	0.0762483	0.996912	0.282158	0.767887	-0.120294	0.998241	-0.469079	0.590042	-0.217212	0.982053	-0.926116	0.593404	-0.21393	0.982865	-0.903545	0.72579	-0.137937	0.987853	-0.514342	0.655272	-0.176962	0.979616	-0.733461	0.740111	-0.134208	0.999749	-0.571759	0.826805	-0.091415	0.999249	-0.372327	0.577435	-0.224722	0.957654	-0.899899	0.927361	-0.0374893	0.998056	-0.144787	0.708317	-0.149882	0.994275	-0.584133	0.740493	-0.129622	0.989189	-0.523707	0.808575	-0.106108	0.999238	-0.411108	0.628104	-0.195819	0.988705	-0.811696	0.676909	-0.171794	0.983644	-0.677765	0.814849	-0.0954972	0.998605	-0.399024	0.812568	-0.0946366	0.993393	-0.371058	0.521023	-0.258325	0.957736	-1.09004	0.72198	-0.138047	0.987777	-0.583787	0.717138	-0.145982	0.992725	-0.599389	0.421474	-0.313047	0.901146	-1.32299	0.93256	-0.0347804	0.998062	-0.137829	0.627002	-0.195048	0.96896	-0.774798	0.453858	-0.305208	0.945043	-1.23042	0.707152	-0.150317	0.996092	-0.631559	0.601989	-0.213613	0.979176	-0.905003	0.562086	-0.235578	0.973183	-0.981727	0.616492	-0.199057	0.969404	-0.837915	0.723782	-0.147833	0.998263	-0.593568	0.672943	-0.171167	0.99475	-0.710788	0.545691	-0.244248	0.965226	-0.986598	0.866567	0.0705583	0.999046	0.26413	0.722126	-0.144315	0.998709	-0.590084	0.818979	-0.0905056	0.995457	-0.375227	0.930746	0.0354805	0.999702	0.135109	0.509935	-0.262883	0.9639	-1.10106	0.81623	-0.0973207	0.999551	-0.365522	0.573539	-0.226311	0.975219	-0.959614	0.78876	-0.110728	0.997907	-0.456556	0.891326	-0.0575879	0.99773	-0.233876	0.825038	-0.0899751	0.998	-0.364456	0.883462	-0.0605388	0.999935	-0.240725	0.767104	-0.119555	0.99959	-0.486361	0.689722	-0.163787	0.996284	-0.677861	0.880543	-0.0616387	0.999596	-0.25077	0.596355	-0.215426	0.982368	-0.889349	0.655225	-0.183867	0.993217	-0.718378	0.607808	-0.205453	0.986623	-0.856627	0.772653	-0.116798	0.988173	-0.481553	0.722207	-0.144437	0.992681	-0.583137	0.58272	-0.217413	0.984528	-0.930235	0.721135	0.146067	0.990528	0.563955	0.600616	-0.202752	0.964756	-0.843827	0	0	0.986872	-0.127105	0.736484	-0.519959	0.993404	-0.131915	0.726085	-0.526011
Gm38882	0.0471081	1.03218	0.337636	3.33236	0.0242915	1.30523	0.225645	3.91763	0.0453404	1.06279	0.332256	3.38484	0.0648651	0.895415	0.40492	3.13474	0.0286647	1.10228	0.235826	3.40368	0.0465768	0.971833	0.331137	3.31055	0.0357458	1.05018	0.272746	3.43387	0.0206519	1.19575	0.194038	3.74499	0.0817393	0.880532	0.460197	2.91106	0.0476708	1.10614	0.331943	3.25383	0.019816	1.27126	0.198227	3.96964	0.0512364	1.0615	0.34598	3.31782	0.049422	1.01368	0.344905	3.19535	0.0335787	1.1883	0.269086	3.5928	0.0673186	1.01522	0.417653	2.85698	0.021843	1.31576	0.208774	3.92062	0.0419081	1.12917	0.31102	3.16013	0.0666154	0.923525	0.411756	2.89815	0.0254153	1.22806	0.252055	3.39749	0.0335885	1.12837	0.255024	3.30801	0.0369934	1.12568	0.292775	3.49935	0.0569822	0.924521	0.351018	3.13299	0.0277487	1.06062	0.251391	3.6511	0.0247681	1.22293	0.206718	3.6263	0.0284054	1.30196	0.251621	3.64902	0.0253315	1.2143	0.212278	3.6381	0.030309	1.20015	0.256909	3.63176	0.0180749	1.17302	0.180871	3.58795	0.0207799	1.22429	0.190366	3.66772	0.0195886	1.15937	0.175631	3.78313	0.0143062	1.38164	0.160119	4.12267	0.0300762	1.05517	0.241328	3.52061	0.0726758	0.877991	0.410276	2.88886	0.0188319	1.49961	0.190914	3.61396	0.0352527	1.14299	0.270117	3.31495	0.022797	1.24325	0.210207	3.7508	0.0337976	1.11581	0.273357	3.58851	0.0174864	1.28346	0.185862	4.06104	0.0447345	0.997682	0.325416	3.36917	0.0628917	0.893768	0.404824	3.03803	0.0185832	1.3654	0.189632	3.8862	0.0120495	1.3675	0.142901	4.26722	0.0178906	1.28385	0.173509	3.88281	0.0134669	1.36952	0.144842	3.95683	0.0126885	1.2356	0.133836	3.85936	0.0166117	1.18339	0.16772	3.74614	0.0134859	1.29233	0.136495	3.85387	0.040339	1.01918	0.310576	2.99529	0.0333012	1.23495	0.26966	3.38281	0.0243635	1.15632	0.226784	3.86991	0.0179671	1.21845	0.180589	4.00453	0.0213619	1.26228	0.203777	3.37515	0.0373851	1.0518	0.283064	3.41969	0.0300537	1.11433	0.253604	3.73934	0.0201127	1.3645	0.20571	3.95509	0.0938896	0.870777	0.481452	2.70587	0.0365785	1.05949	0.278544	3.31999	0.0288014	1.08148	0.249376	3.41344	0.0473576	0.998911	0.307471	3.13574	0.034494	1.10635	0.281531	3.58774	0.0371709	1.23611	0.290199	3.49193	0.00550426	1.36247	0.0738542	4.51524	0.0363628	1.03352	0.278611	3.56612	0.0357245	1.15362	0.271202	3.28635	0.0245173	1.11002	0.213911	3.81979	0.0327075	1.1504	0.252288	3.50399	0.0699509	0.909261	0.392752	2.99827	0.0192798	1.16285	0.181934	3.85125	0.0806787	1.03115	0.460633	2.84499	0.0237584	1.10886	0.211902	3.60495	0.0295997	1.17499	0.261417	3.57365	0.0261699	1.19637	0.228992	3.73822	0.0557759	0.953291	0.375028	3.31914	0.0523216	0.979347	0.347004	3.28596	0.0526943	0.910054	0.339455	3.24141	0.0753712	1.03987	0.453765	2.98658	0.0469244	0.970924	0.335858	3.34585	0.0282943	1.16073	0.243071	3.58107	0.0342531	1.12946	0.288007	3.32806	0.0135862	1.29841	0.151325	4.09523	0.0320204	1.07399	0.247401	3.51548	0.0852562	0.902231	0.477749	2.67552	0.05698	1.04244	0.382617	3.1806	0.0365079	1.13073	0.280419	3.28916	0.0593414	0.92977	0.386518	3.2149	0.0370791	1.15839	0.284582	3.55281	0.0240981	1.16212	0.22616	3.86106	0.0236518	1.18872	0.225379	3.73035	0.0685926	0.895932	0.426629	2.99068	0.0182207	1.22197	0.194022	3.87739	0.04993	1.033	0.358115	3.32887	0.0224386	1.21002	0.210528	3.80935	0.00583625	1.47365	0.0834178	4.62909	0.0879483	0.893597	0.490273	2.74522	0.0637124	0.96484	0.394762	3.09496	0.0314093	1.0859	0.250866	3.58673	0.00819077	1.32962	0.100529	4.33706	0.0467112	1.00118	0.34351	3.36749	0.0308671	1.38346	0.252096	3.41079	0.0362593	1.12904	0.268006	3.37523	0	0	0.273387	1.12894	0.0367171	3.50488	0.259163	1.1291	0.0330044	3.50167
Hnrnpf	0.00136043	0.634784	0.0290758	5.37608	0.0142805	0.535665	0.158662	4.26138	0.00278862	0.573652	0.049379	5.0568	0.0133675	0.484578	0.147072	4.20044	0.00497377	0.587989	0.0705006	4.36916	0.0101178	0.557085	0.121762	4.27811	0.00185008	0.584717	0.0335521	5.09125	0.00188113	0.579719	0.0342422	5.03	0.0129009	0.521983	0.147745	4.15833	0.00484718	0.55539	0.0716936	4.62866	0.00608446	0.514972	0.0874117	4.67398	0.00601602	0.534907	0.0838108	4.67493	0.00730136	0.586735	0.0994541	4.3627	0.00717078	0.541983	0.0962085	4.54584	0.0167714	0.462487	0.179248	3.73481	0.00901881	0.549948	0.115308	4.46476	0.0179509	0.480971	0.182107	3.67614	0.00640317	0.520448	0.0932913	4.30773	0.0103801	0.527812	0.139544	3.89589	0.00945181	0.48069	0.109101	4.04011	0.0117438	0.478502	0.138083	4.22731	0.0125885	0.454969	0.134373	4.10699	0.0054091	0.546949	0.082891	4.6146	0.00343713	0.5427	0.0508135	4.72578	0.0224536	0.468889	0.216145	3.80047	0.0116313	0.519615	0.126539	4.10472	0.00851557	0.551488	0.10855	4.41123	0.00296084	0.608413	0.0488443	4.51024	0.00435899	0.506388	0.0635621	4.52277	0.00243802	0.571092	0.0394138	4.91248	0.000505113	0.6855	0.0135537	5.85379	0.00370738	0.543523	0.0568696	4.71027	0.00124985	0.633595	0.0249108	5.19433	0.00396988	0.554258	0.0656051	4.43205	0.00395422	0.558001	0.0601155	4.53728	0.0094781	0.522637	0.118524	4.27383	0.0116329	0.515662	0.133953	4.26584	0.00697714	0.54465	0.0976179	4.61066	0.0131006	0.491496	0.147485	4.16462	0.0111256	0.54793	0.134996	4.14673	0.00841055	0.544256	0.111546	4.35071	0.0220665	0.470502	0.211226	3.89081	0.00191285	0.606793	0.0355863	5.08898	0.00566795	0.526115	0.0792441	4.42953	0.00360519	0.538218	0.0546204	4.50722	0.0014537	0.587737	0.0283645	4.97949	0.000616005	0.629513	0.0136585	5.34164	0.00561743	0.508693	0.0837337	4.04579	0.00493043	0.556043	0.0748137	4.46851	0.003385	0.57905	0.0564346	5.0372	0.00710085	0.579436	0.0967433	4.55585	0.00784269	0.490712	0.102258	3.89904	0.00341684	0.579166	0.0542175	4.80953	0.00255049	0.600547	0.04549	5.20086	0.00726264	0.540279	0.101095	4.56823	0.0146066	0.520881	0.156434	3.94437	0.00467653	0.620287	0.0688912	4.49219	0.00311135	0.571361	0.0537844	4.61619	0.00222891	0.596325	0.036751	4.83528	0.0123954	0.535997	0.142174	4.2435	0.0116928	0.504343	0.137474	4.22488	0.00608496	0.52383	0.0800435	4.46194	0.00721322	0.541379	0.0952958	4.57825	0.0081118	0.553506	0.0996969	4.14287	0.00329092	0.567593	0.0533881	4.99217	0.00148581	0.623143	0.0278665	5.21326	0.00445315	0.59972	0.0623061	4.70553	0.0061326	0.569658	0.0814284	4.51043	0.00823657	0.62185	0.111017	4.30343	0.00189939	0.599816	0.034233	4.95144	0.00763869	0.560033	0.104226	4.38226	0.00358752	0.572087	0.0577207	4.89589	0.0332196	0.441763	0.271996	3.69506	0.00379531	0.558486	0.0585047	4.9018	0.012482	0.535495	0.133723	4.17966	0.00366447	0.65018	0.0641435	4.88026	0.00337287	0.625368	0.0574163	4.93637	0.0166673	0.506516	0.172991	3.90891	0.0108806	0.494127	0.136256	4.00313	0.00499086	0.54482	0.0734015	4.65873	0.00253492	0.621429	0.0413727	4.95007	0.0037594	0.541561	0.0620574	4.5049	0.00445957	0.579563	0.0709047	4.75165	0.00106097	0.693775	0.0230022	5.14923	0.00684888	0.514116	0.0930364	4.6103	0.0046284	0.56597	0.0705676	4.82563	0.00816049	0.519338	0.108713	4.52831	0.00576902	0.567633	0.0858555	4.55117	0.00303195	0.5801	0.0542954	4.86841	0.00167894	0.619148	0.03418	5.1595	0.00213011	0.629375	0.0411942	5.21508	0.00197626	0.604177	0.0382371	5.16251	0.00206474	0.622987	0.0387833	5.17299	0.00276444	0.608971	0.0515435	4.81495	0.0111163	0.513094	0.134003	4.23806	0.012858	0.508236	0.138457	4.14649	0.00488431	0.532693	0.0688155	4.61667	0.00583053	0.555589	0.0846172	4.66825	0.00183744	0.587702	0.0343687	4.92209	0.00457155	0.57247	0.0634517	4.57083	0	22	0.0876967	0.555763	0.00689879	4.56211	0.0796438	0.553882	0.00551327	4.54851
Rasgef1a	0.104356	-0.387828	0.526476	-2.72603	0.176617	-0.325127	0.682242	-2.35015	0.136218	-0.359353	0.596657	-2.51988	0.172255	-0.322512	0.671722	-2.31769	0.126396	-0.351955	0.550858	-2.37763	0.133023	-0.349421	0.587172	-2.49903	0.10735	-0.367537	0.503183	-2.63323	0.151505	-0.325343	0.609935	-2.32089	0.114348	-0.37844	0.553806	-2.64058	0.104944	-0.373267	0.516613	-2.66404	0.247211	-0.264866	0.785567	-1.9716	0.234252	-0.285525	0.756005	-2.02436	0.198603	-0.341961	0.717384	-2.09053	0.156913	-0.339957	0.632326	-2.39317	0.422828	-0.202552	0.929888	-1.25165	0.125705	-0.37023	0.565745	-2.61809	0.183252	-0.312466	0.671743	-2.06717	0.1316	-0.356223	0.592033	-2.38238	0.0758615	-0.41996	0.473397	-2.69853	0.112101	-0.362299	0.507922	-2.47336	0.355479	-0.213667	0.88186	-1.55019	0.12158	-0.346641	0.53057	-2.54823	0.114211	-0.38631	0.56319	-2.62042	0.147182	-0.33871	0.577506	-2.34144	0.255263	-0.264426	0.806995	-1.89417	0.161558	-0.331177	0.617513	-2.27732	0.182155	-0.318419	0.676836	-2.23696	0.169719	-0.31637	0.641628	-2.08395	0.104951	-0.362864	0.500261	-2.57206	0.113814	-0.367588	0.507735	-2.56292	0.119426	-0.373178	0.561698	-2.62087	0.130609	-0.348164	0.555076	-2.45363	0.140893	-0.338697	0.580481	-2.36997	0.114652	-0.365536	0.552754	-2.42736	0.220785	-0.291886	0.71651	-1.92784	0.198004	-0.308593	0.712611	-2.12061	0.273737	-0.254956	0.805983	-1.85049	0.149798	-0.332238	0.634865	-2.46133	0.209956	-0.290683	0.738148	-2.10442	0.0827256	-0.42046	0.466824	-2.83407	0.123482	-0.368923	0.577308	-2.54314	0.196589	-0.311558	0.712719	-2.19477	0.101001	-0.383474	0.491385	-2.68928	0.229738	-0.277723	0.729021	-1.92309	0.160757	-0.324127	0.620369	-2.17176	0.137036	-0.355918	0.57585	-2.32558	0.0959936	-0.388003	0.463702	-2.59651	0.047982	-0.45032	0.344225	-2.88904	0.125698	-0.36289	0.573779	-2.43374	0.167024	-0.323948	0.669992	-2.37527	0.279875	-0.288646	0.815053	-1.82872	0.0804117	-0.384144	0.446953	-2.56386	0.173527	-0.327679	0.649438	-2.23588	0.163507	-0.327779	0.660461	-2.40174	0.24088	-0.28653	0.777779	-1.9957	0.148574	-0.337618	0.603226	-2.33334	0.161278	-0.328911	0.618686	-2.2247	0.127321	-0.34916	0.581246	-2.38069	0.0980825	-0.377273	0.468957	-2.61572	0.0719617	-0.417276	0.431186	-3.0534	0.0991515	-0.386396	0.506809	-2.76317	0.178219	-0.308942	0.643806	-2.18978	0.215579	-0.299544	0.72886	-2.11013	0.28652	-0.254826	0.795478	-1.66784	0.191522	-0.304682	0.687136	-2.21839	0.211805	-0.277776	0.707566	-2.04862	0.177317	-0.307405	0.645946	-2.23198	0.0869209	-0.393635	0.451299	-2.81736	0.38894	-0.205657	0.904654	-1.40321	0.131804	-0.354238	0.563319	-2.40279	0.109255	-0.387134	0.548003	-2.63095	0.114929	-0.373987	0.549059	-2.65011	0.171171	-0.324164	0.670128	-2.3746	0.0934547	-0.379135	0.47892	-2.84055	0.0965685	-0.386923	0.47895	-2.78016	0.239043	-0.299053	0.787349	-1.97748	0.0997111	-0.390888	0.514664	-2.77211	0.312627	-0.240242	0.845255	-1.6487	0.176015	-0.318851	0.689748	-2.12712	0.209384	-0.301559	0.726752	-2.08287	0.172619	-0.31196	0.636292	-2.23609	0.118843	-0.378546	0.567983	-2.42472	0.173677	-0.33224	0.680427	-2.2733	0.0680616	-0.419509	0.410926	-2.8698	0.145104	-0.340261	0.616753	-2.48416	0.163455	-0.322768	0.64552	-2.3747	0.214293	-0.305202	0.74023	-2.12579	0.113924	-0.383782	0.559022	-2.60611	0.172276	-0.330819	0.67982	-2.24155	0.278334	-0.268688	0.817721	-1.78025	0.154271	-0.350783	0.643886	-2.41886	0.156416	-0.346049	0.637534	-2.3649	0.264245	-0.277791	0.795211	-1.8746	0.161031	-0.334657	0.659077	-2.25499	0.0945994	-0.388529	0.48938	-2.79022	0.185805	-0.311912	0.665151	-2.20535	0.257889	-0.265552	0.756553	-1.8558	0.214222	-0.283823	0.746265	-2.10294	0.172599	-0.323546	0.649713	-2.15491	0.27987	-0.241623	0.783084	-1.74178	0	0	0.629753	-0.333524	0.16664	-2.31573	0.633596	-0.333449	0.158835	-2.35752
Csgalnact2	0.372506	0.405165	0.89287	1.49687	0.404204	0.371872	0.918241	1.45077	0.654455	0.19058	0.999382	0.756936	0.505246	0.278548	0.95406	1.13127	0.416088	0.338148	0.893868	1.26503	0.443342	0.312595	0.929007	1.27516	0.482121	0.281901	0.933098	1.14946	0.293796	0.470709	0.815321	1.69884	0.527059	0.271556	0.964202	1.05777	0.38876	0.376217	0.900136	1.41614	0.468369	0.321572	0.940887	1.23552	0.504162	0.305604	0.961117	1.13679	0.599887	0.22805	0.979599	0.853038	0.740369	0.139649	0.997452	0.560222	0.172526	0.588473	0.684397	2.1302	0.300868	0.498682	0.836264	1.76887	0.511507	0.302964	0.949209	1.01975	0.243045	0.530123	0.778661	1.84452	0.716385	0.157009	0.999828	0.552248	0.241096	0.492274	0.737135	1.82487	0.319328	0.423266	0.85262	1.67069	0.37516	0.355258	0.868251	1.45972	0.414862	0.369479	0.926109	1.35267	0.695236	0.159632	0.979595	0.632801	0.32366	0.452795	0.868514	1.64327	0.268478	0.463609	0.767628	1.80021	0.469397	0.344555	0.946094	1.21302	0.445488	0.322542	0.912144	1.15794	0.428782	0.341973	0.897174	1.25529	0.496864	0.274858	0.928429	1.10121	0.361861	0.409778	0.889873	1.53467	0.370577	0.374416	0.870573	1.4533	0.523094	0.272675	0.945135	1.02781	0.495666	0.289952	0.956522	1.0483	0.613428	0.212701	0.976869	0.795399	0.311177	0.43424	0.841169	1.6684	0.369167	0.372556	0.884812	1.51833	0.406531	0.355621	0.921602	1.41846	0.221018	0.518362	0.756158	2.0543	0.466755	0.306652	0.944566	1.18873	0.405819	0.346654	0.913032	1.37247	0.571019	0.23655	0.979791	0.962923	0.321886	0.432817	0.824874	1.62435	0.39321	0.379463	0.886091	1.36711	0.637978	0.185127	0.975131	0.72859	0.542188	0.247539	0.956461	0.953285	0.367825	0.376009	0.864503	1.40473	0.572335	0.234847	0.962133	0.824866	0.612974	0.215908	0.979391	0.803941	0.349906	0.391577	0.881228	1.60681	0.502383	0.290272	0.959038	1.13512	0.678249	0.172238	0.981083	0.608377	0.399034	0.351018	0.894394	1.38551	0.450609	0.321642	0.939878	1.30035	0.55721	0.258906	0.984853	0.998866	0.383098	0.378673	0.878875	1.40881	0.218584	0.543052	0.715322	1.95394	0.373504	0.383261	0.893266	1.3895	0.597106	0.222363	0.960224	0.83579	0.45069	0.343938	0.940361	1.27994	0.495442	0.319022	0.957277	1.14228	0.482294	0.303144	0.924327	1.14285	0.541298	0.261477	0.962391	1.04086	0.492082	0.297324	0.930014	1.07508	0.472806	0.314186	0.940957	1.21939	0.256352	0.481496	0.76197	1.8623	0.605582	0.207656	0.968987	0.854349	0.436146	0.328894	0.908898	1.2816	0.469796	0.302647	0.942451	1.17726	0.436118	0.326822	0.908258	1.24166	0.333429	0.419553	0.873091	1.58892	0.551319	0.247871	0.969172	1.00157	0.210599	0.565046	0.733894	2.17239	0.163456	0.588398	0.642484	2.35979	0.492865	0.297191	0.934046	1.14732	0.237302	0.537808	0.785851	1.98483	0.424702	0.352112	0.924334	1.34423	0.385467	0.37613	0.901298	1.41707	0.740586	0.134049	0.996761	0.520455	0.745462	0.13758	0.998709	0.538662	0.271962	0.505373	0.775476	1.80115	0.506588	0.274304	0.966313	1.03254	0.167782	0.614411	0.669498	2.30485	0.571851	0.232	0.967656	0.88917	0.162908	0.629431	0.650311	2.37898	0.313637	0.451053	0.843802	1.71706	0.423209	0.389678	0.923799	1.37092	0.554499	0.256923	0.977308	0.974377	0.511356	0.29092	0.962361	1.07851	0.434729	0.342388	0.927885	1.28276	0.488333	0.294724	0.952929	1.17659	0.238367	0.510011	0.759768	1.9675	0.205732	0.591372	0.713902	2.12475	0.888306	0.0586593	0.997491	0.225961	0.212678	0.527987	0.733954	2.08018	0.370566	0.365272	0.867904	1.49249	0.238314	0.491711	0.735671	1.93423	0.243775	0.515437	0.783137	1.97352	0.712073	0.146967	0.990103	0.583121	0.312522	0.408706	0.813991	1.62788	0	0	0.893469	0.349242	0.435502	1.32693	0.924063	0.34218	0.435424	1.28077
Ret	0.214686	-0.762962	0.733939	-2.08265	0.155162	-0.827021	0.645259	-2.47239	0.170711	-0.88055	0.670043	-2.31677	0.0686795	-1.01213	0.417273	-3.09116	0.259793	-0.634876	0.769542	-1.75293	0.127453	-0.89288	0.575064	-2.53552	0.177634	-0.764567	0.644562	-2.20454	0.127568	-0.850595	0.559126	-2.46575	0.119264	-0.860161	0.567563	-2.60533	0.0832024	-1.05893	0.453828	-2.84651	0.150503	-0.888207	0.633329	-2.44972	0.290204	-0.840288	0.824141	-1.80004	0.282868	-0.603865	0.821136	-1.74636	0.0982341	-0.877106	0.500031	-2.79545	0.200597	-0.766838	0.729331	-1.99859	0.217949	-0.836107	0.738855	-2.10642	0.161781	-0.780946	0.63766	-2.17326	0.132197	-0.848765	0.5933	-2.3787	0.266901	-0.666949	0.82424	-1.68767	0.161545	-0.812511	0.617011	-2.17925	0.153045	-0.898933	0.641491	-2.39715	0.102221	-0.971378	0.48569	-2.68979	0.111425	-0.978915	0.556271	-2.64078	0.0928988	-0.842475	0.45348	-2.71416	0.255649	-0.724514	0.807513	-1.89263	0.165176	-0.787154	0.623689	-2.25783	0.0977921	-1.0536	0.499751	-2.77602	0.198119	-0.786559	0.687391	-1.95316	0.102632	-0.983104	0.494305	-2.58938	0.0515327	-1.09244	0.321327	-3.15569	0.106895	-0.911925	0.52746	-2.71364	0.128853	-0.851636	0.550598	-2.46488	0.163928	-0.840745	0.629447	-2.24042	0.213202	-0.694298	0.731502	-1.91528	0.133759	-0.857845	0.562863	-2.36082	0.115721	-0.884349	0.542493	-2.59132	0.129941	-0.84331	0.581675	-2.56032	0.144252	-0.868755	0.623177	-2.49532	0.0938371	-1.01647	0.491551	-2.81247	0.20791	-0.739668	0.731	-2.05698	0.160041	-0.833076	0.657178	-2.3196	0.106665	-0.908646	0.532423	-2.74211	0.109802	-0.896888	0.514089	-2.62216	0.0792573	-0.910312	0.434606	-2.81011	0.136251	-0.877912	0.576742	-2.30704	0.226049	-0.7005	0.721529	-1.89341	0.140182	-0.832318	0.57279	-2.30095	0.193937	-0.743774	0.688792	-1.89778	0.154624	-0.843465	0.631818	-2.26225	0.0980771	-0.973324	0.513392	-2.84354	0.138272	-0.861153	0.602007	-2.50845	0.247473	-0.632804	0.762825	-1.696	0.129923	-0.879448	0.565998	-2.48798	0.28297	-0.651895	0.817231	-1.85068	0.201743	-0.812133	0.725656	-2.17235	0.0659075	-1.08338	0.395502	-2.97049	0.113373	-0.956088	0.521591	-2.51443	0.100301	-1.02194	0.513489	-2.56594	0.13328	-0.75094	0.553088	-2.3739	0.3478	-0.559581	0.873691	-1.59319	0.143965	-0.866081	0.610378	-2.44849	0.184201	-0.717548	0.653724	-2.15997	0.139007	-0.887922	0.592524	-2.52101	0.135387	-0.775123	0.56197	-2.33668	0.0677953	-0.991946	0.403685	-3.10207	0.0772376	-1.00096	0.420595	-2.89904	0.134543	-0.90133	0.557393	-2.47578	0.161333	-0.744604	0.614913	-2.30508	0.146539	-0.880354	0.632388	-2.36468	0.214866	-0.716041	0.702871	-1.97752	0.223329	-0.726781	0.752243	-2.00042	0.102626	-0.898681	0.516528	-2.74398	0.106772	-0.937396	0.529704	-2.79873	0.129911	-0.899219	0.5714	-2.56454	0.106759	-0.891757	0.501049	-2.69853	0.166198	-0.831824	0.674482	-2.32538	0.156436	-0.864601	0.641246	-2.38634	0.262966	-0.613638	0.799025	-1.82779	0.116748	-0.984438	0.569856	-2.4658	0.110409	-0.983285	0.540334	-2.64886	0.161516	-0.859424	0.615927	-2.29537	0.185157	-0.818834	0.694383	-2.05999	0.118926	-0.976305	0.57336	-2.60551	0.158029	-0.864533	0.638072	-2.22043	0.116987	-0.950337	0.556081	-2.67255	0.175017	-0.825241	0.668766	-2.31117	0.0925288	-0.935654	0.497279	-2.87959	0.161956	-0.848768	0.659464	-2.30561	0.167022	-0.845105	0.668956	-2.26931	0.16669	-0.701213	0.666942	-2.27102	0.184839	-0.729997	0.697711	-2.25144	0.0953877	-1.0532	0.492299	-2.78275	0.181544	-0.762351	0.67634	-2.24334	0.228921	-0.735547	0.759198	-1.93568	0.135117	-0.769874	0.588145	-2.49412	0.134993	-0.896652	0.570804	-2.49138	0.139321	-0.762518	0.578703	-2.42486	0.138277	-0.97134	0.615704	-2.50963	0.10771	-0.957942	0.51476	-2.54149	0.0837033	-0.967647	0.431459	-2.78784	0	0	0.60683	-0.851699	0.152223	-2.39103	0.597654	-0.858635	0.139164	-2.41101
Bms1	0.999115	-0.00061534	0.99994	-0.00186152	0.798173	0.13726	0.998933	0.444747	0.836742	0.11514	0.999382	0.348486	0.757474	-0.173455	0.997411	-0.524327	0.970989	0.0181256	0.999484	0.056572	0.785463	-0.139283	0.999467	-0.452813	0.899425	-0.0667051	0.996085	-0.206685	0.978224	-0.0139463	0.998113	-0.0441702	0.806892	-0.125972	0.997088	-0.408788	0.789223	0.145177	0.998027	0.439234	0.947194	-0.0358017	0.999891	-0.112846	0.962599	-0.0246621	0.998856	-0.0798063	0.857703	0.0922076	0.999156	0.291575	0.771909	-0.150076	0.998789	-0.490085	0.966953	-0.022127	0.999285	-0.0646965	0.814016	0.128213	0.999962	0.402218	0.803102	-0.125978	0.99639	-0.387296	0.957995	0.0277217	0.99905	0.0832184	0.706215	-0.198929	0.999828	-0.572997	0.902417	0.060665	0.99608	0.190869	0.984615	-0.0100374	0.999142	-0.0323515	0.697754	-0.198471	0.984071	-0.639214	0.784062	0.148511	0.998492	0.454607	0.92564	0.0464731	0.996941	0.150757	0.634538	-0.249108	0.990421	-0.791443	0.839009	0.109116	0.994305	0.330509	0.651218	-0.234539	0.991472	-0.757983	0.78939	0.141687	0.993264	0.405379	0.672591	-0.210625	0.979392	-0.670409	0.877366	-0.0764949	0.995928	-0.250101	0.887382	-0.0734398	0.999151	-0.238353	0.867812	0.0841157	0.997998	0.270145	0.985838	-0.00894963	0.998974	-0.0285686	0.994316	0.00371963	0.999918	0.0109608	0.756916	0.165054	0.99978	0.487348	0.816904	-0.123995	0.998821	-0.381417	0.766428	0.154844	0.999176	0.502229	0.94048	-0.0417475	0.999104	-0.127603	0.953559	-0.0303606	0.99948	-0.0977574	0.73467	-0.179881	0.999367	-0.553589	0.844729	-0.10815	0.999484	-0.323354	0.859656	-0.0967545	0.997802	-0.300514	0.976001	-0.0157679	0.999325	-0.0493284	0.793692	0.136042	0.994926	0.418742	0.929382	-0.0463707	0.996713	-0.137227	0.878521	-0.0790807	0.995817	-0.239052	0.913297	0.0589287	0.997923	0.169837	0.554178	0.308432	0.958772	0.864158	0.822084	0.117868	0.998241	0.357388	0.969666	0.0204346	0.999884	0.0653662	0.724597	0.190292	0.997858	0.596241	0.422755	0.433466	0.903893	1.17561	0.918627	0.0537003	0.998055	0.167842	0.896304	-0.0711194	0.999749	-0.224652	0.865059	-0.0926913	0.999249	-0.289179	0.842447	-0.102658	0.996534	-0.32105	0.683873	0.222875	0.97923	0.646681	0.848467	-0.100439	0.999697	-0.298337	0.936754	0.0397032	0.998862	0.125472	0.61822	-0.268077	0.992375	-0.845708	0.912135	0.0614803	0.995048	0.184905	0.84197	-0.0998091	0.994859	-0.324295	0.741883	0.180988	0.998605	0.561217	0.312227	0.563382	0.819361	1.58142	0.864844	0.0932433	0.996696	0.289104	0.933419	0.0434726	0.997553	0.137071	0.879521	-0.080134	0.993908	-0.250778	0.874653	0.0817493	0.99584	0.259624	0.965538	-0.0242971	0.999644	-0.0703685	0.81398	0.126475	0.993401	0.375153	0.879771	0.0816939	0.999467	0.248481	0.69924	-0.207915	0.99572	-0.649484	0.889931	0.0751433	0.99821	0.240143	0.876387	-0.0803968	0.999489	-0.263406	0.86191	-0.0920931	0.999001	-0.291017	0.975678	0.0178709	0.999234	0.0512058	0.925089	-0.0484961	0.998771	-0.158328	0.970771	-0.0196057	0.998401	-0.0598288	0.842671	-0.100618	0.999046	-0.312008	0.799977	-0.132303	0.998709	-0.420432	0.860754	-0.0872678	0.995457	-0.287604	0.844859	-0.101478	0.999702	-0.304219	0.774411	-0.149673	0.999045	-0.478912	0.970892	0.0190135	0.999551	0.0573929	0.853	-0.0996569	0.99849	-0.31591	0.996869	0.00203011	0.999643	0.00668701	0.966365	-0.0227728	0.99773	-0.0721816	0.920388	0.0528589	0.998	0.164769	0.966887	0.0228616	0.999935	0.0681734	0.77999	0.154026	0.99959	0.458718	0.835938	-0.108783	0.999866	-0.351625	0.465139	0.406331	0.942614	1.21882	0.952987	0.0334954	0.997882	0.0989952	0.774676	0.154505	0.997491	0.460556	0.893506	0.0716792	0.998921	0.223451	0.831555	-0.111018	0.992814	-0.354544	0.946428	-0.0338999	0.997583	-0.110216	0.767945	-0.150602	0.998439	-0.499582	0.929732	-0.0458671	0.998028	-0.139324	0.896139	0.0656876	0.998766	0.210411	0	0	0.993713	0.00174765	0.842607	-0.00305144	0.998464	-0.0148571	0.861332	-0.0467493
Zfp248	0.407251	-0.545165	0.91659	-1.39104	0.75339	-0.214806	0.998933	-0.546424	0.319831	-0.644054	0.860921	-1.68238	0.404469	-0.546911	0.918517	-1.41552	0.505697	-0.427874	0.940761	-1.03531	0.385629	-0.554673	0.897129	-1.44319	0.603593	-0.331277	0.967782	-0.849126	0.368581	-0.572767	0.876064	-1.45498	0.587255	-0.366398	0.981838	-0.907792	0.359213	-0.592762	0.877055	-1.50651	0.527598	-0.426897	0.959582	-1.07628	0.753356	-0.211955	0.996354	-0.534764	0.546092	-0.389699	0.967064	-0.981611	0.366494	-0.585922	0.887618	-1.52676	0.760148	-0.201481	0.998247	-0.476729	0.555369	-0.387382	0.977141	-1.0083	0.486581	-0.44117	0.940454	-1.08074	0.630356	-0.309503	0.987808	-0.760343	0.500246	-0.441229	0.963772	-1.02471	0.291668	-0.633911	0.793987	-1.64152	0.506722	-0.427533	0.958516	-1.11389	0.532329	-0.403182	0.942694	-1.02782	0.393419	-0.560178	0.92244	-1.41582	0.427941	-0.493058	0.892906	-1.28046	0.943173	-0.0485529	0.999327	-0.118683	0.410404	-0.516113	0.889459	-1.33918	0.229205	-0.767423	0.749111	-2.01607	0.509488	-0.429737	0.941528	-1.00112	0.310005	-0.623514	0.813873	-1.61054	0.443017	-0.479121	0.902215	-1.24332	0.286312	-0.67483	0.829333	-1.79458	0.367066	-0.551509	0.867506	-1.464	0.419125	-0.504191	0.891389	-1.30039	0.387248	-0.559479	0.901734	-1.33032	0.46152	-0.470045	0.924723	-1.15935	0.485958	-0.457841	0.947057	-1.14782	0.538259	-0.396534	0.969943	-1.04055	0.495236	-0.445344	0.957158	-1.16552	0.542254	-0.393665	0.967826	-1.02295	0.348701	-0.617101	0.877332	-1.53067	0.522216	-0.418381	0.961927	-1.05656	0.457865	-0.483328	0.938993	-1.26174	0.433302	-0.493193	0.907375	-1.28486	0.403144	-0.520969	0.891659	-1.33863	0.551124	-0.380936	0.958627	-0.922997	0.383279	-0.544221	0.879648	-1.36363	0.368621	-0.553695	0.864742	-1.40239	0.48226	-0.454876	0.934082	-1.02656	0.693965	-0.265266	0.990885	-0.625374	0.501558	-0.43596	0.959379	-1.15519	0.469212	-0.475488	0.94678	-1.22484	0.587782	-0.353183	0.96514	-0.794912	0.525997	-0.410198	0.948414	-1.04179	0.402697	-0.545224	0.918179	-1.44241	0.352605	-0.61219	0.899261	-1.58179	0.457169	-0.489926	0.919343	-1.20095	0.403856	-0.526678	0.894812	-1.32574	0.279199	-0.696195	0.81275	-1.68958	0.447761	-0.460715	0.904079	-1.2004	0.399274	-0.549475	0.909687	-1.43038	0.437383	-0.512011	0.930957	-1.30137	0.517679	-0.411752	0.938205	-1.05227	0.608666	-0.338003	0.98343	-0.872388	0.471156	-0.456286	0.923047	-1.12766	0.664761	-0.287514	0.985365	-0.736041	0.34543	-0.582131	0.845733	-1.54799	0.585382	-0.346609	0.962823	-0.902578	0.69125	-0.257684	0.986597	-0.653636	0.794483	-0.177391	0.996837	-0.424271	0.315408	-0.636603	0.823116	-1.60067	0.634762	-0.31835	0.994791	-0.780364	0.352928	-0.588547	0.879396	-1.56161	0.43825	-0.499744	0.930722	-1.34508	0.426513	-0.516537	0.919287	-1.34653	0.508663	-0.421056	0.940565	-1.10576	0.518436	-0.441378	0.96886	-1.08459	0.552762	-0.388161	0.970101	-0.999599	0.350411	-0.604242	0.877791	-1.52471	0.276511	-0.706958	0.819694	-1.71064	0.57643	-0.370185	0.976529	-0.926906	0.275546	-0.669472	0.779946	-1.78775	0.654678	-0.28917	0.990951	-0.695357	0.559929	-0.394498	0.977738	-0.974077	0.447918	-0.500638	0.923994	-1.19362	0.276543	-0.699556	0.80755	-1.85516	0.475441	-0.498798	0.946781	-1.21612	0.334216	-0.634422	0.867635	-1.65301	0.385384	-0.55826	0.907071	-1.43102	0.42794	-0.527421	0.927675	-1.30184	0.291133	-0.692518	0.832005	-1.73356	0.491923	-0.460337	0.95579	-1.1669	0.389227	-0.55867	0.9046	-1.43676	0.434634	-0.515795	0.92677	-1.31188	0.427449	-0.522425	0.924728	-1.27673	0.368894	-0.569998	0.89389	-1.49983	0.598234	-0.341592	0.96401	-0.878314	0.432066	-0.490319	0.906386	-1.2887	0.403573	-0.528171	0.917172	-1.4142	0.664023	-0.28801	0.985669	-0.686282	0.312468	-0.628464	0.813991	-1.62806	0	0	0.920676	-0.475446	0.469916	-1.20872	0.925749	-0.490122	0.447839	-1.23408
Zfp9	0.0691296	-1.1416	0.418661	-3.05079	0.103347	-0.994423	0.532879	-2.83295	0.0660924	-1.1416	0.413713	-3.10802	0.0975459	-0.976375	0.503075	-2.81328	0.0433063	-1.24093	0.306649	-3.1434	0.0876838	-1.05954	0.477908	-2.84081	0.14794	-0.962968	0.589746	-2.36606	0.0658556	-1.13127	0.393399	-2.97653	0.0651986	-1.10181	0.409296	-3.08366	0.136051	-0.971935	0.59044	-2.44931	0.224799	-0.729496	0.758558	-2.06824	0.0413179	-1.22992	0.305496	-3.47241	0.0618609	-1.1407	0.391061	-3.03657	0.0317614	-1.3069	0.261077	-3.63051	0.163039	-0.750974	0.666882	-2.17828	0.0856938	-1.09601	0.467816	-2.93833	0.0481306	-1.24612	0.340354	-3.06969	0.0182139	-1.49643	0.188372	-3.73079	0.10021	-1.02193	0.554173	-2.49881	0.0545617	-1.16579	0.340023	-2.99257	0.178139	-0.874597	0.685835	-2.259	0.140248	-0.856011	0.575393	-2.42757	0.0746103	-1.17685	0.449888	-2.9577	0.0388008	-1.24926	0.269256	-3.33764	0.258041	-0.650556	0.809144	-1.88314	0.088699	-1.11612	0.454146	-2.76936	0.0414256	-1.29728	0.307394	-3.41918	0.0298555	-1.32639	0.247317	-3.29643	0.0437095	-1.23565	0.302367	-3.19958	0.045179	-1.17732	0.29842	-3.24641	0.0673599	-1.10133	0.418276	-3.0788	0.067013	-1.12959	0.392357	-2.97282	0.0634337	-1.13598	0.378653	-2.98749	0.0718565	-1.15699	0.435291	-2.76955	0.0583645	-1.20844	0.365492	-2.98038	0.0372963	-1.26175	0.288023	-3.43069	0.0922834	-1.05276	0.489719	-2.84628	0.0867164	-1.05581	0.487549	-2.92742	0.138114	-0.854586	0.606674	-2.4891	0.0569332	-1.19254	0.381804	-3.10968	0.0849603	-1.08626	0.476889	-2.84409	0.09114	-1.07318	0.491112	-2.87136	0.0492046	-1.23043	0.332604	-3.22516	0.14093	-0.906284	0.590324	-2.35749	0.0915295	-1.10235	0.465934	-2.61284	0.0366229	-1.20833	0.279503	-3.26872	0.0264418	-1.31497	0.218527	-3.46232	0.0602987	-1.07223	0.388911	-2.74451	0.0539306	-1.20162	0.362831	-3.06329	0.066927	-1.10759	0.418872	-3.14936	0.100862	-1.01649	0.521603	-2.77657	0.0347927	-1.35412	0.276996	-3.0954	0.168149	-0.868248	0.640804	-2.26416	0.170894	-0.8359	0.669269	-2.36031	0.0820237	-1.08804	0.472973	-2.95931	0.0179519	-1.40958	0.181096	-3.82261	0.0432781	-1.22623	0.306669	-3.20974	0.0338316	-1.30848	0.276178	-3.31332	0.0976322	-1.02918	0.467818	-2.61923	0.137774	-1.01689	0.60629	-2.51847	0.0385822	-1.27757	0.297206	-3.46635	0.0911641	-1.02988	0.458651	-2.74774	0.0665159	-1.22034	0.405249	-3.12664	0.0343413	-1.31074	0.265198	-3.31138	0.104154	-1.02675	0.51208	-2.76013	0.036871	-1.28868	0.272333	-3.42447	0.0739584	-1.06185	0.404662	-2.95631	0.239649	-0.742873	0.736276	-1.93521	0.271109	-0.620526	0.811292	-1.79243	0.0338591	-1.31731	0.262911	-3.3829	0.108066	-1.01978	0.5448	-2.63981	0.237953	-0.810759	0.766659	-1.98389	0.157796	-0.873777	0.642924	-2.45107	0.129824	-0.996708	0.5714	-2.56512	0.0560736	-1.22599	0.352567	-3.19632	0.0300101	-1.50013	0.271931	-3.64456	0.104948	-1.01486	0.526034	-2.73012	0.266736	-0.640885	0.804531	-1.81343	0.029551	-1.33636	0.262383	-3.42077	0.0513402	-1.24692	0.355244	-3.23338	0.0590315	-1.11477	0.358332	-3.09543	0.0691526	-1.12809	0.420956	-2.82547	0.12816	-0.989372	0.591787	-2.54218	0.097773	-1.12632	0.503597	-2.60423	0.0754662	-1.1736	0.441645	-3.03071	0.121757	-0.95197	0.560035	-2.63696	0.115706	-1.00695	0.554292	-2.69275	0.052582	-1.20926	0.365476	-3.19554	0.0646495	-1.16419	0.412081	-3.03434	0.0828546	-1.0895	0.477423	-2.84815	0.0820373	-1.11362	0.466723	-2.95265	0.0693135	-1.12789	0.418252	-3.03093	0.0689223	-1.11907	0.413347	-3.05422	0.091802	-1.14504	0.503021	-2.71247	0.0683161	-1.14348	0.408929	-3.04276	0.0682273	-1.08975	0.396765	-3.03944	0.0788847	-1.05549	0.430935	-2.88229	0.212408	-0.774805	0.744688	-2.11129	0.0603361	-1.14401	0.374743	-2.96769	0.0954114	-0.905243	0.464568	-2.68779	0	0	0.448297	-1.09608	0.0890428	-2.88777	0.419914	-1.11544	0.070585	-2.95851
Ankrd26	0.432129	0.308121	0.93003	1.31855	0.835086	0.0797747	0.998933	0.362081	0.839599	0.0847891	0.999382	0.342304	0.972714	0.0120832	0.999222	0.0580788	0.751537	0.123654	0.994895	0.492512	0.808162	0.0959657	0.999467	0.403891	0.976095	-0.0109518	0.999015	-0.0490022	0.71355	0.133576	0.988398	0.594029	0.755559	0.113089	0.997088	0.520637	0.635235	0.170205	0.989796	0.779442	0.864083	0.0694241	0.999862	0.291662	0.864784	-0.0618405	0.996354	-0.289811	0.74848	-0.114933	0.99874	-0.521429	0.6038	0.195862	0.976267	0.877352	0.557571	0.230678	0.974777	0.915794	0.978858	-0.00987134	0.999962	-0.0453091	0.908589	0.0419624	0.99913	0.178349	0.886551	-0.0527611	0.998578	-0.22542	0.907383	0.0430356	0.999828	0.17685	0.766644	-0.101732	0.987441	-0.461985	0.927344	0.0323456	0.999142	0.152982	0.599817	0.184549	0.968691	0.863574	0.762269	0.115041	0.998492	0.501842	0.900151	-0.0443347	0.996941	-0.202669	0.979641	0.00978886	0.999869	0.0424894	0.944798	-0.0243129	0.995398	-0.112643	0.9805	-0.00880678	0.997283	-0.0409818	0.900557	-0.0457063	0.999136	-0.189648	0.580758	0.212559	0.956623	0.876141	0.866891	-0.0593623	0.995928	-0.271658	0.879494	0.0553462	0.999151	0.255172	0.891661	0.048834	0.997998	0.221069	0.985526	0.00675728	0.998974	0.0291996	0.848122	0.0701566	0.999918	0.294668	0.904085	-0.0452286	0.99978	-0.189727	0.811057	-0.090919	0.998821	-0.393829	0.968705	-0.0151579	0.999176	-0.0663314	0.922078	-0.0363014	0.999104	-0.167166	0.90499	0.0437177	0.99948	0.200356	0.971961	0.0138846	0.999472	0.0574112	0.877155	-0.0560473	0.999484	-0.255212	0.860207	-0.0659641	0.997802	-0.29932	0.797527	0.0933198	0.991819	0.420686	0.815237	0.0845234	0.994926	0.37416	0.911954	0.0415532	0.99546	0.17122	0.805	-0.0858189	0.995817	-0.386129	0.761663	0.109141	0.991866	0.473097	0.903082	0.0449064	0.996912	0.177896	0.974189	0.0122426	0.998562	0.051424	0.722279	0.130483	0.997703	0.610932	0.852635	0.071178	0.997858	0.31436	0.696544	0.13665	0.983617	0.571914	0.707282	0.139295	0.985664	0.616912	0.754943	0.116756	0.999749	0.538012	0.987906	-0.00560255	0.999447	-0.0257934	0.643924	0.17416	0.973236	0.74659	0.843073	0.0742244	0.998056	0.314403	0.807292	-0.0877188	0.999697	-0.380849	0.713129	0.13497	0.983162	0.581354	0.614703	0.189361	0.990989	0.854189	0.653814	0.18201	0.993567	0.751494	0.909103	0.0414537	0.995528	0.185704	0.836597	-0.0780999	0.998605	-0.351438	0.994741	-0.00237527	0.99918	-0.010314	0.939308	0.0265711	0.997086	0.129322	0.900164	-0.0438247	0.996104	-0.205834	0.890949	-0.0493692	0.994535	-0.226833	0.880775	0.0540325	0.99584	0.246845	0.724055	0.131794	0.996837	0.575012	0.650178	-0.165091	0.974945	-0.723082	0.816104	-0.0863798	0.999467	-0.382036	0.877415	-0.0550439	0.998593	-0.259305	0.756478	0.118149	0.997899	0.538114	0.766766	0.112569	0.999489	0.502268	0.981848	0.00835529	0.999618	0.0380663	0.866399	0.0708534	0.999234	0.282558	0.927463	0.0358788	0.998771	0.153297	0.971504	0.0123367	0.998401	0.0583266	0.676786	-0.157343	0.993637	-0.655294	0.827596	-0.0794571	0.998709	-0.361375	0.882514	0.0537172	0.995457	0.242299	0.921834	-0.0355761	0.999702	-0.152549	0.902763	-0.0474883	0.999045	-0.204142	0.865312	-0.0607405	0.999551	-0.26678	0.816503	-0.0871888	0.99849	-0.39562	0.901398	0.0448962	0.999354	0.211127	0.864193	-0.0632552	0.99773	-0.292783	0.788229	-0.0970675	0.998	-0.442833	0.939695	-0.0284186	0.999935	-0.124241	0.913593	-0.0413134	0.99959	-0.178191	0.721346	0.142371	0.999148	0.605579	0.879001	0.0579747	0.999596	0.254033	0.496095	0.255032	0.956537	1.14289	0.946111	0.0244457	0.997491	0.108744	0.778806	0.105732	0.995816	0.468829	0.973887	0.0115293	0.998721	0.0545605	0.87632	-0.058152	0.997583	-0.255287	0.72911	0.130785	0.998439	0.586349	0.974246	-0.0117314	0.998525	-0.0510074	0.995371	-0.00198733	0.999791	-0.00935065	0	0	0.994529	0.0339517	0.834009	0.146358	0.998464	0.0294583	0.865048	0.141152
Cacna1c	0.12435	-1.0651	0.577756	-2.57946	0.0260492	-1.61393	0.23691	-3.87065	0.0557257	-1.27072	0.37528	-3.2355	0.0405146	-1.46956	0.306636	-3.47819	0.0560928	-1.27142	0.358373	-2.97162	0.0413437	-1.33298	0.308966	-3.39362	0.0783724	-1.2351	0.422184	-2.87851	0.0509426	-1.26538	0.34404	-3.15867	0.0700854	-1.24921	0.426331	-3.02925	0.0452233	-1.29088	0.322812	-3.29043	0.0491209	-1.40432	0.351649	-3.35238	0.0297523	-1.62915	0.250532	-3.69884	0.0490877	-1.26603	0.344033	-3.20006	0.0448622	-1.45619	0.318638	-3.39135	0.0234493	-1.60744	0.224605	-3.5386	0.0418836	-1.35319	0.312257	-3.4788	0.0743955	-1.17028	0.429226	-2.77139	0.0516135	-1.29208	0.356511	-3.07525	0.0749418	-1.15876	0.47017	-2.70704	0.162886	-0.91694	0.619638	-2.1723	0.0266563	-1.51605	0.237145	-3.71858	0.0459336	-1.31262	0.309832	-3.28533	0.0486839	-1.40479	0.356878	-3.27041	0.0268615	-1.41328	0.21708	-3.57546	0.0300761	-1.58512	0.262828	-3.61146	0.0202214	-1.45988	0.184442	-3.77785	0.0972975	-1.10164	0.498776	-2.78012	0.0490687	-1.26607	0.331539	-2.98681	0.0519552	-1.22751	0.336639	-3.0832	0.0704115	-1.1643	0.392752	-2.93241	0.0256049	-1.62231	0.232251	-3.75688	0.0276333	-1.39297	0.229068	-3.57477	0.0552578	-1.20155	0.352057	-3.0852	0.0285451	-1.34507	0.251326	-3.36913	0.0681224	-1.1508	0.396182	-2.87213	0.0640202	-1.21562	0.400628	-3.05102	0.106782	-1.12139	0.527598	-2.72683	0.0518681	-1.37125	0.36682	-3.32261	0.0416401	-1.54463	0.309514	-3.41945	0.080746	-1.13907	0.462179	-2.85251	0.0395207	-1.32091	0.30613	-3.39904	0.0516184	-1.38559	0.360532	-3.30798	0.0814346	-1.13471	0.439088	-2.8572	0.0492905	-1.24198	0.333371	-3.14806	0.0295066	-1.33555	0.239881	-3.37045	0.0268652	-1.36236	0.231072	-3.46192	0.107647	-1.02461	0.493671	-2.50957	0.180499	-0.841659	0.664247	-1.95651	0.106057	-1.0504	0.526273	-2.56866	0.0270684	-1.50654	0.243533	-3.79975	0.0731503	-1.20879	0.436976	-3.03245	0.256278	-0.723395	0.773676	-1.6648	0.113857	-1.0673	0.528002	-2.59753	0.0749036	-1.36	0.438391	-3.06998	0.0782362	-1.1754	0.458484	-2.99666	0.0651195	-1.30122	0.393411	-2.97919	0.0571223	-1.20683	0.363157	-3.02131	0.067477	-1.16662	0.416413	-2.85492	0.0171449	-1.46063	0.161718	-3.76902	0.0459632	-1.33024	0.333301	-3.38663	0.0631227	-1.24162	0.393803	-3.11397	0.0443628	-1.36047	0.307701	-3.27045	0.0285542	-1.46368	0.23901	-3.73096	0.0755508	-1.12895	0.416604	-2.78098	0.0415163	-1.36748	0.299887	-3.46211	0.0260876	-1.45652	0.21956	-3.65042	0.0382539	-1.3576	0.277477	-3.42826	0.022469	-1.47783	0.20173	-3.75624	0.0271122	-1.56632	0.244142	-3.59931	0.0243259	-1.39908	0.215401	-3.59048	0.0555719	-1.26391	0.376173	-3.14485	0.0703536	-1.2206	0.418233	-3.04215	0.0620758	-1.3957	0.397495	-3.23754	0.0344014	-1.4316	0.267575	-3.58205	0.0421508	-1.35193	0.297921	-3.3997	0.0424961	-1.33994	0.330373	-3.40719	0.0631418	-1.23168	0.399711	-3.12898	0.0261419	-1.81309	0.231855	-3.63155	0.176827	-0.880555	0.690148	-2.12313	0.0256206	-1.43423	0.230157	-3.70345	0.0255993	-1.44941	0.213631	-3.65989	0.0529698	-1.2112	0.366203	-3.00853	0.0373945	-1.35038	0.300098	-3.47797	0.10748	-1.04221	0.527099	-2.53168	0.0277675	-1.48343	0.238478	-3.75178	0.0209334	-1.55507	0.198251	-3.93502	0.0708475	-1.3057	0.429328	-3.09228	0.0921768	-1.125	0.49797	-2.77628	0.050875	-1.27457	0.358506	-3.20654	0.12979	-1.0292	0.591883	-2.48781	0.0620533	-1.24562	0.40676	-3.16816	0.075059	-1.18185	0.435071	-2.97042	0.0245243	-1.47224	0.223593	-3.77605	0.0446746	-1.27753	0.333524	-3.2301	0.0370743	-1.35885	0.291856	-3.48013	0.0153598	-1.66767	0.15607	-4.03999	0.0488316	-1.30551	0.328789	-3.23144	0.0374996	-1.44122	0.300116	-3.5222	0.0270244	-1.37348	0.233095	-3.49356	0.0339677	-1.43297	0.25791	-3.41785	0	0	0.352966	-1.30845	0.0576888	-3.21117	0.335081	-1.31676	0.0490782	-3.25397
Dcp1b	0.358036	0.518462	0.880664	1.54273	0.515626	0.349887	0.970607	1.13069	0.492793	0.362446	0.950886	1.15993	0.309333	0.580526	0.844662	1.72618	0.311638	0.553895	0.821113	1.5739	0.483614	0.356417	0.947136	1.16527	0.377155	0.452134	0.875725	1.44424	0.37674	0.475504	0.880823	1.43036	0.381462	0.460934	0.902476	1.46366	0.537195	0.310327	0.967468	1.0139	0.688465	0.207126	0.990641	0.683138	0.360152	0.491638	0.879137	1.55736	0.700993	0.193319	0.993143	0.624424	0.574773	0.290405	0.973526	0.948517	0.59756	0.279653	0.985747	0.824379	0.611113	0.273906	0.986818	0.869386	0.231253	0.618788	0.74488	1.85954	0.29338	0.553757	0.832229	1.66018	0.326963	0.537512	0.879259	1.49009	0.46587	0.365697	0.91446	1.13519	0.600673	0.270145	0.983173	0.878147	0.651528	0.225036	0.9749	0.743381	0.293051	0.56813	0.843783	1.74433	0.398484	0.420735	0.876125	1.36383	0.378843	0.524099	0.905377	1.46522	0.748	0.160448	0.99118	0.522665	0.416842	0.463151	0.915888	1.36132	0.414823	0.409339	0.895599	1.23758	0.374846	0.446212	0.865527	1.40783	0.457485	0.376402	0.9086	1.20423	0.433101	0.425214	0.930634	1.31936	0.554698	0.30524	0.951722	0.958813	0.381166	0.455179	0.869709	1.40954	0.632613	0.238871	0.97872	0.735538	0.586093	0.274407	0.969699	0.857305	0.318812	0.521536	0.847506	1.64228	0.411857	0.438749	0.913433	1.38746	0.590199	0.291871	0.98712	0.920358	0.544942	0.309303	0.967826	1.01615	0.479439	0.405992	0.949898	1.15514	0.779782	0.139411	0.999484	0.461636	0.590282	0.277646	0.984113	0.915123	0.726807	0.171254	0.987029	0.572903	0.63867	0.23032	0.978565	0.751855	0.569438	0.278589	0.960132	0.880885	0.506148	0.327959	0.943253	1.03984	0.63006	0.238925	0.965666	0.751287	0.456274	0.362716	0.927316	1.08839	0.582016	0.280932	0.976617	0.874841	0.749675	0.169813	0.999832	0.548456	0.715972	0.193076	0.997858	0.615746	0.296902	0.529495	0.809071	1.52969	0.364311	0.475051	0.869503	1.49038	0.639068	0.24786	0.997613	0.808415	0.488831	0.371326	0.960684	1.17785	0.774653	0.143328	0.988675	0.462429	0.298331	0.530359	0.809568	1.65174	0.872131	0.0780277	0.999697	0.251304	0.670107	0.207141	0.972287	0.67361	0.450175	0.39387	0.94017	1.2814	0.728501	0.180459	0.994799	0.581663	0.33482	0.495993	0.842226	1.56874	0.519668	0.342277	0.955785	1.0971	0.509813	0.327354	0.934648	1.03147	0.422442	0.417755	0.918804	1.36252	0.446512	0.386353	0.908431	1.24898	0.397694	0.435455	0.881567	1.39926	0.582543	0.284845	0.962971	0.904641	0.560255	0.31281	0.975711	0.94867	0.466009	0.387412	0.924318	1.16229	0.286772	0.585381	0.831885	1.74991	0.542573	0.325439	0.965853	1.02366	0.457194	0.40995	0.938416	1.29011	0.485037	0.380239	0.948703	1.18236	0.52794	0.330604	0.948773	1.05596	0.733003	0.174491	0.999067	0.572953	0.461376	0.384008	0.938767	1.24032	0.524055	0.367358	0.957805	1.04028	0.549206	0.305492	0.973662	0.941554	0.305026	0.561028	0.847576	1.70198	0.603483	0.26148	0.963777	0.851587	0.472513	0.387546	0.951782	1.11686	0.545335	0.319606	0.976431	1.01053	0.418073	0.424167	0.911942	1.27364	0.734538	0.174789	0.995089	0.578131	0.352419	0.512461	0.875525	1.58463	0.627402	0.259711	0.991274	0.830884	0.361797	0.488662	0.891219	1.50343	0.475437	0.383033	0.948127	1.17201	0.389737	0.469435	0.899873	1.41244	0.477909	0.390199	0.948837	1.20496	0.541618	0.318903	0.970893	1.01851	0.622563	0.259442	0.982743	0.826502	0.511566	0.333339	0.962248	1.05605	0.705549	0.193675	0.99451	0.630682	0.40689	0.428571	0.890458	1.38242	0.478382	0.368787	0.929995	1.1628	0.794286	0.133142	0.998439	0.441483	0.583912	0.269871	0.96876	0.865313	0.749469	0.159318	0.991884	0.514728	0	0	0.935085	0.353403	0.511546	1.10003	0.950392	0.359431	0.499471	1.10698
Cacna2d4	0.918361	0.147465	0.99994	0.172044					0.952545	-0.0744401	0.999382	-0.100644	0.90337	-0.181194	0.998423	-0.20614	0.865711	0.21615	0.99856	0.263059	0.88711	0.196168	0.999467	0.236151	0.666449	0.538324	0.978792	0.704868	0.853507	0.253614	0.995171	0.298795					0.974526	-0.0374047	0.998666	-0.0524686	0.650836	0.597298	0.98972	0.771162	0.968665	-0.0538487	0.998856	-0.0668546	0.802856	0.313341	0.999156	0.405983	0.827068	0.293484	0.998877	0.369345	0.727391	0.451152	0.998247	0.544365	0.733044	0.489102	0.999962	0.583162	0.721171	0.499233	0.99639	0.554372	0.76009	0.392095	0.996754	0.482477	0.782743	-0.404959	0.999828	-0.419164	0.774411	0.343492	0.988369	0.446173	0.946512	-0.0951523	0.999142	-0.11255	0.663897	0.519164	0.97695	0.715232	0.803268	0.350075	0.998492	0.413283	0.841673	0.242974	0.995197	0.322658	0.670798	0.664772	0.99793	0.7077	0.663195	0.581424	0.975601	0.708496	0.688881	0.553276	0.993931	0.671304	0.779198	0.377501	0.992217	0.425507	0.623574	0.637314	0.965829	0.778596	0.729954	0.465899	0.980867	0.559473	0.81603	0.322034	0.999151	0.391575	0.854315	0.233114	0.997998	0.298024	0.710343	0.479729	0.984363	0.597768	0.472834	1.21156	0.945859	1.10453	0.760288	0.370506	0.99978	0.480374	0.744582	0.460499	0.998821	0.536705	0.789265	0.384542	0.999176	0.451871	0.497461	1.05401	0.957849	1.15951	0.736308	0.487721	0.997466	0.56526	0.765513	0.37737	0.999472	0.487158					0.712658	0.524165	0.997037	0.62595	0.419663	1.08594	0.89993	1.32332					0.994242	-0.00859926	0.99925	-0.0111742	0.559729	0.807575	0.959846	0.912207	0.817442	0.322552	0.995575	0.360068	0.886481	0.170391	0.996912	0.20856	0.664278	0.59474	0.98914	0.689798	0.846369	0.245508	0.999832	0.333048	0.57491	0.752579	0.979038	0.949111	0.633051	0.713904	0.973621	0.700154	0.671264	0.569144	0.982588	0.697258					0.742705	0.486159	0.999249	0.558613	0.507181	1.00453	0.940038	1.07127	0.792193	0.359189	0.994974	0.418428	0.870515	-0.230104	0.999697	-0.254508	0.713597	0.442994	0.98324	0.580361	0.971709	0.0499255	0.999238	0.0601828	0.640595	0.659031	0.990573	0.782321	0.704878	0.594933	0.987097	0.616051	0.820925	0.290404	0.998605	0.3857	0.896431	0.169559	0.995885	0.203705	0.597486	0.796552	0.974458	0.896839	0.552838	0.77416	0.949346	0.973781	0.803301	0.31802	0.993419	0.412089	0.559178	0.743958	0.95839	0.961239	0.678214	0.537717	0.994399	0.675759	0.990526	0.0149199	0.998698	0.0189318	0.997889	0.00347791	0.999683	0.00434648	0.597601	0.716443	0.980353	0.88737	0.806411	0.323757	0.99821	0.425236	0.780923	0.38936	0.999489	0.470956	0.62889	0.636148	0.971003	0.808573	0.505915	0.968645	0.962777	1.11726	0.793792	0.334656	0.998771	0.44015	0.870566	0.233882	0.997141	0.266051	0.756946	0.494644	0.999046	0.486526	0.573879	0.813234	0.976529	0.933113	0.704926	0.477492	0.983881	0.620868	0.685918	0.567574	0.993026	0.628705	0.800851	0.34402	0.999045	0.42149	0.733015	0.460345	0.999032	0.536523	0.850898	0.273073	0.99849	0.32048	0.551587	0.831434	0.969293	1.01458	0.83938	0.282751	0.99773	0.346959	0.788279	0.371067	0.998	0.442724	0.745508	0.474243	0.999935	0.533019	0.613306	0.781487	0.993407	0.829899	0.542374	0.805818	0.974268	1.03442	0.702502	0.519709	0.996115	0.637343	0.574302	0.740797	0.977666	0.943211	0.754109	0.422516	0.997491	0.503935	0.649389	0.669414	0.989948	0.758824	0.826771	0.280071	0.991637	0.364772	0.393836	1.1125	0.882848	1.39864	0.711807	0.481416	0.998439	0.625496	0.713138	0.555234	0.990271	0.580865					24	0	0.987598	0.444813	0.738775	0.52958	0.996253	0.460422	0.743643	0.536614
Lrtm2	0.0387584	-0.795851	0.299251	-3.46902	0.112359	-0.640223	0.556924	-2.76136	0.049014	-0.768478	0.346874	-3.32901	0.0772089	-0.667503	0.443906	-3.00048	0.0461141	-0.734569	0.318973	-3.10234	0.0912175	-0.649964	0.487793	-2.80964	0.0485194	-0.7232	0.324196	-3.22615	0.0387331	-0.765286	0.289793	-3.34484	0.0442018	-0.791795	0.323664	-3.36509	0.0437767	-0.764876	0.316305	-3.31287	0.167504	-0.532505	0.668883	-2.35177	0.0760565	-0.676948	0.439553	-3.01922	0.114332	-0.62701	0.547032	-2.56778	0.0217355	-0.871882	0.203745	-3.87998	0.0986363	-0.660362	0.522558	-2.57895	0.0446848	-0.777089	0.324241	-3.43253	0.0268492	-0.842099	0.237374	-3.43859	0.0578058	-0.725939	0.380879	-2.99755	0.0408282	-0.791424	0.341136	-3.10903	0.0481561	-0.732333	0.316295	-3.07607	0.12827	-0.583671	0.584839	-2.55167	0.0217379	-0.837288	0.192256	-3.77733	0.0556035	-0.75702	0.38515	-3.17549	0.049604	-0.73844	0.3136	-3.17138	0.116761	-0.616323	0.565672	-2.61153	0.0392023	-0.818701	0.281153	-3.35462	0.0327308	-0.821713	0.267903	-3.58035	0.0386308	-0.763984	0.289656	-3.13874	0.0826828	-0.657112	0.441512	-2.75294	0.103342	-0.623644	0.484601	-2.64004	0.0637577	-0.695895	0.40543	-3.12021	0.0790433	-0.669015	0.424422	-2.85057	0.104753	-0.617302	0.500277	-2.61102	0.0396817	-0.794987	0.305184	-3.165	0.0151626	-0.895254	0.156415	-3.82354	0.0556009	-0.73073	0.364774	-3.15335	0.0653236	-0.696696	0.403026	-3.11606	0.0678433	-0.703198	0.425368	-3.12064	0.0908322	-0.65406	0.484661	-2.83854	0.0642233	-0.730762	0.410357	-3.02279	0.0339576	-0.81376	0.27989	-3.50116	0.0714647	-0.704773	0.429777	-3.06359	0.0992217	-0.63536	0.48673	-2.70341	0.0691322	-0.68181	0.403968	-2.91025	0.0436191	-0.771387	0.304264	-3.12437	0.0926694	-0.6314	0.475136	-2.62988	0.0543285	-0.723845	0.3398	-3.00146	0.0591421	-0.687553	0.384645	-2.75698	0.0330457	-0.811074	0.26824	-3.38773	0.0547657	-0.74347	0.376808	-3.3016	0.0806752	-0.675101	0.462654	-2.95611	0.0377562	-0.782032	0.290451	-3.04661	0.0715236	-0.669658	0.410675	-2.96068	0.0680346	-0.720039	0.414602	-3.14535	0.080237	-0.70393	0.465261	-2.97675	0.0829748	-0.675091	0.450715	-2.80029	0.0452338	-0.76005	0.315459	-3.18029	0.0312552	-0.826155	0.262324	-3.36287	0.0353911	-0.777847	0.258869	-3.3267	0.1074	-0.636487	0.532523	-2.73205	0.0905143	-0.659806	0.484423	-2.83642	0.0832754	-0.675468	0.437766	-2.81719	0.108372	-0.63172	0.521608	-2.73579	0.0349823	-0.794575	0.268339	-3.29968	0.113171	-0.60346	0.533002	-2.69059	0.0221632	-0.826604	0.195284	-3.75322	0.0492243	-0.728404	0.322933	-3.25374	0.0503753	-0.732268	0.333104	-3.2204	0.111448	-0.614624	0.547557	-2.59246	0.0830089	-0.658002	0.440595	-2.76386	0.0471792	-0.806146	0.34411	-3.26035	0.103426	-0.614845	0.519139	-2.7376	0.0907682	-0.655821	0.485334	-2.93492	0.0526324	-0.727604	0.348595	-3.28163	0.0889326	-0.649064	0.459122	-2.84597	0.0458298	-0.801969	0.343294	-3.354	0.0938569	-0.660218	0.497695	-2.82117	0.117901	-0.624546	0.561502	-2.55315	0.067533	-0.700731	0.424905	-2.8738	0.081815	-0.66415	0.466801	-2.88763	0.0598623	-0.70111	0.361224	-3.08534	0.0374924	-0.791926	0.298284	-3.23425	0.0320675	-0.843205	0.272242	-3.5818	0.0898715	-0.650206	0.482367	-2.66766	0.06967	-0.698653	0.420919	-3.09282	0.102569	-0.63284	0.51368	-2.78194	0.0621053	-0.727659	0.400325	-3.19343	0.041701	-0.782045	0.319596	-3.35736	0.086399	-0.666214	0.488201	-2.81597	0.0871072	-0.699212	0.490239	-2.80956	0.0461245	-0.776562	0.341213	-3.38607	0.136296	-0.579831	0.596208	-2.48587	0.106301	-0.632892	0.522567	-2.71187	0.0249846	-0.880704	0.232317	-3.60647	0.0546766	-0.725383	0.367267	-3.20721	0.0579976	-0.704552	0.361543	-3.1598	0.103109	-0.615124	0.497357	-2.67359	0.13186	-0.575326	0.602467	-2.55123	0.0811779	-0.67924	0.445528	-2.75528	0.0491393	-0.714529	0.319735	-3.17112	0	0	0.398568	-0.712832	0.0685003	-3.04458	0.403497	-0.704241	0.0639905	-3.06983
Adipor2	0.0554375	0.488394	0.370982	3.21505	0.0416836	0.578158	0.320051	3.54226	0.0318657	0.575795	0.269153	3.6294	0.0118394	0.642425	0.135239	4.27357	0.140638	0.391176	0.581756	2.292	0.0311303	0.587339	0.256142	3.58548	0.0281151	0.535713	0.232912	3.59064	0.0519858	0.518638	0.348432	3.14457	0.0396906	0.515407	0.304106	3.43998	0.0569965	0.495314	0.368047	3.12738	0.0103779	0.679532	0.127529	4.36691	0.0468066	0.53881	0.327735	3.38343	0.0271625	0.585415	0.242949	3.59253	0.0664733	0.474031	0.403852	3.10272	0.00918143	0.734139	0.120305	4.06827	0.0962621	0.47314	0.495889	2.84376	0.125174	0.39922	0.56177	2.38188	0.132067	0.373879	0.592895	2.3795	0.133703	0.373617	0.627713	2.27964	0.0548934	0.45774	0.341164	2.98848	0.022826	0.580671	0.215231	3.81894	0.0278977	0.602498	0.22882	3.619	0.0745406	0.495488	0.449836	2.95841	0.0298762	0.546934	0.231083	3.50795	0.0180518	0.66137	0.18642	3.93691	0.0315195	0.577905	0.245218	3.49842	0.0561938	0.569996	0.364926	3.20169	0.0339826	0.531168	0.268824	3.21793	0.0385125	0.535661	0.280955	3.28285	0.0543498	0.471304	0.332811	3.11845	0.0410557	0.545347	0.311926	3.43847	0.0702606	0.513924	0.399189	2.93815	0.0611023	0.467254	0.372262	3.01424	0.0703793	0.495317	0.430665	2.78407	0.0467548	0.540196	0.319683	3.13085	0.0214919	0.595696	0.202856	3.78772	0.0556516	0.533657	0.368807	3.23562	0.0410819	0.595568	0.321557	3.4909	0.0134378	0.691451	0.149954	4.14939	0.107984	0.43168	0.534856	2.62538	0.0389402	0.514111	0.303605	3.4091	0.0532871	0.511892	0.366923	3.28466	0.144426	0.368013	0.586187	2.39328	0.113107	0.39187	0.524801	2.5369	0.0490148	0.51202	0.326836	3.04808	0.117189	0.37788	0.532669	2.45033	0.0850166	0.42207	0.434439	2.68651	0.0665534	0.482238	0.412659	2.68034	0.132355	0.391649	0.5911	2.39177	0.0462135	0.526304	0.339259	3.42658	0.10064	0.474969	0.521401	2.77838	0.122572	0.396829	0.556902	2.26435	0.034935	0.576081	0.272051	3.465	0.0580407	0.512713	0.379008	3.26706	0.0529457	0.535535	0.370946	3.29335	0.121267	0.412498	0.550487	2.50276	0.0552839	0.509333	0.356237	3.04397	0.0725256	0.550414	0.432928	2.8039	0.0707219	0.48715	0.387686	2.85771	0.0379174	0.574377	0.297369	3.52241	0.0591242	0.503311	0.381261	3.16247	0.0678979	0.47016	0.390188	2.96959	0.0166452	0.596272	0.168936	4.08004	0.0845115	0.43109	0.440961	2.69958	0.0210716	0.661452	0.195614	3.91792	0.0169051	0.640177	0.162551	3.91927	0.0253724	0.596882	0.211954	3.69886	0.0354188	0.511543	0.268009	3.46196	0.0279586	0.597188	0.248429	3.57971	0.0659087	0.5031	0.390363	2.93216	0.0887823	0.442898	0.490406	2.79573	0.03241	0.560082	0.260855	3.59639	0.0209971	0.597074	0.203219	4.00501	0.0300803	0.550182	0.248377	3.67298	0.0280758	0.607011	0.229662	3.67441	0.0618207	0.520247	0.406699	3.1367	0.0401662	0.539305	0.30691	3.45539	0.0166134	0.658474	0.172796	3.91085	0.126655	0.402154	0.589799	2.40112	0.0994215	0.397295	0.512548	2.734	0.0229487	0.512715	0.198799	3.72884	0.0470425	0.552196	0.341024	3.08743	0.233167	0.320432	0.771876	1.99218	0.0463815	0.523402	0.328689	3.13295	0.0486549	0.537095	0.34293	3.36144	0.0570723	0.506399	0.369656	3.24244	0.0959077	0.464088	0.505328	2.85018	0.0254143	0.612998	0.235341	3.6847	0.0511382	0.512301	0.35916	3.2029	0.0803422	0.503822	0.469626	2.87171	0.0288091	0.560969	0.256728	3.71179	0.0555215	0.494273	0.36677	3.19513	0.0909976	0.475122	0.481108	2.83799	0.0569854	0.550879	0.384531	3.06233	0.169668	0.359531	0.661412	2.29223	0.0150585	0.645918	0.153961	4.05197	0.0234315	0.622999	0.208766	3.7174	0.015725	0.680152	0.171581	4.08932	0.107418	0.407073	0.513698	2.54359	0.00993041	0.667336	0.110756	4.15574	0	0	0.352993	0.522245	0.0592883	3.22706	0.342047	0.519443	0.051562	3.21649
Wnt5b	0.870043	-0.184098	0.99994	-0.274608	0.835394	0.243898	0.998933	0.361396	0.704428	0.45987	0.999382	0.641544	0.947602	-0.0729344	0.998723	-0.111586	0.994331	-0.00817018	0.999484	-0.0110522	0.867697	0.194736	0.999467	0.27711	0.805493	0.281375	0.994357	0.40269	0.952793	0.0659318	0.99776	0.0957963	0.807308	0.289731	0.997088	0.40789	0.74754	0.383337	0.998027	0.52889	0.709418	0.432385	0.991484	0.634916	0.695847	0.472859	0.996354	0.665323	0.764823	0.352274	0.999156	0.486479	0.898925	-0.141652	0.998877	-0.214745	0.817608	0.260582	0.998247	0.360137	0.742675	0.391921	0.999962	0.561337	0.996805	0.00453238	0.999379	0.006221	0.99547	-0.00692684	0.999478	-0.00897052	0.82596	-0.253526	0.999828	-0.334249	0.759071	0.347404	0.985833	0.477449	0.976037	-0.0342368	0.999142	-0.0503942	0.702665	0.458877	0.984162	0.628304	0.971616	0.0413647	0.998492	0.0590286	0.960778	0.0537551	0.998838	0.0794357	0.992153	0.0115357	0.999869	0.0163741	0.998891	0.00158552	0.999918	0.00226178	0.985292	0.0217484	0.997444	0.0309094	0.923739	0.108338	0.999136	0.14528	0.833376	0.235745	0.995099	0.333739	0.67127	0.504227	0.974154	0.687869	0.855811	0.216843	0.999151	0.305831	0.763184	0.344561	0.99099	0.48904	0.975404	-0.0344592	0.998974	-0.0496238	0.878613	0.175001	0.999918	0.23499	0.941002	-0.0828003	0.99978	-0.116528	0.65747	0.559448	0.996619	0.730465	0.913012	0.124428	0.999176	0.184694	0.690914	0.492906	0.999104	0.679509	0.889247	-0.164644	0.99948	-0.233756	0.462645	0.931041	0.941277	1.19972	0.679822	0.493974	0.99732	0.681394	0.935004	-0.094953	0.997802	-0.138606	0.976453	0.0325353	0.999325	0.0484	0.916527	0.11812	0.995878	0.167819	0.816365	-0.255459	0.992909	-0.359586	0.673202	0.486571	0.977691	0.659638	0.910352	0.125218	0.997923	0.17563	0.86032	0.203987	0.996912	0.257075	0.966809	0.0485943	0.998562	0.0661345	0.779496	0.334646	0.999832	0.48126	0.910364	-0.127394	0.997858	-0.190521	0.965101	0.0499023	0.996704	0.0641632	0.744502	-0.350686	0.991752	-0.535408	0.757612	0.377766	0.999749	0.531962	0.897375	-0.141347	0.999249	-0.219478	0.799283	0.29782	0.992816	0.410712	0.941345	0.0844858	0.998563	0.116857	0.758555	0.366879	0.99919	0.47993	0.996977	0.00409812	0.999966	0.00599023	0.84481	0.231715	0.999238	0.332166	0.815517	0.293967	0.995048	0.390962	0.814016	0.290093	0.994859	0.382646	0.913113	-0.126353	0.998605	-0.185923	0.999378	-0.000875534	0.99976	-0.00122076	0.639051	0.594269	0.981339	0.79664	0.716055	0.432496	0.987327	0.596784	0.658356	0.533754	0.984721	0.731578	0.741658	0.405036	0.990725	0.542545	0.592633	0.665088	0.982654	0.871405	0.866028	-0.186451	0.996612	-0.268984	0.978833	0.0306721	0.999467	0.0435861	0.986331	0.0199595	0.999791	0.0288014	0.97864	-0.0309897	0.99821	-0.0464584	0.849998	0.216413	0.999489	0.320253	0.530579	0.802581	0.948958	1.04921	0.766724	-0.341442	0.999234	-0.498261	0.933039	-0.0973513	0.998771	-0.141483	0.893213	0.156186	0.997141	0.219189	0.703256	0.478575	0.995866	0.598822	0.392635	1.06912	0.907653	1.41846	0.605108	0.634695	0.964286	0.847768	0.81543	-0.253435	0.998763	-0.362899	0.921559	-0.116564	0.999045	-0.164539	0.90763	-0.134244	0.999551	-0.182493	0.829663	0.252811	0.99849	0.366788	0.842616	0.236001	0.997907	0.338341	0.589669	0.682199	0.986276	0.923198	0.656057	0.538326	0.994761	0.734226	0.895569	-0.150128	0.999935	-0.215561	0.816959	0.277699	0.99959	0.380099	0.862032	-0.19699	0.999866	-0.295077	0.87293	0.186126	0.999596	0.266884	0.947178	0.0765118	0.997882	0.111243	0.820277	0.267632	0.997491	0.365513	0.941954	0.0866554	0.999395	0.121539	0.93112	0.0981289	0.997272	0.144073	0.702221	0.468763	0.988587	0.627118	0.986874	-0.0191081	0.998784	-0.0278559	0.859294	0.1964	0.997307	0.280085	0.998283	0.00235656	0.999791	0.00346959	0	0	0.994225	0.181038	0.834841	0.244551	0.998527	0.165593	0.857552	0.227089
Fbxl14	0.457793	-0.412577	0.94013	-1.24626	0.526387	-0.334585	0.972636	-1.10186	0.562974	-0.322927	0.975155	-0.978221	0.544095	-0.331643	0.963494	-1.03003	0.636253	-0.238439	0.979203	-0.735694	0.44554	-0.392127	0.93039	-1.26903	0.412289	-0.404668	0.901203	-1.34076	0.981693	-0.0125555	0.998559	-0.0371311	0.569255	-0.287792	0.976452	-0.951825	0.574231	-0.294954	0.978953	-0.923147	0.533267	-0.334843	0.961854	-1.06154	0.52459	-0.343483	0.965341	-1.08289	0.682664	-0.229278	0.990816	-0.664836	0.511077	-0.344489	0.957649	-1.11103	0.744237	-0.180087	0.998247	-0.509463	0.603686	-0.276692	0.985234	-0.887549	0.828535	-0.117733	0.99639	-0.33642	0.682962	-0.220951	0.991851	-0.645315	0.437885	-0.420467	0.941457	-1.17925	0.634291	-0.243578	0.965604	-0.740529	0.408769	-0.417369	0.915519	-1.38586	0.727802	-0.180197	0.989083	-0.572876	0.669465	-0.245395	0.996126	-0.708186	0.789041	-0.148625	0.991062	-0.432177	0.467448	-0.38713	0.945755	-1.20983	0.428953	-0.41137	0.900832	-1.2868	0.488964	-0.376219	0.953883	-1.1602	0.660496	-0.228265	0.980921	-0.666613	0.446095	-0.383424	0.908284	-1.20875	0.732212	-0.187723	0.980867	-0.554607	0.701365	-0.20884	0.999151	-0.645425	0.754031	-0.165769	0.990711	-0.50856	0.556581	-0.305865	0.956601	-0.946281	0.366281	-0.48967	0.88637	-1.39008	0.41971	-0.415532	0.897552	-1.27048	0.502515	-0.370818	0.953793	-1.10463	0.692539	-0.221452	0.997419	-0.668531	0.600145	-0.281205	0.990772	-0.895825	0.444947	-0.387296	0.931999	-1.28222	0.405316	-0.453858	0.913948	-1.35925	0.941969	-0.0408495	0.999484	-0.120187	0.555287	-0.319764	0.975803	-1.00253	0.77443	0.171806	0.990051	0.469938	0.357684	-0.462835	0.857255	-1.47276	0.9461	-0.0373612	0.99811	-0.104683	0.857686	-0.0926668	0.995817	-0.280462	0.506399	-0.353856	0.932111	-1.03645	0.620709	-0.259251	0.974628	-0.722938	0.537833	-0.336953	0.965352	-0.979183	0.424126	-0.422969	0.93241	-1.37391	0.654894	-0.23879	0.996368	-0.756422	0.726553	-0.185216	0.987896	-0.512851	0.393997	-0.438763	0.891021	-1.40037	0.828784	-0.123755	0.999749	-0.372768	0.75579	-0.173105	0.999249	-0.529243	0.695142	-0.212735	0.979289	-0.632986	0.587459	-0.299907	0.966243	-0.861623	0.561366	-0.317223	0.978302	-0.90686	0.464417	-0.355016	0.91206	-1.15682	0.687107	-0.222149	0.999238	-0.683498	0.871286	-0.093018	0.995048	-0.271504	0.28596	-0.515938	0.790841	-1.73559	0.515704	-0.342275	0.954098	-1.10754	0.3796	-0.441133	0.871259	-1.37497	0.628319	-0.25155	0.979821	-0.822233	0.529232	-0.33457	0.941265	-1.0323	0.611217	-0.280411	0.970439	-0.841026	0.436132	-0.402394	0.908898	-1.28164	0.822869	-0.130078	0.996837	-0.3646	0.406177	-0.43598	0.891536	-1.32437	0.408539	-0.455272	0.924851	-1.35768	0.534797	-0.317306	0.963011	-1.04346	0.516199	-0.355048	0.962042	-1.12655	0.557131	-0.308627	0.9722	-0.994195	0.431962	-0.398134	0.898551	-1.31475	0.445152	-0.422459	0.942532	-1.28238	0.455256	-0.396561	0.937416	-1.25733	0.817244	-0.130006	0.997141	-0.377329	0.389499	-0.45579	0.910905	-1.35275	0.714726	-0.203779	0.998709	-0.606506	0.444584	-0.381109	0.904692	-1.2534	0.368875	-0.471185	0.889983	-1.39699	0.767538	-0.172951	0.999045	-0.493927	0.551862	-0.323166	0.963673	-0.935798	0.413003	-0.419079	0.912439	-1.39569	0.663984	-0.235539	0.98916	-0.740282	0.53455	-0.33284	0.968132	-1.06315	0.502265	-0.350299	0.961556	-1.1061	0.65131	-0.239053	0.997815	-0.742202	0.489203	-0.38585	0.951207	-1.1357	0.580775	-0.299845	0.982513	-0.937678	0.448455	-0.393407	0.935795	-1.26484	0.891895	-0.0763609	0.997882	-0.228204	0.623394	-0.259653	0.989067	-0.79002	0.464226	-0.394373	0.94266	-1.22168	0.657182	-0.24699	0.977622	-0.739744	0.757293	-0.16751	0.99463	-0.506907	0.849959	-0.100275	0.998439	-0.320292	0.404823	-0.456474	0.894779	-1.31617	0.531032	-0.307026	0.942874	-1.00971	0	0	0.957831	-0.294146	0.583873	-0.909937	0.967187	-0.317265	0.555934	-0.978702
Erc1	0.909734	-0.0516516	0.99994	-0.190298	0.720381	-0.159449	0.998933	-0.622563	0.899442	0.0574076	0.999382	0.213707	0.92998	0.0396701	0.998423	0.149198	0.870305	0.0705207	0.99856	0.253978	0.9267	0.0430944	0.999467	0.153036	0.755657	0.139873	0.994083	0.508896	0.798784	-0.108539	0.992378	-0.412515	0.894657	-0.0577843	0.998034	-0.221445	0.922596	0.0431248	0.998027	0.159651	0.920736	-0.044244	0.999891	-0.169543	0.952954	0.026718	0.998792	0.100408	0.793175	-0.116813	0.999156	-0.426371	0.822342	-0.100493	0.998877	-0.379608	0.771391	0.130404	0.998247	0.453727	0.878349	0.0733603	0.999962	0.2617	0.646894	-0.196838	0.986916	-0.711547	0.930913	0.0394425	0.99905	0.136981	0.913459	0.0498885	0.999828	0.165201	0.793396	-0.112389	0.98899	-0.407712	0.931464	-0.0378007	0.999142	-0.144285	0.741823	-0.140151	0.991061	-0.542245	0.955202	0.0256176	0.998492	0.0931939	0.709464	-0.16188	0.981969	-0.601814	0.860141	-0.0794742	0.998845	-0.293359	0.928161	-0.0398844	0.995398	-0.146673	0.99343	-0.00374828	0.998909	-0.0138067	0.655929	0.193691	0.979267	0.676194	0.802452	-0.105329	0.993794	-0.39688	0.986034	-0.00769183	0.999031	-0.0283713	0.897141	0.0603491	0.999151	0.217577	0.878664	-0.0644937	0.997998	-0.247785	0.893299	-0.0588625	0.995166	-0.215886	0.750511	0.145605	0.995425	0.489228	0.7732	-0.12426	0.99978	-0.453748	0.929977	0.0396615	0.998821	0.144763	0.975274	-0.0134546	0.999181	-0.0524028	0.875752	-0.0691602	0.999104	-0.267207	0.884948	-0.0635896	0.99948	-0.242891	0.696587	-0.172771	0.998302	-0.636911	0.997925	0.00117451	0.999484	0.00429304	0.81207	-0.105628	0.997802	-0.404095	0.930294	-0.037927	0.997176	-0.143439	0.839072	-0.0891013	0.994926	-0.325171	0.776698	0.120612	0.991065	0.43918	0.947305	0.0286421	0.995817	0.103368	0.796971	0.110262	0.995073	0.401299	0.800213	0.10957	0.994609	0.369721	0.967175	0.0182588	0.998562	0.0654043	0.566473	-0.246722	0.976881	-0.985383	0.959106	-0.0230082	0.998002	-0.0867735	0.846651	-0.0808346	0.996083	-0.283608	0.670167	0.189315	0.982588	0.69973	0.96735	0.0187779	0.999749	0.0705534	0.967888	-0.0183599	0.999249	-0.0685056	0.958351	-0.0223449	0.99944	-0.0843519	0.997541	0.00144842	0.999235	0.00489489	0.953213	0.026059	0.999697	0.0916091	0.98899	0.00567581	0.999193	0.0218192	0.83181	0.0958471	0.999238	0.360397	0.840707	0.0933694	0.995048	0.336795	0.741909	0.144435	0.987668	0.535671	0.700259	0.174837	0.998605	0.655974	0.91997	-0.0432752	0.995885	-0.157228	0.86816	-0.0736437	0.996696	-0.281945	0.81891	0.0986926	0.992185	0.375635	0.868067	-0.0723232	0.993908	-0.27483	0.828431	-0.0976394	0.99584	-0.356665	0.997749	0.00126043	0.999753	0.00459586	0.678986	0.189429	0.979997	0.659835	0.905271	-0.0526109	0.999467	-0.195496	0.926166	-0.0421661	0.999065	-0.155786	0.93875	0.0341958	0.99821	0.133339	0.879975	0.0671748	0.999489	0.255701	0.874133	-0.0689941	0.999001	-0.265031	0.97808	-0.0127114	0.999462	-0.0461486	0.86488	-0.0752691	0.998771	-0.286538	0.889816	-0.0621267	0.997141	-0.226206	0.692854	-0.17086	0.995866	-0.620918	0.884544	0.0635164	0.998709	0.240952	0.952349	-0.025442	0.998248	-0.097976	0.995087	-0.00265546	0.999702	-0.0095735	0.902344	-0.055521	0.999045	-0.205027	0.897986	-0.0568498	0.999551	-0.201649	0.9488	0.028678	0.99858	0.10948	0.721079	0.160499	0.992732	0.608383	0.830626	0.0974784	0.99773	0.36615	0.778918	-0.123886	0.998	-0.46281	0.882132	0.0698895	0.999935	0.243492	0.778139	-0.126265	0.99959	-0.462681	0.781768	0.126477	0.999866	0.470348	0.621603	0.230455	0.988063	0.823624	0.765771	-0.131729	0.997818	-0.500231	0.884226	0.0659087	0.997491	0.234271	0.86354	-0.0756155	0.998921	-0.286881	0.797845	0.113217	0.990463	0.426932	0.868115	-0.0701124	0.997583	-0.272374	0.866214	0.0775826	0.998439	0.285242	0.881199	0.0663885	0.998028	0.236125	0.474944	-0.293685	0.921072	-1.1516	0	0	0.995707	-0.00640505	0.853369	-0.0291253	0.998431	-0.0102016	0.87705	-0.0372599
Rad52	0.298187	0.822636	0.83529	1.74619	0.600367	0.378374	0.988724	0.911143	0.945712	0.0479259	0.999382	0.115157	0.897195	0.0939341	0.998423	0.219385	0.625428	0.347274	0.97772	0.759383	0.723867	0.24869	0.99927	0.587701	0.971644	-0.0235554	0.999015	-0.0581304	0.577637	0.395004	0.963542	0.90108	0.819794	0.157701	0.997088	0.380982	0.953369	0.0391215	0.998027	0.0960822	0.763438	0.212095	0.997958	0.512805	0.487795	0.502635	0.953707	1.1808	0.552822	0.438282	0.968849	0.965203	0.684217	0.29568	0.990848	0.687613	0.589697	0.394878	0.983219	0.842123	0.687486	0.289967	0.996555	0.687782	0.788889	0.191252	0.99639	0.415908	0.270013	0.806902	0.808289	1.7428	0.515209	0.479302	0.967375	0.989208	0.218148	0.880942	0.709651	1.91706	0.746118	0.224644	0.999142	0.543167	0.712543	0.251298	0.985918	0.60644	0.611128	0.365982	0.987608	0.843526	0.80169	0.18024	0.991906	0.405695	0.331061	0.728367	0.873304	1.61832	0.867669	0.114133	0.995233	0.271064	0.680907	0.286399	0.993618	0.689498	0.32785	0.688192	0.835041	1.48499	0.744536	0.229277	0.989268	0.516936	0.392175	0.597675	0.873233	1.38687	0.496394	0.487966	0.951939	1.14479	0.651795	0.304475	0.976315	0.732449	0.586876	0.382532	0.963949	0.874563	0.617463	0.35672	0.976463	0.768459	0.501884	0.462573	0.940443	1.0573	0.544249	0.43501	0.967901	0.998976	0.787005	0.19396	0.999176	0.456835	0.614964	0.370293	0.991417	0.859608	0.84077	0.136511	0.99948	0.337243	0.47978	0.514802	0.949898	1.15425	0.594925	0.400217	0.978969	0.87788	0.962658	0.0328061	0.997802	0.0795724	0.640887	0.330739	0.975378	0.764893	0.560013	0.396058	0.961587	0.933211	0.393435	0.599178	0.879268	1.32146	0.61996	0.326969	0.970222	0.77561	0.462025	0.557086	0.913351	1.14729	0.30789	0.762608	0.830779	1.48966	0.588033	0.377794	0.976817	0.86093	0.779952	0.203718	0.999832	0.480237	0.901601	0.0846132	0.997858	0.209236	0.62071	0.324452	0.972263	0.725681	0.705359	0.258594	0.984676	0.621164	0.519134	0.48048	0.967822	1.11123	0.866858	0.117214	0.999249	0.285287	0.952505	-0.0393827	0.99944	-0.0962045	0.419272	0.59783	0.901777	1.28275	0.687053	0.286284	0.993954	0.629005	0.313953	0.700623	0.810793	1.59225	0.57239	0.401951	0.97761	0.957981	0.841964	0.138263	0.995048	0.334102	0.471263	0.547865	0.921478	1.17182	0.404207	0.630457	0.906654	1.42133	0.301507	0.772983	0.809801	1.61686	0.901102	0.0910899	0.996696	0.211072	0.707308	0.257301	0.98681	0.616043	0.890255	0.092474	0.994329	0.228286	0.770866	0.203915	0.992867	0.47932	0.707844	0.269346	0.996837	0.610368	0.392471	0.623364	0.882985	1.36344	0.474424	0.525342	0.95314	1.17506	0.972242	0.0242375	0.999296	0.0584965	0.834978	0.148622	0.99821	0.361488	0.737437	0.236609	0.999489	0.567703	0.994435	-0.00475095	0.999618	-0.0116695	0.716042	0.268602	0.998263	0.610943	0.601096	0.374377	0.980041	0.880377	0.918051	0.0730664	0.997141	0.167999	0.405792	0.62153	0.917478	1.30684	0.592677	0.381774	0.979911	0.887668	0.690834	0.27352	0.982089	0.652093	0.351564	0.658781	0.880296	1.44826	0.553416	0.435914	0.976884	0.990287	0.478109	0.527712	0.937082	1.11569	0.620881	0.372966	0.982575	0.843261	0.609325	0.368647	0.979853	0.870845	0.827315	0.156092	0.99773	0.373422	0.858702	0.128188	0.998	0.293496	0.749499	0.221969	0.999935	0.524369	0.715976	0.262545	0.99959	0.5975	0.574656	0.419826	0.981144	0.952883	0.511836	0.491853	0.962248	1.09462	0.462612	0.554886	0.940172	1.23341	0.495856	0.51782	0.954516	1.09567	0.643756	0.315759	0.98917	0.771915	0.895086	0.0886406	0.997272	0.219805	0.642854	0.332184	0.979388	0.760618	0.621548	0.364409	0.989978	0.835829	0.320039	0.720742	0.831781	1.57108	0.691759	0.277276	0.982968	0.639049	0	0	0.961088	0.352761	0.63728	0.79342	0.982332	0.339729	0.621214	0.770187
Wnk1	0.00032722	0.777074	0.00994952	6.0304	0.000205972	0.764633	0.00701824	6.45534	0.000105182	0.825085	0.00411688	6.55888	0.000487275	0.723849	0.0127659	5.92187	0.000147584	0.727428	0.00509786	5.90352	0.000170168	0.757484	0.00557101	6.25408	0.000144405	0.793435	0.00466769	6.21505	0.000478935	0.710559	0.0123051	5.6512	0.000167085	0.75141	0.0058587	6.29511	7.86059e-05	0.744446	0.00306459	6.48798	0.00026268	0.790364	0.00836383	6.2183	0.000114427	0.753833	0.00412915	6.56549	0.000862012	0.754513	0.0205312	5.41858	0.00140955	0.711648	0.0279353	5.39772	0.00064616	0.691824	0.0174133	5.32727	0.000113421	0.826084	0.00443091	6.59954	0.000605253	0.707663	0.015277	5.32673	0.000544543	0.713111	0.014931	5.46342	0.00116527	0.668029	0.028531	4.93617	0.000132938	0.760012	0.00426728	5.94817	5.21796e-05	0.705526	0.00255162	6.78726	6.11087e-05	0.74988	0.00232056	6.59779	0.000352342	0.742938	0.0106272	5.92821	0.000447457	0.711171	0.0105405	5.67025	0.00049228	0.722759	0.0138534	5.80229	4.03358e-05	0.794978	0.00173738	6.67904	0.000257049	0.784149	0.00794487	6.12852	0.000264102	0.736664	0.00783291	5.53682	5.80386e-05	0.788619	0.00225909	6.3784	4.20933e-05	0.846116	0.00173251	6.63821	0.000507735	0.743722	0.0135983	5.85146	0.000692969	0.790472	0.0157728	5.50607	0.000104964	0.771178	0.00368923	6.24304	0.000431576	0.686598	0.0128292	5.4159	0.000398943	0.667195	0.0105541	5.57484	0.000521481	0.738728	0.0136184	5.71556	6.50489e-05	0.785518	0.00270915	6.75223	0.000289145	0.75546	0.00911487	6.19471	0.00034183	0.843675	0.010151	6.01161	0.000234729	0.76866	0.00788887	6.00821	0.000313136	0.724626	0.00967049	5.95066	0.000568103	0.777769	0.0153299	5.85758	0.000179194	0.784486	0.00591581	6.14375	0.000419755	0.669626	0.011299	5.64795	8.69223e-05	0.7006	0.00308251	6.07686	0.000229839	0.745405	0.00682165	5.76145	0.000108126	0.756233	0.00354036	6.03908	0.000312779	0.638481	0.00986255	5.26591	0.000218347	0.799104	0.00733575	5.87546	0.000116632	0.787702	0.00466791	6.62321	0.000160146	0.779877	0.00573533	6.38814	0.000301414	0.769121	0.00913736	5.29999	7.50028e-05	0.736891	0.00296734	6.5055	0.000487617	0.701724	0.012581	6.01131	0.000289923	0.743355	0.00926811	6.1671	0.000106944	0.791614	0.00406938	6.25783	0.000110154	0.802451	0.00384167	6.1416	0.000634066	0.670083	0.0166456	5.33455	0.000220829	0.756544	0.00620923	5.84096	4.29459e-05	0.784671	0.00201928	6.94221	0.000392706	0.735256	0.0112823	5.9402	0.000261065	0.790313	0.00715551	5.93884	0.00027291	0.771982	0.00823586	6.20196	0.000273575	0.719814	0.00796903	5.69483	0.000661292	0.750002	0.016048	5.78362	0.000306457	0.777709	0.00820493	5.9226	1.44777e-05	0.812625	0.000700672	7.17457	0.000318516	0.723343	0.00873524	5.92441	0.000385505	0.756563	0.0113327	5.78165	0.000326678	0.736766	0.00894638	5.72893	0.00035302	0.759993	0.0105157	5.86942	6.10487e-05	0.792178	0.00252948	6.73904	0.000192932	0.779001	0.00650691	6.46916	0.000323889	0.724607	0.00908548	6.08837	8.79602e-05	0.778093	0.00320675	6.56108	0.000106227	0.826851	0.00454587	6.5098	6.27285e-05	0.718897	0.00287289	6.73942	0.00038464	0.749189	0.0108338	5.79717	0.000393791	0.724649	0.0116854	5.57152	8.35892e-05	0.740846	0.00337234	6.52753	0.000137076	0.770278	0.00436778	6.25229	0.000514526	0.659328	0.0138463	5.39946	0.000358359	0.750682	0.0108034	5.96361	0.000704281	0.667822	0.0167905	5.32864	0.000412175	0.730206	0.0114143	6.02208	0.000195078	0.733511	0.00633426	6.34819	0.000489781	0.782508	0.0139962	5.9678	0.000286362	0.746651	0.00933678	5.98003	0.000119978	0.757357	0.00475838	6.31636	0.000583372	0.715699	0.0155356	5.64788	0.00091315	0.75869	0.0226753	5.63029	0.000520094	0.796995	0.0138186	5.79062	0.00149712	0.752173	0.0307143	5.33164	0.000355653	0.693599	0.0113433	5.74517	0.000873243	0.737844	0.0205999	5.55579	0.000172003	0.77147	0.00522874	6.26211	6.28641e-05	0.761943	0.00234985	6.56405	0.000127012	0.750249	0.00478693	6.4884	0.000202956	0.762335	0.00631903	5.87005	0.000159433	0.773779	0.00492575	6.08618	0	100	0.00911262	0.750487	0.000327535	6.02041	0.0082204	0.753003	0.000273243	5.97392
Ninj2	0.0206022	1.43803	0.201771	3.88605	0.00279903	1.8344	0.0498699	5.19859	0.00467172	1.77248	0.0722598	4.78404	0.00168893	1.85676	0.0331856	5.33173	0.0141182	1.3843	0.1473	3.81773	0.00993497	1.55536	0.120732	4.2886	0.00223988	1.95604	0.0387765	4.99826	0.00462599	1.70457	0.0672389	4.58273	0.00950921	1.42821	0.118861	4.33675	0.0140764	1.46241	0.150515	4.03433	0.00848134	1.63074	0.110706	4.485	0.000694695	2.08127	0.0168388	5.77223	0.0160885	1.56491	0.172911	3.91407	0.00226795	1.91971	0.0403877	5.16105	0.00194296	2.10803	0.0395207	4.83905	0.0105097	1.61034	0.128156	4.37457	0.00974698	1.6429	0.117305	4.01484	0.0114091	1.45376	0.137983	3.99729	0.043157	1.30439	0.352532	3.07394	0.0108204	1.33416	0.118784	3.96723	0.00231795	1.91523	0.0436626	5.11043	0.0021859	1.81146	0.0376342	5.04278	0.0182683	1.36077	0.19224	3.91539	0.00183616	1.79042	0.0320051	5.03245	0.00308664	2.06459	0.0542677	4.92661	0.00619421	1.6865	0.0808421	4.45316	0.00651779	1.72332	0.0897426	4.56148	0.0957199	1.02481	0.478762	2.52842	0.00307012	1.76768	0.0492886	4.69678	0.0110996	1.40244	0.118588	4.11606	0.0151002	1.37642	0.166859	4.08982	0.00441966	1.55166	0.0638818	4.62019	0.00825205	1.48956	0.100842	4.25167	0.0124293	1.5099	0.147613	3.8461	0.0132647	1.50512	0.142617	3.89929	0.00896647	1.67996	0.113978	4.30516	0.00902731	1.52044	0.113784	4.4145	0.00256573	1.78788	0.0471651	5.15334	0.00144293	1.99265	0.0297733	5.34786	0.0483851	1.21032	0.348992	3.22426	0.0218695	1.37197	0.210925	3.78522	0.0138825	1.37272	0.157605	4.18156	0.00528599	1.61133	0.0751007	4.57348	0.00742783	1.88155	0.0950376	4.28644	0.0135842	1.40932	0.140281	3.8217	0.0300652	1.19372	0.248003	3.39273	0.00461716	1.65548	0.0640804	4.41841	0.0485042	1.13819	0.346212	2.88231	0.0714558	1.17897	0.427546	2.8649	0.00108208	2.09652	0.024104	5.61793	0.00373152	1.67893	0.0613124	4.90774	0.0498897	1.14989	0.34411	2.87564	0.00607673	1.74861	0.0810066	4.5074	0.00783675	1.50982	0.101809	4.58333	0.00576477	1.68204	0.0863488	4.69809	0.00459646	1.70174	0.0687183	4.57761	0.0497526	1.11239	0.334086	3.11615	0.0301531	1.33958	0.256128	3.38514	0.00894713	1.54689	0.10436	4.13346	0.00636899	1.65918	0.0913347	4.6295	0.0040741	1.75289	0.0637311	4.81318	0.00438053	1.51857	0.0630198	4.63469	0.00358136	1.68635	0.0578863	4.96339	0.00887143	1.51542	0.106986	4.09528	0.00648271	1.50271	0.0870981	4.62384	0.00287038	1.76628	0.0457702	4.89143	0.0032391	1.67694	0.0491897	4.87089	0.0141145	1.53264	0.145545	4.03929	0.000850295	2.17425	0.0206067	5.43322	0.0312802	1.36408	0.249987	3.43351	0.00984031	1.50911	0.125679	4.24058	0.00786138	1.6896	0.100567	4.46829	0.000563557	2.06964	0.0149343	5.98412	0.00834214	1.53267	0.104157	4.46695	0.0024611	1.85139	0.0412465	5.06616	0.0139571	1.61548	0.16503	4.12896	0.0126551	1.36243	0.14799	4.19848	0.00139421	2.2215	0.028739	5.21824	0.0289938	1.31964	0.259309	3.43258	0.00962966	1.5991	0.120097	4.29572	0.0126958	1.40656	0.134657	4.08611	0.0133185	1.63326	0.153246	3.848	0.0195645	1.35216	0.19959	3.901	0.0204859	1.30354	0.198886	3.64479	0.010049	1.64878	0.121825	4.38872	0.00371921	1.62967	0.0595315	4.94359	0.00455748	1.7747	0.0720131	4.85594	0.0100517	1.50026	0.127327	4.24357	0.00627711	1.65266	0.0916173	4.48816	0.0115185	1.5713	0.140646	4.1491	0.0176301	1.43747	0.185662	4.02966	0.00857533	1.68461	0.111904	4.38617	0.0206657	1.54871	0.198837	3.88557	0.00493903	1.78824	0.0790759	4.52246	0.0111324	1.4657	0.134051	4.23722	0.000577659	1.92024	0.0136768	5.73699	0.00591696	1.59418	0.0794218	4.51461	0.00141726	1.95769	0.0308041	5.40298	0.0202071	1.4336	0.194658	3.66943	0.000918435	2.01337	0.0191006	5.3423	0	22	0.123504	1.6083	0.0124409	4.37208	0.105673	1.60472	0.00852833	4.38745
Ccdc77	0.938415	-0.0707535	0.99994	-0.129684	0.689567	-0.377052	0.998933	-0.694729	0.669387	0.405862	0.999382	0.72211	0.539623	-0.55899	0.961354	-1.04149	0.912511	-0.0985123	0.999313	-0.170912	0.708205	-0.33906	0.996915	-0.622589	0.96079	-0.0426868	0.998285	-0.0803955	0.739706	-0.305385	0.990461	-0.537636	0.596603	-0.463948	0.981838	-0.88517	0.690943	-0.348414	0.996934	-0.653258	0.92461	-0.0903589	0.999891	-0.161232	0.674825	-0.376517	0.995045	-0.714003	0.752385	-0.286068	0.999081	-0.513055	0.956095	0.0528901	0.998877	0.0930782	0.430305	-0.726252	0.931993	-1.23157	0.795115	-0.237152	0.999962	-0.443981	0.988574	-0.0126595	0.999304	-0.0222453	0.946986	-0.0645655	0.99905	-0.105059	0.876862	0.153412	0.999828	0.235538	0.664842	-0.375424	0.969361	-0.674432	0.877508	-0.146843	0.999142	-0.258577	0.760016	-0.270694	0.993114	-0.502773	0.741835	-0.296675	0.998492	-0.546505	0.69234	-0.342672	0.979479	-0.639136	0.698302	-0.365083	0.998845	-0.645364	0.682569	-0.354718	0.982122	-0.665309	0.80826	0.224295	0.995972	0.406886	0.54893	-0.543657	0.955521	-0.909651	0.53451	-0.531073	0.946678	-0.985378	0.594382	-0.462646	0.961107	-0.863062	0.899628	-0.115462	0.999151	-0.212289	0.865135	-0.151952	0.997998	-0.275667	0.651243	-0.389718	0.978626	-0.727562	0.648943	-0.379053	0.983687	-0.700426	0.617695	-0.424217	0.977274	-0.785846	0.984279	-0.0183094	0.998929	-0.0324617	0.800586	-0.229762	0.999176	-0.427056	0.546438	-0.537001	0.974804	-1.03069	0.754521	-0.289029	0.99948	-0.524867	0.793647	0.235404	0.999472	0.427257	0.899286	-0.118072	0.999484	-0.208962	0.839561	-0.197891	0.997802	-0.344096	0.631665	-0.424374	0.973726	-0.786088	0.731842	-0.300342	0.992784	-0.54869	0.915941	-0.0941802	0.99546	-0.163436	0.929902	0.0792414	0.995817	0.137584	0.830066	-0.183708	0.996956	-0.334768	0.628004	-0.406582	0.974628	-0.707877	0.90253	-0.10749	0.998241	-0.194641	0.976132	-0.0281919	0.999884	-0.0514284	0.815847	-0.207862	0.997858	-0.394124	0.876363	-0.150707	0.996113	-0.228157	0.734336	-0.302885	0.990475	-0.55753	0.746492	0.315736	0.999749	0.557215	0.888679	-0.126901	0.999249	-0.238193	0.830078	0.201079	0.99616	0.346631	0.625781	-0.42217	0.974486	-0.774515	0.997129	0.0032664	0.999697	0.00561826	0.974434	-0.0283954	0.999172	-0.0506743	0.495653	-0.620443	0.959086	-1.1562	0.639286	-0.428425	0.989865	-0.785388	0.962593	0.0431171	0.998716	0.0762865	0.371418	-0.779884	0.886234	-1.52303	0.692916	-0.357138	0.984999	-0.617979	0.686316	-0.362273	0.988049	-0.685955	0.908936	-0.104697	0.996573	-0.187665	0.862821	0.157059	0.993908	0.285865	0.960298	-0.0442053	0.99867	-0.0819272	0.535357	-0.571754	0.968127	-1.00956	0.885284	0.131462	0.996612	0.23003	0.547191	-0.540257	0.976466	-0.988894	0.847297	0.173993	0.998593	0.323726	0.625954	-0.450582	0.98312	-0.845809	0.615741	-0.452102	0.985347	-0.849898	0.983799	-0.0185501	0.999618	-0.0339733	0.750832	-0.290425	0.999234	-0.533331	0.920116	0.0944762	0.998771	0.168872	0.507109	-0.613365	0.952459	-1.08312	0.589686	-0.478607	0.982142	-0.847768	0.934673	-0.0753031	0.998709	-0.136009	0.941386	-0.0664095	0.997987	-0.120554	0.937617	-0.0715668	0.999702	-0.121676	0.705857	-0.335677	0.999045	-0.630661	0.827073	-0.192902	0.999551	-0.343598	0.86109	0.165431	0.99849	0.298339	0.395426	-0.741134	0.904479	-1.44815	0.783584	-0.256326	0.99773	-0.470148	0.998816	0.00135132	0.999754	0.00244719	0.985948	0.0169064	0.999935	0.028924	0.919503	-0.0902089	0.99959	-0.16596	0.7073	-0.341965	0.997857	-0.637541	0.811773	0.227391	0.999596	0.397378	0.574191	-0.503744	0.977666	-0.943485	0.947473	-0.0609692	0.997491	-0.105993	0.726892	-0.320881	0.99451	-0.58298	0.970741	0.033853	0.998498	0.0611361	0.661752	-0.379852	0.982718	-0.717614	0.677323	-0.393191	0.995183	-0.704547	0.766114	-0.259231	0.993943	-0.469979	0.990874	-0.0108638	0.999674	-0.0184355	0	0	0.988813	-0.212188	0.772452	-0.390402	0.997611	-0.233457	0.774849	-0.435518
Kdm5a	0.822872	0.0707609	0.997855	0.375735	0.659109	0.133795	0.998933	0.767258	0.748431	0.0997287	0.999382	0.542373	0.868474	0.0486074	0.997411	0.281175	0.653908	0.134058	0.982296	0.697421	0.738414	0.100533	0.99927	0.555527	0.80565	0.0710163	0.994357	0.402357	0.504949	0.194517	0.942576	1.07889	0.901726	-0.0389763	0.998034	-0.206506	0.530435	0.188938	0.965235	1.03079	0.506262	0.201389	0.952535	1.13249	0.687442	0.125418	0.995518	0.684718	0.750119	0.0966353	0.998942	0.517912	0.759369	0.0910675	0.998372	0.517863	0.441812	0.232946	0.932529	1.20107	0.913211	0.0328662	0.999962	0.186346	0.596014	0.159197	0.980131	0.82348	0.584575	0.170014	0.976001	0.863815	0.88538	0.0451582	0.999828	0.219127	0.577692	0.167288	0.951895	0.86672	0.610751	0.148006	0.985294	0.853938	0.834859	0.0598222	0.994044	0.343139	0.976013	0.00977848	0.998492	0.0498818	0.685209	0.114856	0.978834	0.654779	0.56802	0.172561	0.977194	0.950647	0.419844	0.232872	0.893486	1.31235	0.530766	0.192401	0.965138	1.05101	0.543249	0.185714	0.953429	0.922617	0.621939	0.141703	0.96566	0.782267	0.530637	0.18369	0.943187	1.01629	0.944983	0.0210775	0.999151	0.116146	0.477541	0.203024	0.924952	1.15282	0.614987	0.147221	0.970828	0.809535	0.73117	0.10332	0.993254	0.528622	0.50615	0.204268	0.943584	1.04677	0.589974	0.164874	0.979598	0.887733	0.423521	0.235986	0.919867	1.35313	0.715246	0.110987	0.999104	0.623462	0.422213	0.235979	0.92358	1.34722	0.579831	0.174163	0.984592	0.904296	0.45548	0.22258	0.940361	1.23219	0.572531	0.175369	0.980242	0.959143	0.312519	0.307543	0.81577	1.6561	0.457041	0.21129	0.920218	1.19085	0.554326	0.171884	0.958645	0.915586	0.867639	0.0512064	0.995817	0.260658	0.676045	0.129593	0.979455	0.651807	0.448974	0.246571	0.924779	1.10611	0.783523	0.0807266	0.998241	0.436641	0.675536	0.133225	0.993109	0.71948	0.601309	0.157874	0.986171	0.884268	0.943247	0.0208926	0.996113	0.104398	0.769247	0.0868834	0.993334	0.481952	0.765288	0.0887449	0.999749	0.514596	0.693739	0.119592	0.999249	0.670095	0.590637	0.160578	0.959694	0.868853	0.871648	0.0482529	0.998056	0.256595	0.872057	0.0488171	0.999697	0.25145	0.785651	0.0752631	0.992003	0.430037	0.399121	0.255448	0.909496	1.43084	0.507278	0.198174	0.959976	1.11112	0.717117	0.107595	0.987662	0.589327	0.455429	0.232676	0.931242	1.27183	0.709242	0.111433	0.987284	0.583509	0.441591	0.241857	0.924675	1.30701	0.672115	0.125357	0.980673	0.694425	0.586687	0.153728	0.963182	0.899438	0.571858	0.165951	0.96027	0.930388	0.262472	0.341688	0.803865	1.82509	0.566723	0.177139	0.95703	0.913403	0.574767	0.18142	0.98529	0.921657	0.380666	0.270575	0.899789	1.47376	0.67142	0.128818	0.988281	0.73609	0.507433	0.203006	0.959993	1.12244	0.679405	0.124627	0.980343	0.691435	0.801348	0.079736	0.999234	0.422581	0.62277	0.150793	0.980902	0.828351	0.795264	0.0765504	0.997141	0.423685	0.443001	0.231842	0.93505	1.20594	0.571352	0.16665	0.975937	0.939274	0.424691	0.226765	0.898378	1.30888	0.565362	0.17141	0.979998	0.893768	0.745181	0.100297	0.999045	0.543059	0.898719	0.0376599	0.999551	0.200192	0.674192	0.126276	0.990469	0.716755	0.712685	0.109748	0.992732	0.62753	0.395936	0.269236	0.911999	1.45315	0.41419	0.24982	0.922557	1.34615	0.500209	0.223699	0.960336	1.10714	0.564883	0.181156	0.978766	0.945254	0.862732	0.0543221	0.999866	0.293564	0.872499	0.0485234	0.999596	0.267798	0.543141	0.184291	0.971566	1.02103	0.621126	0.155019	0.988203	0.795184	0.672006	0.132665	0.993218	0.706722	0.540573	0.175873	0.948129	1.02	0.320272	0.296627	0.830292	1.63027	0.481412	0.213561	0.955068	1.19202	0.589875	0.163716	0.970228	0.851628	0.941349	0.0206933	0.998766	0.118591	0	0	0.967411	0.147706	0.632373	0.801963	0.980186	0.154374	0.60603	0.839989
Il17ra	0.3284	0.835361	0.860499	1.64046	0.349405	0.810855	0.882343	1.62749	0.431511	0.725852	0.922336	1.33029	0.260699	0.913115	0.793147	1.90975	0.247631	0.896174	0.753978	1.79842	0.126913	1.15601	0.573611	2.53912	0.215783	1.09765	0.705991	2.02424	0.312098	0.794178	0.82797	1.63573	0.269373	1.02865	0.804307	1.84714	0.270234	0.896909	0.796207	1.81156	0.50032	0.595588	0.951405	1.14837	0.401547	0.660461	0.906373	1.42765	0.251063	1.06011	0.788484	1.86649	0.300384	0.839625	0.830122	1.75086	0.671919	0.35917	0.998247	0.661355	0.323107	0.825346	0.855493	1.6894	0.395321	0.801727	0.885132	1.32034	0.29943	0.930265	0.837012	1.63951	0.299736	0.843489	0.858115	1.57635	0.143404	1.11364	0.581998	2.27785	0.128199	1.2116	0.584697	2.55214	0.283206	0.932401	0.794741	1.76635	0.367584	0.769409	0.905738	1.49475	0.402748	0.704355	0.879972	1.35154	0.338804	0.702589	0.878612	1.5926	0.509838	0.564265	0.934758	1.07223	0.271588	1.14718	0.803556	1.84338	0.418821	0.721717	0.898735	1.22701	0.385293	0.734226	0.874837	1.3773	0.43051	0.657246	0.895264	1.2777	0.200575	1.05754	0.723938	2.1542	0.457933	0.686801	0.919596	1.20474	0.260021	0.858067	0.765591	1.81287	0.102668	1.21849	0.524307	2.5111	0.457599	0.736471	0.922825	1.16952	0.353031	0.745939	0.875702	1.52997	0.343734	0.731763	0.871469	1.6008	0.483353	0.57799	0.953089	1.19784	0.410668	0.66048	0.919016	1.38101	0.291591	1.06563	0.830183	1.72263	0.170419	1.15054	0.676147	2.26334	0.317673	0.781568	0.845115	1.69835	0.192264	0.970434	0.671154	2.13814	0.463836	0.587639	0.924419	1.17294	0.177912	0.98542	0.651012	2.0861	0.366563	0.724426	0.8691	1.4122	0.420602	0.690507	0.896625	1.25626	0.230958	1.01745	0.742537	1.75005	0.0670923	1.45442	0.412352	2.91018	0.31012	0.78046	0.852534	1.74466	0.481082	0.659983	0.951758	1.19235	0.0737896	1.34107	0.42414	2.62195	0.29641	0.810802	0.811827	1.71543	0.474869	0.630798	0.948829	1.23171	0.3653	0.79109	0.9063	1.54054	0.383709	0.789027	0.879354	1.407	0.336791	0.742969	0.850524	1.52549	0.106155	1.23387	0.529341	2.52272	0.31992	0.868674	0.816576	1.57273	0.241231	0.852816	0.771749	1.98866	0.290037	1.05171	0.828424	1.77294	0.260733	1.041	0.762338	1.82933	0.502552	0.565369	0.949572	1.14247	0.240682	1.01936	0.746857	1.83606	0.337321	0.780377	0.856245	1.62966	0.511784	0.518021	0.93679	1.07641	0.231715	1.08455	0.722738	1.97866	0.338207	0.727175	0.839387	1.57619	0.454087	0.648807	0.936738	1.21929	0.324405	0.892658	0.82976	1.57119	0.307219	0.867926	0.850228	1.67737	0.228054	1.0278	0.751348	2.02637	0.173353	1.12522	0.674205	2.36255	0.172707	1.1232	0.655994	2.30901	0.168219	1.17492	0.633125	2.30539	0.290466	0.852094	0.836153	1.77546	0.0429492	1.62306	0.319591	3.40853	0.527081	0.559275	0.95927	1.0327	0.431196	0.626235	0.929171	1.2374	0.316194	0.894044	0.856915	1.66315	0.164252	1.01341	0.621394	2.28049	0.402599	0.699397	0.911002	1.30123	0.366585	0.718452	0.890599	1.50868	0.346292	0.80159	0.865346	1.48131	0.253493	0.878114	0.785417	1.94687	0.382098	0.683392	0.896477	1.48942	0.245767	0.977763	0.779678	1.98687	0.389247	0.694108	0.910843	1.41942	0.381172	0.74919	0.905179	1.43818	0.348459	0.788556	0.875025	1.53969	0.411255	0.724246	0.917302	1.39515	0.239935	1.07542	0.762518	1.96094	0.227872	0.986037	0.748684	2.02479	0.123967	1.39872	0.5858	2.47495	0.345225	0.716598	0.879323	1.57552	0.203264	1.1396	0.692927	2.1207	0.361341	0.77728	0.862764	1.49727	0.416326	0.740997	0.922948	1.3762	0.105323	1.29543	0.508878	2.55887	0.163491	1.09983	0.623725	2.24599	0	0	0.804215	0.876933	0.311197	1.72166	0.847672	0.830354	0.316934	1.63999
Tmem121b	0.360627	-0.879772	0.883711	-1.53443	0.721363	-0.353799	0.998933	-0.620281	0.772785	-0.300946	0.999382	-0.488298	0.445354	-0.713864	0.929595	-1.29585	0.591922	-0.514303	0.970174	-0.833866	0.343301	-0.875146	0.866169	-1.57642	0.416465	-0.752535	0.903306	-1.32881	0.437585	-0.727389	0.913631	-1.25618	0.748993	-0.313291	0.997088	-0.535103	0.439683	-0.733742	0.92793	-1.26967	0.511569	-0.636129	0.954502	-1.1184	0.540609	-0.589992	0.968942	-1.04137	0.692948	-0.395735	0.992615	-0.642114	0.489845	-0.681876	0.950242	-1.16749	0.761609	-0.310156	0.998247	-0.473734	0.54195	-0.601436	0.972729	-1.04273	0.38244	-0.844525	0.877882	-1.35668	0.512565	-0.618178	0.96328	-1.03467	0.719395	-0.357596	0.999828	-0.546125	0.825974	-0.210409	0.990961	-0.342275	0.720884	-0.361998	0.999142	-0.599393	0.675066	-0.40051	0.980447	-0.689994	0.950281	-0.0646216	0.998492	-0.103444	0.602181	-0.494051	0.966121	-0.841991	0.633856	-0.486687	0.990421	-0.793035	0.353774	-0.854313	0.850129	-1.50855	0.974342	-0.0331281	0.997283	-0.0539271	0.606913	-0.529435	0.969858	-0.78083	0.495268	-0.623867	0.931328	-1.08186	0.474261	-0.654164	0.916399	-1.15977	0.884716	-0.154044	0.999151	-0.244036	0.545988	-0.573705	0.948702	-0.979991	0.788884	-0.263002	0.992158	-0.430965	0.731967	-0.348503	0.993254	-0.526991	0.802492	-0.259185	0.99978	-0.393809	0.542072	-0.582456	0.966591	-1.00438	0.930372	-0.0851999	0.999176	-0.14773	0.719162	-0.343948	0.999104	-0.614507	0.389906	-0.79603	0.911092	-1.44323	0.656615	-0.445334	0.994639	-0.72619	0.597389	-0.526918	0.97993	-0.872011	0.52898	-0.60594	0.967958	-1.07002	0.650517	-0.431714	0.977181	-0.742896	0.68526	-0.397847	0.988602	-0.648956	0.233615	-1.02342	0.73007	-1.84436	0.839959	-0.192486	0.995817	-0.315849	0.418947	-0.743815	0.896173	-1.26074	0.445986	-0.705358	0.922877	-1.11341	0.505436	-0.642834	0.958663	-1.05844	0.589286	-0.52963	0.982053	-0.928	0.842173	-0.204086	0.997858	-0.336966	0.431454	-0.730327	0.907602	-1.15369	0.559069	-0.560124	0.955893	-0.959808	0.391836	-0.814522	0.908154	-1.47598	0.449366	-0.736372	0.945059	-1.28727	0.374832	-0.837077	0.873221	-1.43345	0.452797	-0.697171	0.918615	-1.19234	0.659508	-0.446417	0.992874	-0.687924	0.533684	-0.594587	0.938852	-0.984151	0.573003	-0.550293	0.97761	-0.956451	0.553376	-0.588193	0.976145	-0.993194	0.646853	-0.439288	0.977672	-0.745192	0.57341	-0.546497	0.974034	-0.959389	0.760276	-0.298909	0.989475	-0.477477	0.585064	-0.535507	0.972706	-0.927385	0.463882	-0.676229	0.916049	-1.20177	0.357793	-0.810654	0.85416	-1.52141	0.488536	-0.644173	0.933185	-1.13993	0.442339	-0.736152	0.933051	-1.25126	0.287908	-0.993579	0.799395	-1.6944	0.476296	-0.689745	0.953302	-1.17009	0.352425	-0.86767	0.879182	-1.56324	0.659974	-0.435158	0.987402	-0.763419	0.547385	-0.577169	0.969423	-1.01887	0.765366	-0.298868	0.991677	-0.499311	0.415566	-0.819589	0.929715	-1.36739	0.666225	-0.430577	0.993762	-0.726318	0.465817	-0.749729	0.937095	-1.19082	0.994921	0.00686387	0.999176	0.0100073	0.427495	-0.765897	0.924851	-1.31664	0.565735	-0.533413	0.953647	-0.941673	0.729035	-0.345914	0.995129	-0.538548	0.790731	-0.275877	0.999045	-0.443405	0.436689	-0.751106	0.919079	-1.22335	0.476262	-0.703138	0.945952	-1.21447	0.677365	-0.409777	0.990087	-0.708999	0.408588	-0.795951	0.916375	-1.41459	0.58167	-0.546586	0.982891	-0.908291	0.58062	-0.551289	0.984785	-0.907307	0.444559	-0.732157	0.933188	-1.25549	0.748716	-0.32329	0.999148	-0.543898	0.514736	-0.633425	0.96348	-1.08711	0.477485	-0.691111	0.946914	-1.19278	0.477671	-0.712189	0.945545	-1.14237	0.71079	-0.363762	0.99451	-0.618922	0.827354	-0.21325	0.991637	-0.363526	0.359665	-0.836768	0.861342	-1.5025	0.669518	-0.414421	0.994953	-0.722645	0.704023	-0.377386	0.989442	-0.60022	0.742883	-0.330381	0.991884	-0.528748	0	0	0.95468	-0.541739	0.583541	-0.923282	0.96964	-0.555707	0.562402	-0.959598
Hdhd5	0.822039	0.129765	0.997855	0.377532	0.9703	0.022087	0.998933	0.0647551	0.700478	0.228739	0.999382	0.65055	0.904427	0.0733665	0.998423	0.203875	0.680978	0.241061	0.987501	0.639538	0.627317	0.281721	0.985848	0.807632	0.564535	0.33122	0.955397	0.94214	0.849755	0.107134	0.995171	0.306538	0.801664	0.150798	0.997088	0.420087	0.928577	0.0506482	0.998027	0.147281	0.983963	-0.0122093	0.999891	-0.0342484	0.843379	0.117167	0.996354	0.336246	0.721478	0.213484	0.996813	0.579711	0.959693	-0.028719	0.998877	-0.0854431	0.859545	-0.107601	0.998247	-0.276328	0.985853	-0.0100745	0.999962	-0.0303166	0.808652	0.137904	0.99639	0.37616	0.940603	-0.0426617	0.99905	-0.11773	0.830955	-0.126639	0.999828	-0.324508	0.827831	0.11694	0.990961	0.338563	0.973193	0.0199478	0.999142	0.0563763	0.936688	0.0450502	0.996025	0.130743	0.998258	0.00123468	0.999819	0.00362117	0.768778	0.170773	0.987598	0.47485	0.887982	0.0892162	0.998845	0.234525	0.896796	0.0745544	0.995233	0.211016	0.896647	0.0733292	0.995972	0.217799	0.746581	0.191014	0.985732	0.490444	0.958835	-0.0279685	0.996926	-0.0818829	0.705183	0.213336	0.980536	0.613198	0.890438	0.0781392	0.999151	0.231845	0.971645	0.0196396	0.998857	0.0576939	0.837388	0.11754	0.992158	0.330332	0.979227	-0.0143324	0.999918	-0.0400624	0.987788	0.00913175	0.99978	0.0240981	0.615871	0.294478	0.986613	0.826513	0.999684	-0.000222912	0.999973	-0.000669952	0.84942	0.108463	0.999104	0.32446	0.941255	-0.0457304	0.99948	-0.123699	0.769275	0.168385	0.999472	0.479111	0.944304	0.0407568	0.999484	0.115344	0.887961	0.0820848	0.997802	0.239451	0.977113	0.0159771	0.999325	0.0470423	0.613855	0.312272	0.973176	0.807927	0.622523	0.27543	0.972673	0.76227	0.66324	0.2485	0.976103	0.681046	0.944752	0.0374853	0.998	0.108094	0.877415	-0.0862172	0.996912	-0.225344	0.721789	0.199979	0.992421	0.565915	0.951438	0.036577	0.999884	0.104685	0.66855	0.251482	0.997357	0.724548	0.844535	0.106676	0.996083	0.287572	0.827665	0.123662	0.996945	0.357649	0.863146	-0.102167	0.999749	-0.297114	0.945397	-0.0400434	0.999249	-0.116545	0.693859	0.222184	0.979289	0.635791	0.546602	0.345037	0.95466	0.957451	0.901761	-0.0719283	0.999697	-0.19273	0.436566	0.472603	0.897615	1.23021	0.675509	0.252903	0.998977	0.710336	0.928599	-0.0513646	0.995239	-0.150155	0.815616	-0.129679	0.994859	-0.379295	0.870023	0.0970496	0.998605	0.278817	0.911072	0.0612156	0.995885	0.174778	0.62422	0.292511	0.979531	0.832056	0.997468	-0.0018262	0.999724	-0.00520739	0.803965	0.141569	0.993419	0.410669	0.868212	-0.0943837	0.99584	-0.273084	0.762845	-0.181471	0.996837	-0.49146	0.906321	0.0657174	0.996612	0.187629	0.964742	-0.0250387	0.999467	-0.0726158	0.970699	0.0208011	0.999291	0.0617494	0.621985	0.304728	0.982665	0.855544	0.632074	0.291036	0.987053	0.810804	0.893338	-0.073973	0.999001	-0.224327	0.868632	0.0997772	0.999234	0.277791	0.764563	0.168142	0.998771	0.504313	0.787933	0.162543	0.997141	0.439221	0.84395	0.115184	0.999046	0.309438	0.930627	-0.0478289	0.998709	-0.144453	0.926672	0.0519545	0.997958	0.150893	0.73624	0.192432	0.99541	0.523667	0.869214	-0.0922202	0.999045	-0.275133	0.94797	-0.0380858	0.999551	-0.102638	0.944094	-0.0411081	0.99858	-0.119557	0.782722	-0.168195	0.997907	-0.469938	0.914814	0.0617824	0.99773	0.183108	0.742462	0.205517	0.998	0.541721	0.717891	-0.207408	0.999935	-0.593308	0.886093	0.0855231	0.99959	0.235244	0.968442	0.0230133	0.999866	0.067174	0.490347	0.393148	0.954746	1.15098	0.951815	0.0341009	0.997882	0.101467	0.988686	-0.00794295	0.998365	-0.0228133	0.970593	0.020633	0.999522	0.0615333	0.776697	0.17305	0.988706	0.472752	0.589957	0.311439	0.971032	0.883943	0.981931	0.013648	0.998784	0.0383456	0.777114	0.160274	0.996407	0.44726	0.94448	-0.0409942	0.998766	-0.112249	0	0	0.993204	0.0852863	0.835061	0.238506	0.997932	0.0733478	0.868422	0.207445
Cecr2	0.244489	1.12352	0.775135	1.9535	0.362208	0.891892	0.892411	1.58474	0.214594	1.25616	0.738372	2.09879	0.372169	0.855087	0.897091	1.51528	0.524718	0.556074	0.947488	0.989477	0.440303	0.705852	0.928014	1.28368	0.203558	1.28217	0.685581	2.07928	0.546124	0.531859	0.954107	0.976712	0.339895	0.905542	0.873161	1.59606	0.609502	0.448101	0.985814	0.839271	0.624251	0.472777	0.985075	0.834602	0.507074	0.595392	0.961983	1.12903	0.367684	0.80793	0.889506	1.4649	0.350564	0.892879	0.875999	1.57822	0.540494	0.573538	0.970217	0.955792	0.643947	0.418512	0.991455	0.79023	0.241054	1.10866	0.758474	1.82105	0.460245	0.791104	0.941294	1.16675	0.457673	0.740097	0.94777	1.12896	0.390622	0.793002	0.87621	1.33643	0.287154	1.03275	0.827355	1.78569	0.374516	0.771072	0.867683	1.46168	0.679939	0.36111	0.996217	0.684402	0.415817	0.698986	0.888878	1.31435	0.369736	0.916209	0.900793	1.49343	0.382351	0.813941	0.869989	1.42116	0.434811	0.731851	0.925726	1.30947	0.389634	0.814037	0.885568	1.30564	0.712283	0.316064	0.985923	0.585054	0.536684	0.510176	0.945452	1.00138	0.544777	0.520737	0.969349	1.01928	0.302151	1.00736	0.810053	1.67475	0.433139	0.679689	0.902597	1.26159	0.320456	0.947954	0.849376	1.52865	0.2351	1.21315	0.732338	1.8694	0.739791	0.308039	0.998821	0.547146	0.427231	0.765014	0.92173	1.34233	0.265463	1.0682	0.808	1.90305	0.704944	0.334975	0.995867	0.635606	0.384576	0.778561	0.904245	1.42022	0.594768	0.519818	0.978969	0.878253	0.462647	0.660085	0.941258	1.24836	0.374918	0.844328	0.867904	1.45498	0.357534	0.870199	0.857251	1.47322	0.672803	0.382353	0.981392	0.653919	0.369377	0.845494	0.869844	1.40393	0.279001	1.04784	0.782292	1.68863	0.276679	0.957777	0.8004	1.58922	0.638705	0.43887	0.98789	0.746214	0.28327	1.00957	0.826234	1.84442	0.250421	1.21419	0.782365	1.94503	0.320237	0.944906	0.836509	1.45764	0.379734	0.756364	0.880558	1.44308	0.592193	0.462542	0.984834	0.923313	0.787773	0.227803	0.999249	0.458096	0.396586	0.796632	0.88599	1.36928	0.406238	0.755083	0.895396	1.31903	0.285568	0.990356	0.819871	1.66737	0.35218	0.827306	0.842429	1.47114	0.410691	0.796027	0.916225	1.39603	0.448534	0.6651	0.934863	1.26994	0.608163	0.428229	0.969404	0.833934	0.499497	0.685195	0.948311	1.15065	0.302016	0.959616	0.809928	1.61516	0.518848	0.585803	0.957071	1.09574	0.444898	0.646069	0.907618	1.25342	0.473287	0.628362	0.925569	1.18648	0.357668	0.889997	0.855885	1.51382	0.32923	0.967275	0.860323	1.58909	0.602728	0.456688	0.963021	0.829852	0.271924	1.0704	0.813398	1.8048	0.373849	0.913258	0.894309	1.49498	0.269405	1.00481	0.80581	1.91646	0.280992	1.01939	0.807111	1.82562	0.32846	0.881309	0.832914	1.63495	0.247679	1.20224	0.796762	1.94158	0.514546	0.600245	0.955403	1.09752	0.416729	0.82153	0.917589	1.32603	0.476053	0.688991	0.948936	1.12031	0.307956	0.973401	0.850581	1.69171	0.370823	0.872399	0.862281	1.4673	0.342157	0.88386	0.875612	1.47679	0.308217	0.92174	0.846292	1.70265	0.50557	0.613269	0.947132	1.04712	0.389371	0.792944	0.898252	1.46753	0.388691	0.827483	0.900416	1.4689	0.548572	0.5726	0.973942	1.02691	0.28822	1.05006	0.834761	1.75087	0.336717	0.90421	0.873275	1.57766	0.808914	0.224031	0.99959	0.397128	0.568291	0.503836	0.980512	0.96878	0.447584	0.715258	0.93568	1.26727	0.354594	0.890813	0.880485	1.5544	0.522703	0.63921	0.964478	1.02835	0.555961	0.533771	0.973347	0.982894	0.407952	0.755433	0.890847	1.37929	0.765688	0.245664	0.99463	0.488836	0.708009	0.35428	0.998439	0.634133	0.437214	0.751133	0.909465	1.22748	0.24273	1.03928	0.741392	1.88295	0	0	0.896336	0.758668	0.432435	1.32107	0.897671	0.792024	0.393604	1.37429
Slc25a18	0.325512	0.241499	0.85858	1.65029	0.34729	0.226322	0.881381	1.63465	0.438903	0.191507	0.926929	1.30904	0.257258	0.251716	0.787887	1.9236	0.282424	0.229505	0.794246	1.67206	0.389086	0.196103	0.900166	1.43272	0.409202	0.198947	0.900586	1.34963	0.375165	0.189134	0.879628	1.43509	0.446061	0.183511	0.935981	1.27434	0.432364	0.175798	0.92602	1.29009	0.512396	0.164423	0.954744	1.11621	0.361889	0.197084	0.881342	1.55173	0.210175	0.278854	0.731916	2.03775	0.431949	0.190938	0.923702	1.32862	0.237807	0.26357	0.776441	1.84343	0.450345	0.186466	0.931536	1.29059	0.347435	0.224382	0.85561	1.45946	0.546866	0.148058	0.968176	0.951898	0.133311	0.345186	0.627713	2.28194	0.315371	0.223982	0.814887	1.56298	0.423251	0.177342	0.923493	1.34347	0.191991	0.259383	0.669197	2.1475	0.347818	0.216333	0.891473	1.55749	0.239976	0.278339	0.724579	1.89803	0.100718	0.360986	0.524453	2.73286	0.181631	0.28336	0.652202	2.17304	0.399217	0.199387	0.906543	1.41348	0.271532	0.255217	0.781018	1.66876	0.314436	0.22721	0.818344	1.59586	0.454017	0.17715	0.905453	1.21354	0.339334	0.224435	0.876633	1.60815	0.276684	0.23692	0.785163	1.76559	0.336337	0.217318	0.837079	1.54744	0.334875	0.219015	0.860779	1.48375	0.396591	0.202416	0.885834	1.33471	0.343839	0.216858	0.866961	1.55943	0.237737	0.253298	0.760544	1.99617	0.409499	0.179328	0.922201	1.40951	0.255629	0.267099	0.801262	1.90819	0.314808	0.217988	0.849265	1.64186	0.309499	0.234115	0.847274	1.67791	0.244323	0.248002	0.784491	1.97878	0.229015	0.272153	0.727134	1.9725	0.455876	0.171373	0.919216	1.19394	0.243156	0.247681	0.740635	1.80726	0.385205	0.196854	0.880409	1.35811	0.308852	0.223819	0.81414	1.58735	0.129817	0.328537	0.574252	2.21306	0.345005	0.215355	0.866765	1.50085	0.425172	0.206018	0.93241	1.37081	0.531618	0.148295	0.968675	1.05861	0.246406	0.250256	0.762094	1.69984	0.432794	0.178997	0.91115	1.2887	0.687062	0.0966526	0.999749	0.69438	0.266254	0.264855	0.811615	1.8918	0.355988	0.217693	0.857843	1.49092	0.329142	0.232926	0.844385	1.54982	0.3707	0.212816	0.891255	1.39767	0.110374	0.304714	0.500345	2.52447	0.396086	0.201752	0.90758	1.44007	0.500276	0.164199	0.958201	1.1295	0.268011	0.235358	0.771893	1.80167	0.272701	0.247407	0.802862	1.86901	0.256678	0.269592	0.766507	1.77502	0.412984	0.200262	0.91173	1.39048	0.414622	0.189555	0.892396	1.33847	0.446545	0.179729	0.909524	1.25936	0.326343	0.224958	0.833904	1.61534	0.14428	0.32064	0.628774	2.37799	0.29966	0.225284	0.809862	1.65365	0.286503	0.250967	0.831669	1.75089	0.318751	0.222955	0.852066	1.6761	0.425461	0.175897	0.924085	1.38296	0.494082	0.160673	0.952532	1.15798	0.436423	0.17839	0.90169	1.30205	0.210595	0.295869	0.745812	2.10268	0.457009	0.19193	0.937416	1.25244	0.325594	0.233899	0.857357	1.6051	0.38774	0.208475	0.909826	1.35778	0.2587	0.255929	0.79417	1.87415	0.349386	0.217596	0.845667	1.53427	0.169585	0.305961	0.670373	2.13538	0.402203	0.188496	0.91324	1.39974	0.243947	0.272986	0.772515	1.83264	0.504171	0.165494	0.959622	1.13879	0.561658	0.141255	0.9709	0.989011	0.40018	0.196062	0.913936	1.44013	0.234277	0.278146	0.771864	1.96087	0.211875	0.288791	0.737424	2.05022	0.467291	0.171921	0.941782	1.1937	0.325145	0.237922	0.865824	1.67065	0.283348	0.239596	0.814969	1.7902	0.509841	0.154237	0.962778	1.10669	0.394664	0.207371	0.901258	1.36944	0.454406	0.182869	0.937801	1.24869	0.464356	0.174577	0.915695	1.21959	0.261366	0.23969	0.76206	1.84231	0.35547	0.223293	0.890415	1.56451	0.560072	0.147636	0.961557	0.920698	0.220116	0.253445	0.712842	1.97648	0	0	0.842562	0.221485	0.345394	1.58148	0.863302	0.218501	0.344422	1.55461
Atp6v1e1	1.14066e-08	-0.601101	2.43365e-06	-9.58147	3.49794e-07	-0.532935	4.43333e-05	-8.86046	3.72629e-07	-0.585289	4.86594e-05	-8.59525	9.89246e-08	-0.559804	1.27105e-05	-9.04786	2.61139e-08	-0.595376	3.93946e-06	-8.65777	6.59853e-08	-0.555983	9.36801e-06	-8.98576	7.73169e-09	-0.588951	1.46426e-06	-9.4427	4.10443e-08	-0.544917	6.1981e-06	-8.87794	1.17086e-07	-0.569525	1.64612e-05	-8.86017	1.0862e-07	-0.601146	1.48608e-05	-8.72765	6.63782e-08	-0.561138	1.02216e-05	-9.20197	1.54757e-07	-0.574598	1.94799e-05	-8.92948	2.21596e-08	-0.586461	3.99062e-06	-9.09728	2.17766e-07	-0.563948	2.50857e-05	-8.76349	1.58985e-06	-0.521601	0.000152182	-7.49496	1.40581e-08	-0.584399	3.29518e-06	-9.69891	8.64504e-10	-0.614179	2.77976e-07	-9.52591	4.6362e-08	-0.590994	8.25522e-06	-8.63434	1.25814e-08	-0.599878	3.0986e-06	-8.65193	3.59087e-09	-0.586439	6.99181e-07	-9.18782	5.85233e-08	-0.565368	9.39426e-06	-9.09843	3.27685e-08	-0.563836	4.91002e-06	-9.09549	5.62794e-08	-0.586763	8.83047e-06	-9.0086	1.20831e-08	-0.572456	1.90001e-06	-9.20475	2.66668e-07	-0.545242	3.3134e-05	-8.56727	8.41575e-10	-0.627104	2.5903e-07	-9.98367	2.82184e-08	-0.58129	4.73749e-06	-9.30923	3.77963e-10	-0.61921	1.18962e-07	-9.5051	9.46125e-08	-0.572881	1.14667e-05	-8.46633	8.72984e-09	-0.576567	1.74314e-06	-9.32555	7.63776e-08	-0.558106	1.29814e-05	-9.04735	1.25029e-08	-0.56771	2.60131e-06	-9.23978	6.48684e-10	-0.622694	1.80677e-07	-9.94381	1.28515e-08	-0.604472	3.01378e-06	-8.75169	1.28099e-09	-0.625721	3.15715e-07	-9.55663	3.13972e-07	-0.565485	3.59754e-05	-8.42615	4.33007e-08	-0.585914	6.9587e-06	-9.25979	4.42768e-08	-0.573705	7.77637e-06	-9.35295	5.08576e-09	-0.580274	1.53185e-06	-9.81025	1.50476e-07	-0.606202	2.0035e-05	-8.57852	5.30664e-09	-0.604956	1.30853e-06	-9.63755	3.1737e-09	-0.615969	9.97351e-07	-10.0657	2.16664e-09	-0.607571	5.93419e-07	-9.81378	3.08132e-08	-0.576924	5.35715e-06	-8.8654	1.96371e-07	-0.540228	2.05953e-05	-8.05621	8.07484e-09	-0.573228	1.56726e-06	-9.01955	2.25611e-09	-0.600245	4.50217e-07	-9.32506	4.075e-09	-0.597591	1.11361e-06	-8.59193	1.33065e-07	-0.571447	1.90541e-05	-8.38311	3.45567e-07	-0.55374	4.52326e-05	-8.76093	5.27171e-09	-0.621144	1.25458e-06	-9.88037	1.23555e-10	-0.642873	4.69636e-08	-9.43667	9.62773e-09	-0.59654	1.97328e-06	-9.42542	1.14604e-07	-0.580727	1.52641e-05	-9.13882	7.28488e-08	-0.571097	1.25105e-05	-9.16179	3.10733e-08	-0.597573	6.10114e-06	-8.94074	5.36823e-09	-0.594068	1.05547e-06	-9.26757	7.55285e-09	-0.599826	1.86052e-06	-9.02176	1.23745e-08	-0.552893	2.1788e-06	-9.00434	1.50335e-07	-0.569191	2.01776e-05	-8.91255	6.81071e-08	-0.571576	1.03684e-05	-9.04215	3.79688e-08	-0.561569	5.2326e-06	-8.94618	3.42104e-08	-0.566318	5.87026e-06	-9.40311	3.47171e-10	-0.643675	1.09777e-07	-9.82143	7.02333e-09	-0.581884	1.48283e-06	-9.83492	1.23219e-08	-0.563539	2.11243e-06	-9.34418	2.51084e-08	-0.558604	3.5637e-06	-9.21954	1.94244e-08	-0.61903	3.26396e-06	-9.24443	3.75854e-06	-0.493714	0.000284754	-7.5317	9.23524e-09	-0.613538	1.72559e-06	-9.15853	4.78323e-07	-0.587747	5.39556e-05	-8.27094	9.2594e-09	-0.60398	1.94937e-06	-9.65581	8.86132e-08	-0.574551	1.36418e-05	-9.28121	1.38967e-08	-0.606199	2.56793e-06	-9.60932	2.94159e-08	-0.585039	4.54707e-06	-9.27691	6.74574e-08	-0.584813	1.3927e-05	-9.06592	3.07515e-08	-0.583736	6.6898e-06	-9.32384	6.19837e-07	-0.543302	5.82686e-05	-8.13949	3.16589e-07	-0.57184	4.02505e-05	-8.03812	4.77521e-08	-0.587596	8.29537e-06	-9.05901	6.56672e-09	-0.578305	1.22989e-06	-9.51216	1.5635e-07	-0.583478	2.22108e-05	-8.15407	5.41398e-08	-0.568797	9.19256e-06	-9.08521	2.04909e-09	-0.608603	5.13522e-07	-9.4274	1.37158e-08	-0.574277	2.59651e-06	-9.67869	1.14307e-06	-0.527726	9.65009e-05	-8.29076	1.68356e-07	-0.567847	2.77301e-05	-8.95485	6.25935e-09	-0.610236	1.62194e-06	-9.57784	2.4969e-08	-0.599763	4.54868e-06	-9.15304	1.53757e-08	-0.601396	3.34195e-06	-9.29041	2.21512e-08	-0.597976	4.67549e-06	-9.49864	2.50959e-08	-0.613804	4.51297e-06	-9.29887	1.08113e-07	-0.613275	1.6304e-05	-8.92042	1.02164e-08	-0.598396	2.79381e-06	-9.21405	1.49131e-08	-0.591172	2.90236e-06	-9.45179	3.38507e-08	-0.565116	4.95158e-06	-9.20123	2.10775e-08	-0.555285	3.41988e-06	-9.19034	1.95546e-07	-0.541548	2.69999e-05	-8.81027	2.92354e-09	-0.620252	6.95898e-07	-9.37839	4.45545e-08	-0.553051	5.81663e-06	-8.81968	0	100	1.47871e-05	-0.5826	1.34311e-07	-9.09239	4.70649e-06	-0.583607	2.88172e-08	-9.15578
Bcl2l13	0.921434	-0.0451053	0.99994	-0.165545	0.52315	0.291712	0.972137	1.1105	0.529973	0.300096	0.961276	1.06213	0.577338	0.261741	0.974756	0.946229	0.938162	-0.0325543	0.999313	-0.120682	0.529713	0.276977	0.96451	1.04541	0.551267	0.251379	0.953209	0.974429	0.633843	0.19687	0.97964	0.77079	0.628798	0.206901	0.987434	0.808453	0.792391	0.111933	0.998027	0.432477	0.798418	0.116296	0.99968	0.435154	0.923412	0.0446674	0.996354	0.163615	0.596462	0.257219	0.979599	0.861059	0.8729	0.0747714	0.998877	0.270464	0.689929	0.184356	0.998247	0.622996	0.608583	0.237876	0.986818	0.875562	0.804975	0.109672	0.99639	0.383537	0.832211	0.091597	0.998578	0.334751	0.775302	0.125306	0.999828	0.43391	0.814037	0.0967151	0.990225	0.366175	0.704594	0.160018	0.999142	0.63605	0.982499	0.00893787	0.997901	0.0361061	0.561256	0.271968	0.973981	0.963824	0.60119	0.229303	0.966121	0.844291	0.680609	0.194258	0.998845	0.685357	0.621667	0.219185	0.970187	0.802824	0.649528	0.198185	0.991472	0.761918	0.791314	0.127512	0.993515	0.401588	0.871003	0.0722968	0.995099	0.257609	0.830232	0.0959093	0.99218	0.347503	0.787439	0.115716	0.999151	0.453822	0.678362	0.173982	0.980026	0.673092	0.546288	0.272007	0.952974	0.971075	0.756905	0.145249	0.997088	0.476274	0.713209	0.170618	0.995089	0.578693	0.636909	0.211883	0.992498	0.777608	0.673685	0.186878	0.995781	0.711954	0.479593	0.299331	0.951309	1.20816	0.609373	0.22813	0.981405	0.857706	0.876596	0.0700044	0.999472	0.253642	0.941517	0.033608	0.999484	0.121127	0.658617	0.193072	0.991249	0.750932	0.740202	0.139895	0.987662	0.543729	0.846417	0.0844776	0.994926	0.310138	0.844142	0.0827795	0.994121	0.304423	0.801239	0.108019	0.995817	0.393734	0.798267	0.107628	0.995073	0.398682	0.986085	0.00743207	0.998296	0.0254794	0.677359	0.183249	0.990389	0.661278	0.817634	0.103674	0.999832	0.396368	0.949298	-0.0278206	0.998002	-0.107612	0.799995	0.113127	0.992962	0.371539	0.753669	0.131753	0.991752	0.515542	0.961879	0.0210204	0.999749	0.0823845	0.608948	0.231152	0.99694	0.870534	0.594592	0.239666	0.961032	0.859615	0.44835	0.335509	0.91803	1.20411	0.877723	0.0668757	0.999697	0.240226	0.511194	0.324832	0.929261	1.03884	0.872778	0.0710995	0.999238	0.271733	0.499689	0.306282	0.958201	1.13105	0.692612	0.182076	0.984974	0.643002	0.834386	0.0918128	0.998605	0.356263	0.537285	0.266696	0.947665	0.965419	0.502889	0.337879	0.952615	1.13791	0.949077	-0.0271586	0.997553	-0.104785	0.690421	0.176489	0.987747	0.658946	0.988362	0.00630423	0.999654	0.0240068	0.768753	0.130751	0.996837	0.478853	0.650893	0.195842	0.975391	0.721499	0.361676	0.442091	0.894624	1.49848	0.637115	0.216387	0.988831	0.793033	0.730552	0.152616	0.993888	0.597602	0.705759	0.1605	0.995242	0.639346	0.818029	0.0976516	0.99699	0.384938	0.820974	0.113022	0.999234	0.38007	0.875927	0.0669879	0.998771	0.262913	0.672717	0.197014	0.98959	0.689739	0.80751	0.106157	0.999046	0.383002	0.887707	0.0640736	0.998709	0.234306	0.963991	-0.0185118	0.998394	-0.0740201	0.956511	0.0233466	0.999702	0.0847791	0.967933	-0.0181915	0.999362	-0.0671739	0.914006	0.0466548	0.999551	0.169847	0.97882	0.0112428	0.999767	0.0452634	0.779385	0.125915	0.997907	0.477347	0.787456	0.120941	0.99773	0.461527	0.883468	0.0633314	0.998	0.241642	0.922413	0.0436514	0.999935	0.159946	0.930283	-0.0375784	0.99959	-0.143673	0.47269	0.342724	0.946534	1.21929	0.836204	0.0907775	0.999596	0.345001	0.610119	0.237165	0.982368	0.856194	0.810364	-0.109262	0.997491	-0.386054	0.657212	0.194371	0.992276	0.740722	0.577342	0.233468	0.961087	0.928868	0.708768	0.16094	0.989221	0.612661	0.606734	0.24188	0.988769	0.871526	0.702431	0.16254	0.989442	0.60361	0.394184	0.397037	0.877137	1.37338	0	0	0.985596	0.147568	0.737771	0.539596	0.995081	0.135824	0.755287	0.497198
Bid	0.626867	-0.35509	0.989724	-0.815986	0.473242	-0.511377	0.947216	-1.24741	0.670511	-0.313904	0.999382	-0.719501	0.527745	-0.463795	0.960256	-1.07217	0.467775	-0.496931	0.923618	-1.1295	0.680477	-0.298539	0.993082	-0.685043	0.537301	-0.42029	0.949972	-1.00883	0.783264	-0.191381	0.992029	-0.445116	0.510732	-0.460717	0.961033	-1.09991	0.664768	-0.316088	0.99299	-0.712023	0.680133	-0.299512	0.990641	-0.702465	0.73708	-0.246357	0.996354	-0.571362	0.449483	-0.545308	0.935246	-1.22985	0.566466	-0.411827	0.973526	-0.969191	0.514678	-0.465941	0.961105	-1.01748	0.393216	-0.612703	0.907137	-1.45979	0.491879	-0.475963	0.942571	-1.06763	0.488995	-0.497797	0.952909	-1.09322	0.34883	-0.675803	0.894854	-1.42413	0.512772	-0.449373	0.931616	-1.01892	0.423731	-0.568944	0.923493	-1.34208	0.409581	-0.562097	0.888689	-1.35731	0.768261	-0.214062	0.998492	-0.488817	0.391799	-0.579896	0.872648	-1.38326	0.595671	-0.39397	0.985068	-0.883494	0.447516	-0.53093	0.909519	-1.23568	0.577913	-0.406673	0.979371	-0.93297	0.450321	-0.521271	0.912259	-1.14568	0.356155	-0.62877	0.85164	-1.46381	0.398915	-0.570567	0.879995	-1.36723	0.419175	-0.565857	0.922977	-1.35968	0.659786	-0.30198	0.97721	-0.714498	0.422274	-0.550438	0.895218	-1.29161	0.365334	-0.645377	0.885216	-1.39283	0.524294	-0.445588	0.95142	-1.00252	0.652819	-0.325999	0.996619	-0.741076	0.693657	-0.285386	0.997587	-0.66597	0.474506	-0.49934	0.94934	-1.22219	0.573498	-0.397896	0.974134	-0.944891	0.455676	-0.526392	0.937742	-1.21848	0.512727	-0.466915	0.958641	-1.08077	0.376	-0.624523	0.895729	-1.50466	0.380756	-0.611622	0.872136	-1.43728	0.658575	-0.312196	0.984709	-0.707536	0.643852	-0.326117	0.97628	-0.715882	0.593726	-0.360588	0.964274	-0.83432	0.72901	-0.241373	0.988339	-0.540397	0.539107	-0.42309	0.955598	-0.897252	0.49762	-0.481394	0.955176	-1.07796	0.498796	-0.485818	0.959379	-1.16266	0.481309	-0.505231	0.951758	-1.19173	0.319844	-0.670123	0.835777	-1.45883	0.502231	-0.47373	0.935941	-1.10234	0.522266	-0.460027	0.96848	-1.10291	0.453926	-0.55149	0.94663	-1.27436	0.330623	-0.676082	0.841035	-1.57139	0.45124	-0.526192	0.918138	-1.19645	0.54855	-0.423022	0.973921	-0.936714	0.641629	-0.320195	0.969816	-0.735943	0.292717	-0.731871	0.82694	-1.78548	0.388695	-0.611473	0.902772	-1.44442	0.626987	-0.339923	0.975475	-0.790464	0.775334	-0.208172	0.998605	-0.486317	0.47591	-0.495798	0.924425	-1.11561	0.566003	-0.407577	0.968126	-0.974849	0.353474	-0.631831	0.850724	-1.52237	0.592632	-0.385588	0.965221	-0.88518	0.654008	-0.319787	0.979546	-0.737641	0.989617	-0.00986121	0.999753	-0.0211963	0.194798	-0.877812	0.673567	-2.06715	0.561663	-0.423225	0.980521	-0.953408	0.624038	-0.353576	0.987166	-0.823965	0.475213	-0.507578	0.947361	-1.239	0.58227	-0.398455	0.978037	-0.931477	0.502272	-0.476024	0.938493	-1.12249	0.304854	-0.734865	0.851815	-1.72335	0.602374	-0.376562	0.980041	-0.877287	0.519605	-0.462446	0.956476	-1.05146	0.484786	-0.481323	0.952456	-1.09824	0.484412	-0.490665	0.949602	-1.16023	0.466359	-0.494948	0.916977	-1.19428	0.342813	-0.65152	0.875642	-1.47479	0.382064	-0.616142	0.901717	-1.46058	0.363057	-0.640555	0.877726	-1.43059	0.532585	-0.439822	0.967776	-1.06398	0.449171	-0.536916	0.935561	-1.28964	0.501454	-0.474842	0.955318	-1.15067	0.713316	-0.263142	0.998	-0.605707	0.796469	-0.191762	0.999935	-0.423566	0.476883	-0.513884	0.94681	-1.16813	0.446511	-0.548746	0.93555	-1.29253	0.50757	-0.476888	0.96048	-1.10571	0.328619	-0.676929	0.857309	-1.64034	0.747408	-0.241246	0.997491	-0.518146	0.219777	-0.832331	0.744726	-2.04828	0.629229	-0.336092	0.971047	-0.804756	0.532557	-0.432847	0.953099	-1.02371	0.746472	-0.234694	0.998439	-0.547382	0.29979	-0.68215	0.813588	-1.63824	0.499085	-0.461439	0.927571	-1.0895	0	0	0.938575	-0.464412	0.519017	-1.07955	0.952682	-0.474286	0.502251	-1.09573
Mical3	0.580598	-0.230335	0.981327	-0.927388	0.53878	-0.251596	0.975702	-1.06904	0.613522	-0.209154	0.992664	-0.854129	0.655433	-0.188122	0.987684	-0.757673	0.861255	-0.0691981	0.99856	-0.271877	0.430918	-0.305494	0.925724	-1.3102	0.766077	-0.114905	0.994247	-0.486525	0.553878	-0.230408	0.955677	-0.95791	0.936884	-0.0322532	0.998473	-0.13243	0.675703	-0.164009	0.996631	-0.687366	0.592775	-0.223255	0.980655	-0.911248	0.635201	-0.190857	0.992459	-0.807409	0.763655	-0.119059	0.999156	-0.488969	0.578975	-0.219689	0.973526	-0.938113	0.520914	-0.26934	0.96262	-1.00244	0.496842	-0.268154	0.953532	-1.16173	0.61924	-0.195051	0.983092	-0.771889	0.524792	-0.253761	0.965339	-1.00485	0.633813	-0.196576	0.999337	-0.724129	0.7469	-0.124541	0.981794	-0.502401	0.534826	-0.248629	0.966704	-1.04126	0.996715	0.00162259	0.999426	0.00677659	0.757723	-0.124296	0.998492	-0.511746	0.609813	-0.193888	0.967252	-0.824341	0.830666	-0.0966875	0.998845	-0.356051	0.722472	-0.137058	0.986455	-0.577781	0.649961	-0.176309	0.991472	-0.76091	0.623765	-0.191501	0.973603	-0.74446	0.968695	0.0154425	0.997061	0.0622585	0.756719	-0.117899	0.984151	-0.502107	0.812951	-0.0946609	0.999151	-0.398251	0.605113	-0.198922	0.963433	-0.839236	0.69499	-0.152592	0.984363	-0.63108	0.969062	-0.0153714	0.999918	-0.0596756	0.562958	-0.223963	0.964271	-0.910754	0.652978	-0.183256	0.996619	-0.740713	0.869085	-0.0679001	0.999176	-0.278667	0.478776	-0.279362	0.951262	-1.21041	0.669066	-0.172334	0.992213	-0.71748	0.696413	-0.162628	0.998302	-0.637293	0.925414	-0.0382776	0.999484	-0.154564	0.715002	-0.146847	0.997037	-0.620612	0.602423	-0.207912	0.964791	-0.854196	0.752006	-0.120858	0.993155	-0.505968	0.794713	-0.100604	0.992402	-0.402901	0.570642	-0.215581	0.962104	-0.886968	0.577403	-0.212285	0.954865	-0.869118	0.717434	0.146236	0.989405	0.528697	0.645282	-0.182134	0.988205	-0.731616	0.571975	-0.22537	0.979198	-0.971446	0.776538	-0.114231	0.997858	-0.480338	0.82056	0.0900298	0.992962	0.332634	0.59516	-0.209461	0.96876	-0.872979	0.480551	-0.291486	0.952597	-1.21592	0.724733	-0.141078	0.999249	-0.599228	0.59601	-0.206949	0.961318	-0.856309	0.865358	-0.0672884	0.998056	-0.269289	0.680266	-0.161649	0.992874	-0.643437	0.906182	-0.0456167	0.998779	-0.186358	0.729683	-0.137231	0.999238	-0.586372	0.577706	-0.216787	0.983706	-0.932918	0.686559	-0.156783	0.984346	-0.656367	0.774195	-0.120009	0.998605	-0.488852	0.897452	-0.0501801	0.995885	-0.201684	0.595938	-0.209101	0.974458	-0.90063	0.456711	-0.280552	0.911815	-1.22114	0.519614	-0.248591	0.946683	-1.06538	0.561121	-0.23691	0.958905	-0.956491	0.755475	-0.139307	0.996837	-0.50723	0.806006	-0.0964209	0.993401	-0.391554	0.935275	-0.0339886	0.999467	-0.133408	0.651945	-0.181565	0.989672	-0.758278	0.716327	-0.147647	0.993219	-0.630539	0.451214	-0.292726	0.93296	-1.27578	0.296447	-0.402506	0.803715	-1.74681	0.459928	-0.294811	0.947863	-1.24113	0.965873	0.0174401	0.998771	0.0720455	0.500496	-0.275897	0.950196	-1.10004	0.762412	-0.118901	0.999046	-0.475241	0.671923	-0.165072	0.996259	-0.702737	0.735829	-0.129007	0.990297	-0.553159	0.994721	-0.00268899	0.999702	-0.0102871	0.745124	-0.134567	0.999045	-0.543184	0.768163	-0.120031	0.999551	-0.463641	0.598906	-0.211167	0.980507	-0.896747	0.920277	-0.0430487	0.999354	-0.170552	0.512156	-0.262092	0.959024	-1.12205	0.958006	-0.0211894	0.99852	-0.086808	0.761574	-0.122751	0.999935	-0.498281	0.537978	-0.245954	0.969296	-1.01138	0.711862	-0.152103	0.998071	-0.627135	0.447437	-0.29981	0.93568	-1.26768	0.612419	-0.202295	0.982368	-0.850687	0.37675	-0.354244	0.891347	-1.42206	0.520393	-0.253105	0.962911	-1.07284	0.66175	-0.172479	0.978075	-0.729227	0.722525	-0.135393	0.992815	-0.582441	0.366846	-0.357326	0.896128	-1.52788	0.824255	-0.0882096	0.997307	-0.350871	0.522502	-0.250534	0.938796	-1.03077	0	0	0.978172	-0.164729	0.675783	-0.68419	0.989538	-0.172406	0.665408	-0.720805
Pex26	0.163306	-1.30271	0.652825	-2.33989	0.110011	-1.4114	0.551457	-2.77956	0.0632996	-1.61262	0.404175	-3.14064	0.0452103	-1.69988	0.326984	-3.40048	0.0406171	-1.7152	0.295565	-3.18489	0.0806573	-1.63066	0.455587	-2.90592	0.0535759	-1.71065	0.342756	-3.15658	0.140051	-1.30478	0.585338	-2.38782	0.129521	-1.33326	0.587062	-2.53529	0.111984	-1.41144	0.53411	-2.61145	0.177393	-1.21507	0.684413	-2.29819	0.0988015	-1.51236	0.509149	-2.80929	0.188978	-1.20894	0.701165	-2.13618	0.18053	-1.17608	0.67557	-2.26399	0.121816	-1.30413	0.582448	-2.41607	0.0684563	-1.61696	0.418072	-3.11516	0.102861	-1.42983	0.510402	-2.53369	0.0653097	-1.68162	0.407779	-2.91217	0.0846254	-1.57275	0.502616	-2.62136	0.1062	-1.35411	0.49482	-2.51491	0.14428	-1.25869	0.620155	-2.44946	0.0640947	-1.53485	0.37617	-3.04752	0.0901347	-1.4826	0.498058	-2.81144	0.110666	-1.41054	0.4981	-2.5767	0.170934	-1.19387	0.685097	-2.27969	0.057166	-1.57425	0.355609	-3.0943	0.0830997	-1.52022	0.459302	-2.90567	0.032784	-1.84826	0.262592	-3.23985	0.15568	-1.25618	0.610416	-2.25231	0.171059	-1.19722	0.62641	-2.21855	0.0727266	-1.5585	0.433604	-3.02035	0.0912394	-1.41683	0.46173	-2.74122	0.123827	-1.31336	0.547338	-2.4769	0.161003	-1.27218	0.642014	-2.15669	0.0461311	-1.66523	0.318218	-3.13978	0.0907662	-1.51699	0.480006	-2.78634	0.100407	-1.40419	0.513497	-2.77765	0.1198	-1.40668	0.574393	-2.65849	0.170493	-1.1696	0.66889	-2.30071	0.109279	-1.41912	0.539046	-2.61578	0.0903854	-1.50109	0.494181	-2.79582	0.0603983	-1.61753	0.392815	-3.19167	0.0569634	-1.58136	0.361768	-3.12148	0.0944998	-1.44299	0.477605	-2.67739	0.0679084	-1.51555	0.397114	-2.82688	0.0634086	-1.5263	0.384913	-2.90332	0.0628141	-1.62481	0.369089	-2.9021	0.0896408	-1.48917	0.48349	-2.47964	0.200005	-1.13898	0.712474	-2.0368	0.214986	-1.11922	0.743479	-2.13142	0.0710454	-1.56279	0.430399	-3.05495	0.073191	-1.5343	0.421844	-2.62741	0.0846494	-1.47449	0.451453	-2.83284	0.10341	-1.42728	0.523773	-2.8071	0.0855062	-1.56653	0.482922	-2.92618	0.0851682	-1.49131	0.456356	-2.78054	0.0666778	-1.59977	0.395348	-2.91247	0.0872858	-1.4625	0.480836	-2.66976	0.143087	-1.26531	0.572068	-2.31555	0.0682933	-1.59565	0.418628	-3.09362	0.0819036	-1.5522	0.458892	-2.91527	0.0983274	-1.46691	0.478211	-2.68874	0.185585	-1.21674	0.678433	-2.25562	0.0415426	-1.75754	0.297052	-3.18937	0.207415	-1.10314	0.707423	-2.1413	0.0926269	-1.38252	0.463888	-2.75918	0.0548836	-1.61981	0.344299	-3.17624	0.0930789	-1.42225	0.466246	-2.76388	0.155173	-1.22165	0.647559	-2.31522	0.171599	-1.22016	0.637048	-2.17967	0.154559	-1.29115	0.64844	-2.33864	0.0509791	-1.65188	0.347654	-3.28092	0.0791563	-1.53646	0.450144	-3.0464	0.131769	-1.29844	0.575462	-2.55219	0.0671627	-1.5687	0.394305	-3.06267	0.106645	-1.45174	0.547779	-2.70989	0.083164	-1.52793	0.464769	-2.91753	0.133468	-1.27582	0.597595	-2.45015	0.0468736	-1.76678	0.347733	-3.12427	0.0412722	-1.77131	0.311249	-3.38631	0.0873592	-1.41675	0.441828	-2.80283	0.0645271	-1.60542	0.406015	-2.87382	0.110326	-1.42382	0.5535	-2.66806	0.0732187	-1.61084	0.42679	-2.81769	0.0732709	-1.66162	0.43468	-3.05376	0.0717205	-1.5207	0.42081	-3.06885	0.0677867	-1.63438	0.418768	-3.12646	0.0837799	-1.52417	0.47099	-2.8507	0.0912565	-1.47511	0.50174	-2.77344	0.0796441	-1.5359	0.468045	-2.87836	0.0665799	-1.68655	0.420486	-3.11482	0.123146	-1.37462	0.569079	-2.5726	0.108832	-1.44896	0.528834	-2.69242	0.0571018	-1.69069	0.384531	-3.06089	0.0913345	-1.44747	0.482697	-2.81823	0.189334	-1.1023	0.671353	-2.18778	0.0754672	-1.50269	0.421475	-2.91578	0.0748004	-1.58521	0.442572	-3.01664	0.0793752	-1.539	0.439392	-2.77176	0.173377	-1.14285	0.641872	-2.19443	0	0	0.492531	-1.46193	0.100875	-2.74213	0.477908	-1.48588	0.0898877	-2.78344
Tuba8	0.519692	-0.527545	0.961137	-1.08065	0.387823	-0.722883	0.910796	-1.50196	0.305814	-0.79416	0.848641	-1.73183	0.315235	-0.823128	0.851165	-1.70525	0.388832	-0.620083	0.874828	-1.34049	0.352808	-0.706424	0.871981	-1.54564	0.363595	-0.688494	0.863359	-1.48575	0.506146	-0.499172	0.943327	-1.07586	0.350693	-0.724694	0.882185	-1.56073	0.286438	-0.817445	0.812684	-1.7515	0.227984	-0.989871	0.762163	-2.0541	0.662407	-0.361224	0.993844	-0.743032	0.340342	-0.698483	0.867434	-1.55055	0.366427	-0.722929	0.887618	-1.52697	0.230728	-1.00128	0.771763	-1.87153	0.439178	-0.620756	0.925745	-1.32264	0.678787	-0.308636	0.990517	-0.643259	0.446187	-0.580718	0.93548	-1.20363	0.627724	-0.387157	0.998042	-0.73715	0.413681	-0.605418	0.892239	-1.27252	0.220573	-1.02581	0.750882	-2.05515	0.312034	-0.783952	0.816395	-1.664	0.494011	-0.54509	0.954075	-1.13464	0.5197	-0.508221	0.93933	-1.03993	0.187798	-1.12181	0.708567	-2.19297	0.578331	-0.427854	0.956162	-0.904233	0.412517	-0.637486	0.913449	-1.374	0.336107	-0.686635	0.844109	-1.45985	0.353131	-0.679511	0.850251	-1.47304	0.172803	-1.00041	0.629143	-2.20954	0.408732	-0.670518	0.916964	-1.39044	0.26845	-0.846602	0.77543	-1.79617	0.467618	-0.552072	0.919939	-1.16909	0.517181	-0.472722	0.959381	-0.996558	0.354379	-0.686186	0.863452	-1.45816	0.304194	-0.783848	0.833775	-1.69266	0.323094	-0.816963	0.856238	-1.67063	0.349306	-0.734561	0.880302	-1.59948	0.183193	-1.08418	0.693978	-2.23418	0.58561	-0.425731	0.986313	-0.890538	0.596752	-0.418912	0.979864	-0.873528	0.254116	-0.878414	0.794343	-1.93826	0.325428	-0.767811	0.827901	-1.61251	0.256472	-0.833268	0.761837	-1.81698	0.402837	-0.605759	0.8834	-1.29538	0.402699	-0.604235	0.892068	-1.30879	0.403126	-0.618136	0.887707	-1.30411	0.50375	-0.503653	0.941835	-0.976782	0.288222	-0.776286	0.822542	-1.68793	0.247388	-0.919121	0.790473	-1.98832	0.257675	-0.861229	0.790928	-1.91554	0.592702	-0.417851	0.965624	-0.784458	0.612686	-0.396092	0.970794	-0.831692	0.485109	-0.597281	0.956375	-1.20332	0.276582	-0.862847	0.826865	-1.85147	0.381054	-0.648868	0.877795	-1.41487	0.310123	-0.753898	0.824719	-1.61195	0.505332	-0.499508	0.961775	-1.04006	0.176134	-0.969751	0.635359	-2.13903	0.550815	-0.470659	0.975452	-1.01229	0.308834	-0.785463	0.843249	-1.7053	0.246712	-0.855388	0.744605	-1.88417	0.500041	-0.603172	0.94834	-1.14919	0.270515	-0.775797	0.781619	-1.72432	0.301061	-0.862177	0.821019	-1.75652	0.180169	-1.03444	0.658421	-2.19894	0.394353	-0.658893	0.878952	-1.40919	0.486995	-0.541057	0.932495	-1.14397	0.334105	-0.823219	0.864585	-1.57315	0.435761	-0.57663	0.908258	-1.24262	0.460123	-0.602655	0.946916	-1.21341	0.454662	-0.608045	0.934875	-1.2569	0.376101	-0.72416	0.895419	-1.53587	0.170174	-1.09599	0.653424	-2.32271	0.368176	-0.70218	0.860965	-1.50558	0.562742	-0.46696	0.979108	-0.972083	0.142962	-1.06935	0.613998	-2.46664	0.249524	-0.950035	0.786337	-1.8802	0.509774	-0.484074	0.961952	-1.03625	0.271745	-0.838074	0.810786	-1.82368	0.462382	-0.562796	0.914137	-1.20497	0.358548	-0.671472	0.88418	-1.42739	0.588748	-0.439656	0.983489	-0.903401	0.212612	-0.913994	0.729756	-1.96041	0.642773	-0.404023	0.984418	-0.790789	0.398489	-0.706633	0.907207	-1.43879	0.466802	-0.576346	0.942425	-1.24566	0.24794	-0.859535	0.785995	-1.90474	0.780209	0.277905	0.999935	0.458263	0.350354	-0.707981	0.876566	-1.53365	0.363926	-0.707791	0.893102	-1.54155	0.342195	-0.738879	0.869416	-1.58497	0.443403	-0.622172	0.932553	-1.28698	0.396414	-0.648639	0.902813	-1.36438	0.316038	-0.766723	0.85395	-1.67357	0.458904	-0.597427	0.91337	-1.23453	0.362023	-0.71448	0.863393	-1.49514	0.188649	-1.07311	0.709601	-2.22577	0.649224	-0.353303	0.981288	-0.718631	0.24556	-0.920506	0.746486	-1.87168	0	0	0.867601	-0.688596	0.38688	-1.45467	0.879627	-0.693488	0.365176	-1.47939
Usp18	0.66945	0.718732	0.996257	0.716556	0.897933	0.196212	0.998933	0.223098	0.96041	0.0759472	0.999382	0.0839481	0.945097	0.0922249	0.998723	0.11693	0.995746	0.00857022	0.999484	0.00829425	0.838367	-0.304032	0.999467	-0.339322	0.889862	-0.204571	0.995689	-0.226457	0.871543	-0.218746	0.995171	-0.261662	0.8893	-0.196746	0.998034	-0.232776	0.974209	-0.0423994	0.998666	-0.053122	0.818764	0.360499	0.999862	0.390411	0.98376	0.0282495	0.998951	0.0346433	0.84808	0.33095	0.999156	0.311526	0.893169	0.206355	0.998877	0.227048	0.944382	-0.111493	0.998247	-0.108942	0.838615	-0.278721	0.999962	-0.348219	0.713152	0.806858	0.99639	0.571041	0.941587	0.109361	0.99905	0.115776	0.748003	-0.467433	0.999828	-0.488371	0.73842	0.48632	0.979574	0.519862	0.847479	0.390996	0.999142	0.322676	0.893426	-0.177321	0.994775	-0.22051	0.969983	0.0620246	0.998492	0.0624264	0.910312	0.172541	0.996941	0.181953	0.869898	0.303671	0.998845	0.272702	0.98366	0.0318702	0.99693	0.0333188	0.855704	0.287467	0.995972	0.304898	0.748556	-0.416469	0.985732	-0.486486	0.806427	0.409507	0.99415	0.388732	0.908776	0.23112	0.995928	0.185715	0.997828	0.00386263	0.999151	0.00458187	0.940348	-0.103673	0.997998	-0.121459	0.870638	-0.211301	0.994979	-0.262107	0.729535	-0.423749	0.993254	-0.531967	0.873088	0.265031	0.99978	0.2515	0.852169	-0.278177	0.998821	-0.306994	0.75765	0.523975	0.999176	0.521701	0.976089	-0.0402275	0.999104	-0.0512226	0.955082	0.0920718	0.99948	0.0945483	0.965878	-0.0710562	0.999472	-0.0698743	0.959954	-0.0667969	0.999484	-0.0829004	0.98438	-0.0271736	0.998746	-0.0332751	0.943933	-0.113208	0.998472	-0.115322	0.936493	0.116791	0.995878	0.12758	0.970471	0.0583079	0.99811	0.0573203	0.842333	0.38437	0.995817	0.311101	0.7329	0.706696	0.988339	0.53233	0.872813	0.247313	0.996912	0.233876	0.812407	0.561364	0.998241	0.377186	0.804488	0.381747	0.999832	0.425509	0.933419	0.147053	0.997858	0.141383	0.876752	0.316502	0.996113	0.227433	0.929989	0.156968	0.998055	0.14434	0.879515	0.247752	0.999749	0.261283	0.9037	0.19589	0.999249	0.205884	0.96011	-0.079759	0.99944	-0.080786	0.901507	0.194191	0.998056	0.19655	0.871133	-0.219844	0.999697	-0.253283	0.956616	0.0722664	0.998862	0.0860211	0.990706	-0.017224	0.999238	-0.019766	0.932453	0.129291	0.995726	0.142029	0.855328	0.324189	0.994859	0.296563	0.884676	0.235758	0.998605	0.247148	0.839891	-0.263944	0.994943	-0.316161	0.901726	-0.201714	0.996696	-0.209732	0.937114	-0.100515	0.997553	-0.129449	0.829318	0.334981	0.993419	0.356663	0.856677	-0.257732	0.99584	-0.297236	0.793236	0.392169	0.996837	0.426904	0.851944	-0.249494	0.996463	-0.297575	0.924242	-0.13839	0.999467	-0.156213	0.779174	0.407692	0.998593	0.471372	0.953383	-0.0884627	0.99821	-0.101441	0.989094	-0.0222696	0.999489	-0.0231476	0.869584	0.237832	0.999001	0.274694	0.998288	-0.00303623	0.999898	-0.0036043	0.953848	0.0796536	0.998771	0.0974563	0.939913	0.109818	0.997141	0.123081	0.931369	0.139647	0.999046	0.135384	0.793855	-0.336957	0.998709	-0.433592	0.907756	0.177737	0.997067	0.189976	0.894443	0.244453	0.999702	0.206279	0.748626	-0.431576	0.999045	-0.535459	0.752474	-0.392724	0.999551	-0.49604	0.831889	-0.298605	0.99849	-0.36192	0.810378	0.419025	0.997907	0.408872	0.818484	0.442408	0.99773	0.39285	0.946852	0.149342	0.998328	0.109897	0.773628	0.447948	0.999935	0.472363	0.978078	-0.0489216	0.99959	-0.0451252	0.991784	0.0143433	0.999866	0.0174833	0.951854	0.0899189	0.999596	0.100752	0.904857	-0.15494	0.997882	-0.200703	0.779148	-0.488045	0.997491	-0.451169	0.747264	0.443658	0.99451	0.53789	0.99488	-0.0087012	0.999913	-0.0106963	0.986998	0.0230492	0.999092	0.0267296	0.921813	0.163441	0.998439	0.166181	0.921471	-0.132519	0.998028	-0.155754	0.81319	-0.407149	0.996334	-0.380901	0	0	0.997617	0.0689216	0.88467	0.0517151	0.998491	0.0741068	0.893934	0.0849846
Slc6a13	0.342729	0.674101	0.871414	1.59253	0.423271	0.628861	0.925979	1.39272	0.403044	0.610016	0.908956	1.41415	0.707523	0.437109	0.997411	0.637045	0.305575	0.677882	0.816929	1.59376	0.770359	0.183188	0.999467	0.485581	0.686286	0.269722	0.983403	0.660509	0.544088	0.420324	0.953678	0.98167	0.326098	0.723699	0.861861	1.64227	0.726445	0.259049	0.997543	0.574854	0.571369	0.36884	0.97569	0.964438	0.424673	0.53028	0.920708	1.35869	0.611467	0.342088	0.980311	0.826072	0.346027	0.71248	0.874907	1.59314	0.330756	0.708428	0.866636	1.51878	0.416349	0.59638	0.915402	1.38964	0.36426	0.56739	0.867284	1.40929	0.472698	0.516682	0.943679	1.1346	0.143923	0.959375	0.650595	2.22139	0.653955	0.268978	0.968576	0.69784	0.328963	0.626429	0.859084	1.63775	0.774329	0.195359	0.993114	0.471923	0.439178	0.534999	0.937264	1.28335	0.430489	0.562793	0.893617	1.27341	0.369483	0.672854	0.900623	1.49421	0.418404	0.530601	0.892147	1.31642	0.599542	0.375932	0.98362	0.880362	0.480921	0.455452	0.927433	1.0697	0.271705	0.748352	0.776719	1.74369	0.466966	0.504922	0.913441	1.179	0.358091	0.605852	0.888863	1.54676	0.451844	0.481904	0.917364	1.22112	0.553839	0.380536	0.95548	0.952863	0.469577	0.521373	0.944525	1.11268	0.34886	0.726083	0.858493	1.47496	0.408548	0.585913	0.911195	1.36149	0.432332	0.554143	0.924906	1.32757	0.62416	0.357654	0.994291	0.837328	0.38417	0.692775	0.907633	1.46077	0.722122	0.250397	0.999177	0.580872	0.513197	0.452603	0.958641	1.07956	0.36308	0.638679	0.885224	1.54583	0.384878	0.654236	0.87562	1.42488	0.293004	0.730654	0.801136	1.68374	0.665368	0.303454	0.980576	0.669728	0.270466	0.707879	0.777234	1.72354	0.859719	0.12086	0.997901	0.275674	0.301528	0.648885	0.825399	1.50938	0.232846	0.87534	0.758949	1.89618	0.303974	0.69701	0.847083	1.76697	0.708782	0.254047	0.997858	0.632069	0.329751	0.652297	0.844107	1.42926	0.351151	0.59207	0.861359	1.53175	0.257936	0.774216	0.787552	1.94998	0.323304	0.666332	0.873312	1.68073	0.642589	0.335186	0.973035	0.749598	0.404084	0.594677	0.894812	1.3251	0.319049	0.670645	0.852839	1.55576	0.442157	0.50081	0.90051	1.21527	0.383496	0.60954	0.899267	1.47883	0.439841	0.507953	0.931762	1.2944	0.425382	0.509612	0.903366	1.29657	0.460548	0.512701	0.934329	1.25742	0.387065	0.600732	0.87728	1.35356	0.320189	0.714057	0.84058	1.68843	0.329478	0.618788	0.832717	1.59996	0.416828	0.533563	0.892328	1.34332	0.372175	0.608246	0.867563	1.46871	0.169978	0.991126	0.678396	2.23505	0.216056	0.826462	0.704328	1.9724	0.227512	0.844119	0.758219	1.98246	0.436751	0.561194	0.9265	1.30737	0.263379	0.817848	0.797907	1.94077	0.327801	0.670549	0.850006	1.65706	0.400255	0.574746	0.87822	1.40732	0.259402	1.01275	0.807709	1.89421	0.510408	0.50741	0.954492	1.10834	0.533082	0.409818	0.962889	1.01775	0.790207	0.169777	0.999046	0.418219	0.441229	0.501924	0.930568	1.27787	0.357369	0.591986	0.852615	1.50904	0.245777	0.782846	0.779711	1.80444	0.315265	0.704547	0.85373	1.67803	0.382305	0.622116	0.888952	1.37412	0.565158	0.400431	0.97418	0.980668	0.518418	0.489616	0.959231	1.10047	0.584649	0.392443	0.985454	0.935678	0.268197	0.705533	0.807599	1.82537	0.261019	0.808543	0.797927	1.84586	0.48643	0.616466	0.950355	1.14297	0.27743	0.702082	0.824613	1.84412	0.326734	0.665213	0.855277	1.63649	0.330312	0.632689	0.858392	1.63461	0.34211	0.631512	0.873842	1.52842	0.506383	0.419744	0.958245	1.10913	0.398928	0.546679	0.886414	1.40602	0.323941	0.666677	0.832966	1.61796	0.497458	0.493302	0.962467	1.14878	0.127465	0.969825	0.558031	2.40814	0.166103	1.02752	0.628666	2.23214	0	0	0.886687	0.576618	0.422638	1.35723	0.892972	0.595528	0.399592	1.39937
Iqsec3	0.362935	-0.24896	0.885268	-1.52708	0.683319	-0.10824	0.998933	-0.709504	0.352085	-0.246386	0.881719	-1.57372	0.475029	-0.185142	0.940133	-1.21288	0.408518	-0.201739	0.888814	-1.28568	0.630377	-0.139773	0.986148	-0.800463	0.435147	-0.19684	0.911947	-1.27623	0.52491	-0.172477	0.948811	-1.02885	0.438062	-0.20593	0.934535	-1.29687	0.613976	-0.136082	0.985814	-0.828791	0.669685	-0.111495	0.990107	-0.726828	0.492259	-0.199316	0.956302	-1.16872	0.674616	-0.111679	0.988871	-0.682709	0.641265	-0.126262	0.978558	-0.787727	0.861235	0.0459328	0.998247	0.272968	0.550825	-0.160983	0.9756	-1.01991	0.461277	-0.20241	0.92498	-1.1444	0.375365	-0.242947	0.894616	-1.40063	0.74044	-0.0908415	0.999828	-0.503566	0.745486	-0.0783021	0.981758	-0.505308	0.878398	-0.0397926	0.999142	-0.256684	0.501839	-0.160219	0.932262	-1.10542	0.425839	-0.211412	0.930575	-1.32109	0.449263	-0.219764	0.903845	-1.22219	0.968722	-0.0112594	0.999869	-0.0652849	0.375526	-0.225791	0.866538	-1.44165	0.699792	-0.123146	0.995223	-0.646534	0.446449	-0.21545	0.912144	-1.15549	0.272972	-0.293666	0.778132	-1.73909	0.312907	-0.25871	0.812426	-1.6356	0.714692	-0.100547	0.999151	-0.615269	0.520779	-0.180286	0.94129	-1.04226	0.225379	-0.326793	0.726745	-1.9513	0.433269	-0.212821	0.929045	-1.20567	0.437001	-0.199842	0.906931	-1.22378	0.37066	-0.261775	0.886382	-1.4748	0.553413	-0.154649	0.973488	-1.00201	0.48776	-0.188156	0.954275	-1.18581	0.62782	-0.122929	0.983633	-0.813777	0.233111	-0.299951	0.765784	-1.94763	0.452558	-0.19567	0.938144	-1.24019	0.363814	-0.236494	0.885845	-1.54346	0.584289	-0.146213	0.960808	-0.897177	0.605892	-0.130298	0.972963	-0.82613	0.728371	-0.0883391	0.98858	-0.537768	0.621069	-0.128245	0.970222	-0.773154	0.472631	-0.180674	0.91749	-1.12029	0.337765	-0.247242	0.854182	-1.40044	0.598808	-0.135231	0.977475	-0.836179	0.481581	-0.198267	0.95386	-1.20972	0.644524	-0.133326	0.996184	-0.780807	0.557993	-0.148124	0.956588	-0.859102	0.500041	-0.167664	0.935603	-1.108	0.572245	-0.157444	0.979354	-0.973449	0.674138	-0.117469	0.999249	-0.715511	0.471838	-0.187839	0.927003	-1.16214	0.71675	-0.095174	0.985157	-0.576202	0.599309	-0.152686	0.983852	-0.820329	0.551439	-0.1627	0.944327	-0.941794	0.555904	-0.165138	0.976641	-0.999386	0.481547	-0.217399	0.949909	-1.17938	0.620037	-0.129471	0.972568	-0.806447	0.643088	-0.13169	0.989747	-0.78959	0.589698	-0.140441	0.964379	-0.843906	0.415184	-0.211544	0.91278	-1.38394	0.425877	-0.201417	0.897271	-1.30644	0.711462	-0.0917618	0.991776	-0.611974	0.507959	-0.16899	0.940662	-1.08954	0.944201	0.0187694	0.999295	0.113995	0.523009	-0.162204	0.944333	-1.01836	0.477548	-0.193707	0.953843	-1.16677	0.419584	-0.232494	0.921339	-1.35688	0.488533	-0.187465	0.954148	-1.20191	0.621379	-0.132339	0.986879	-0.836352	0.264413	-0.302062	0.766923	-1.86717	0.58308	-0.146904	0.98487	-0.921894	0.709026	-0.104187	0.998771	-0.628366	0.806503	-0.0645346	0.997141	-0.399941	0.293327	-0.280117	0.835888	-1.65194	0.420151	-0.21489	0.9213	-1.33767	0.516375	-0.164102	0.934649	-1.06398	0.635457	-0.121323	0.990555	-0.737002	0.561271	-0.160383	0.977738	-0.970747	0.950852	-0.0175787	0.999551	-0.0969452	0.7178	-0.100957	0.993484	-0.616161	0.766174	-0.0807583	0.997907	-0.506763	0.408206	-0.240243	0.916262	-1.41575	0.453711	-0.195099	0.942704	-1.2352	0.578373	-0.152178	0.984026	-0.9127	0.341777	-0.249133	0.869308	-1.56117	0.710718	-0.100497	0.997857	-0.629743	0.403499	-0.217606	0.912521	-1.39399	0.364546	-0.232167	0.886657	-1.52253	0.551181	-0.158292	0.975443	-0.958862	0.561841	-0.169696	0.974294	-0.968302	0.665243	-0.119173	0.978075	-0.721205	0.574907	-0.149337	0.969229	-0.919932	0.626156	-0.123391	0.990696	-0.8248	0.628167	-0.127673	0.978451	-0.765188	0.673137	-0.104326	0.979946	-0.679953	0	0	0.944846	-0.163798	0.547984	-1.00365	0.958698	-0.161594	0.55131	-1.0007
A2m	6.43052e-05	1.56622	0.00272502	6.70799	4.7278e-05	1.66706	0.00223074	7.07645	0.000134372	1.799	0.00499362	6.45739	0.00023487	1.53402	0.00720009	6.24543	0.00027187	1.60332	0.00816936	5.66338	4.09615e-05	1.73141	0.00182554	6.82359	0.000312352	1.51816	0.00873875	5.89507	0.000187052	1.62526	0.00587725	6.04543	0.000242765	1.55845	0.00767387	6.1372	3.14519e-05	1.68981	0.00152873	6.83974	0.000380003	1.57586	0.0110631	6.05478	0.000292113	1.4799	0.00859207	6.16457	0.000163517	1.46577	0.00565484	6.13006	5.91485e-05	1.63601	0.00245315	6.78997	1.13171e-05	1.76437	0.000744441	6.85588	2.30141e-05	1.7814	0.0012922	7.23816	0.00133698	1.23681	0.0273517	4.98293	8.10499e-05	1.57188	0.00359711	6.22726	0.000133959	1.55382	0.00578803	5.80539	2.77145e-05	1.64318	0.00121697	6.52498	5.35014e-05	1.74827	0.00259052	6.77742	3.08838e-05	1.6308	0.00133111	6.85845	0.000379418	1.79484	0.0112145	5.89598	1.91207e-06	1.97106	0.000126737	7.69277	2.93982e-05	1.72108	0.00155341	6.95638	3.93322e-06	1.87231	0.00026534	7.50764	0.00033396	1.42723	0.00971246	6.015	0.00068978	1.35939	0.016223	5.15045	0.000182501	1.49477	0.00556382	5.93649	3.41622e-05	1.57389	0.00146739	6.71618	0.00023504	1.43994	0.00767124	6.19041	0.000108595	1.62342	0.00374804	6.28222	4.35045e-05	1.77578	0.0018349	6.57977	1.54642e-05	1.75675	0.000963999	6.64985	0.000152042	1.56493	0.00491126	5.96361	0.00015447	1.61924	0.00533464	6.23333	6.73707e-05	1.68071	0.00278234	6.73817	0.000105359	1.86628	0.00425851	6.6272	2.48237e-05	1.70973	0.00133226	7.0776	0.000156184	1.60461	0.00591855	6.17588	0.000296812	1.53103	0.00934325	5.97358	0.000340727	1.45736	0.0105504	6.08836	0.000197643	1.39936	0.00629986	6.1033	0.000555982	1.52198	0.0139971	5.52768	3.32022e-05	1.886	0.00140284	6.42657	4.38014e-05	1.4644	0.00191725	6.39131	0.000501959	1.39915	0.0118588	5.4278	5.88118e-05	1.67616	0.00263795	5.86934	6.36571e-05	1.63681	0.00277775	6.35551	0.00020171	1.50183	0.00682722	6.38903	0.000148679	1.51916	0.00541928	6.41942	0.000138302	1.51942	0.00495213	5.58904	8.42988e-05	1.50767	0.00327368	6.45951	9.77519e-06	1.71869	0.000564517	7.6223	0.00013167	1.58012	0.00506417	6.50602	0.000242789	1.42522	0.00773877	5.92748	0.000170996	1.60059	0.00546965	5.96904	3.1376e-05	1.81932	0.00158814	6.50032	2.68031e-05	1.6659	0.00117283	6.63971	5.53314e-05	1.63926	0.00246801	6.84185	0.000226874	1.60793	0.0074285	6.17832	2.01609e-05	1.71841	0.000949819	6.93421	3.91387e-05	1.64286	0.00178262	7.00753	0.000214877	1.61146	0.00662709	5.79144	4.19885e-05	1.49541	0.00187477	6.95748	1.50545e-05	1.82797	0.000774143	7.10081	3.70941e-05	1.5946	0.00152404	6.82446	0.000104178	1.62873	0.00360768	6.38669	0.000169803	1.61834	0.00611249	6.12425	0.00182501	1.35779	0.033217	4.97024	0.00125504	1.45961	0.027273	5.29963	8.55434e-05	1.57242	0.00330014	6.60386	2.08256e-05	1.78397	0.00113155	7.38494	7.59157e-05	1.64685	0.00291496	6.70058	1.16619e-05	1.93217	0.00062283	7.33438	0.000237296	1.54392	0.00851957	6.17336	4.84801e-05	1.71405	0.00237543	6.84135	8.76422e-05	1.68106	0.00342199	6.4047	0.000452251	1.40264	0.0129167	5.51389	2.92244e-05	1.6918	0.0014076	6.93499	0.000171565	1.70383	0.00517002	6.16079	9.83331e-05	1.59766	0.00384331	6.05489	0.00019899	1.65733	0.00696559	6.21643	0.000210766	1.49324	0.00661653	5.82856	0.000153361	1.52654	0.00537893	6.45411	8.06518e-06	1.71782	0.00047327	7.60604	0.00027936	1.62941	0.00935888	6.22019	0.000125191	1.59271	0.00493084	6.32359	0.00045451	1.66292	0.0132807	5.75808	9.93396e-05	1.78452	0.00392577	6.39175	2.12445e-05	1.72328	0.00122612	7.2185	1.51848e-05	1.77965	0.000878097	7.21868	5.84169e-05	1.64368	0.00248087	6.74861	3.16872e-05	1.88015	0.00179971	6.69442	0.00021434	1.42436	0.00714033	6.17842	7.66918e-05	1.76356	0.00287575	6.59142	2.84253e-05	1.62553	0.00129138	6.86576	3.31155e-05	2.07814	0.00165287	7.02805	0.000126919	1.55518	0.00443855	6.05499	7.57059e-06	1.79108	0.000423494	7.21622	0	100	0.00524777	1.62869	0.000176238	6.42014	0.00367786	1.6254	9.88363e-05	6.39822
M6pr	0.338265	0.168087	0.869667	1.60733	0.385691	0.156597	0.909375	1.50872	0.455174	0.132242	0.934567	1.26299	0.456934	0.131555	0.932756	1.26312	0.31311	0.174187	0.822498	1.56913	0.294827	0.188119	0.821034	1.74265	0.296054	0.183745	0.802601	1.7088	0.318309	0.172322	0.832144	1.61487	0.248458	0.201975	0.779509	1.93008	0.234021	0.215034	0.753517	1.9554	0.551293	0.105724	0.969172	1.01519	0.272457	0.207335	0.804271	1.86769	0.314037	0.176527	0.84496	1.63723	0.3461	0.162784	0.874907	1.5929	0.49649	0.12668	0.95573	1.06191	0.466729	0.126508	0.938379	1.24438	0.476267	0.119504	0.935275	1.10646	0.399293	0.143776	0.908854	1.33177	0.400312	0.151245	0.923254	1.27851	0.351096	0.162342	0.844389	1.45159	0.628567	0.0822138	0.988004	0.811564	0.47692	0.125738	0.923095	1.17071	0.265825	0.196682	0.816626	1.84598	0.229915	0.205204	0.71261	1.93927	0.33102	0.173391	0.873304	1.61845	0.484634	0.12672	0.927242	1.13694	0.460088	0.130911	0.941804	1.23858	0.281409	0.184975	0.789082	1.6348	0.359618	0.155511	0.854926	1.4533	0.188335	0.217735	0.656484	2.13218	0.362921	0.164093	0.889914	1.53129	0.312653	0.174909	0.824165	1.63878	0.320254	0.171509	0.821724	1.59976	0.260361	0.200066	0.790826	1.73177	0.519145	0.117052	0.948937	1.015	0.332948	0.169849	0.856027	1.59499	0.458535	0.134294	0.940241	1.25327	0.287398	0.187919	0.830879	1.81808	0.285977	0.191199	0.833992	1.79103	0.202158	0.231679	0.722779	2.08327	0.350509	0.162064	0.879351	1.54142	0.424617	0.145289	0.926072	1.35704	0.245648	0.197145	0.75298	1.90377	0.594728	0.0883602	0.971145	0.85183	0.256466	0.189963	0.757379	1.75716	0.242279	0.196825	0.745796	1.82883	0.298095	0.174256	0.802874	1.62306	0.357495	0.162594	0.869565	1.34428	0.279529	0.200904	0.813936	1.71868	0.38176	0.167286	0.907342	1.50348	0.357332	0.160289	0.886122	1.55771	0.258748	0.197444	0.774918	1.65618	0.485712	0.118186	0.931812	1.14532	0.313722	0.175895	0.847161	1.73652	0.364056	0.169732	0.905336	1.54455	0.182738	0.232489	0.668739	2.15208	0.450901	0.130332	0.918138	1.19735	0.221777	0.21759	0.744198	1.9077	0.506951	0.116199	0.928679	1.0493	0.17044	0.240291	0.671214	2.32614	0.304893	0.189972	0.839803	1.71925	0.333862	0.167321	0.840902	1.57186	0.490263	0.120666	0.943716	1.17554	0.491288	0.123485	0.930014	1.07706	0.236055	0.203889	0.74638	2.01256	0.393407	0.148078	0.87589	1.40027	0.266625	0.200873	0.766664	1.83789	0.222048	0.2193	0.708436	2.00966	0.241853	0.209885	0.777027	1.9062	0.270354	0.194699	0.777309	1.75741	0.305909	0.183146	0.849766	1.68192	0.139393	0.263262	0.603266	2.48475	0.542016	0.109616	0.968954	1.05809	0.210146	0.217345	0.718358	2.12208	0.340693	0.165873	0.83967	1.59409	0.631986	0.0858901	0.99162	0.804394	0.430995	0.141229	0.926297	1.32604	0.412441	0.15077	0.914776	1.33827	0.324166	0.172844	0.86523	1.54989	0.542917	0.108095	0.968795	1.00954	0.349972	0.157536	0.846663	1.53241	0.336642	0.166878	0.871732	1.49375	0.522518	0.116087	0.966897	1.06852	0.253737	0.206911	0.781777	1.79512	0.456716	0.133901	0.937084	1.26892	0.30247	0.185595	0.834266	1.75716	0.383747	0.156011	0.904257	1.491	0.277177	0.192212	0.819273	1.79151	0.419758	0.138701	0.92148	1.32503	0.285809	0.189576	0.826503	1.75281	0.518258	0.117642	0.965668	1.09691	0.375551	0.155105	0.892054	1.47865	0.243902	0.208726	0.771792	1.95667	0.291307	0.186938	0.831313	1.69776	0.254389	0.199818	0.788606	1.90244	0.262569	0.191541	0.771353	1.8674	0.538655	0.105372	0.955345	1.00852	0.395389	0.153844	0.912109	1.43897	0.265428	0.189858	0.777763	1.75953	0.397268	0.144124	0.879753	1.36445	0	0	0.852108	0.166637	0.354697	1.54776	0.852346	0.16891	0.335252	1.58238
Phc1	0.0213829	0.883408	0.20637	3.86248	0.0681332	0.656102	0.428381	3.1726	0.0351229	0.794739	0.28321	3.56319	0.0209723	0.814378	0.198754	3.91969	0.0284513	0.780701	0.235581	3.40825	0.00937269	0.903479	0.115722	4.32199	0.0141212	0.870757	0.145975	4.01336	0.0101608	0.960238	0.119106	4.15928	0.0229325	0.822416	0.214395	3.80389	0.0155954	0.863044	0.162351	3.97344	0.06333	0.720215	0.407756	3.16381	0.0144397	0.911282	0.154138	4.16305	0.0252497	0.82522	0.232837	3.6387	0.0255725	0.781083	0.226603	3.77462	0.0411267	0.769792	0.313696	3.18914	0.0210079	0.885228	0.20304	3.94585	0.00581707	1.02741	0.080865	4.28393	0.0221781	0.865016	0.21329	3.61397	0.0068171	1.02015	0.103509	4.11288	0.00836568	0.956488	0.101081	4.105	0.0109783	0.920117	0.131918	4.26697	0.0087811	0.918886	0.104356	4.31316	0.0217704	0.931682	0.216807	3.80626	0.010067	0.955786	0.112984	4.15695	0.0389336	0.779661	0.307846	3.43798	0.00671005	1.04853	0.0857083	4.41018	0.016384	0.918939	0.171866	4.02447	0.00849672	1.00588	0.105994	3.99406	0.0468633	0.679513	0.313864	3.15305	0.016623	0.853003	0.156847	3.88168	0.0212744	0.876644	0.205983	3.87626	0.00371191	1.11693	0.0568799	4.70965	0.00647122	0.942408	0.0840917	4.38256	0.00790868	1.00689	0.108188	4.08648	0.0123635	0.904022	0.136815	3.93867	0.0383423	0.736481	0.293039	3.41203	0.0362286	0.744947	0.283314	3.54096	0.024622	0.877511	0.232256	3.84052	0.0554977	0.727883	0.367965	3.21443	0.00885251	1.03245	0.115168	4.27572	0.0253968	0.837185	0.23266	3.69059	0.0256384	0.817547	0.234186	3.79295	0.0425818	0.689156	0.304981	3.32514	0.0358875	0.729021	0.274506	3.35962	0.0175686	0.825421	0.168376	3.67694	0.0435554	0.687644	0.311131	3.15674	0.0139653	0.875059	0.140099	3.83434	0.00553987	1.07653	0.0827296	4.0524	0.0207711	0.894801	0.20248	3.67475	0.040122	0.785415	0.311892	3.52809	0.0297529	0.807854	0.254334	3.67803	0.0101517	0.888952	0.121558	3.76977	0.0198243	0.849094	0.190337	3.82733	0.0566273	0.691224	0.37378	3.28565	0.0245182	0.829137	0.232271	3.8269	0.0290648	0.875915	0.246833	3.52541	0.00645119	1.03228	0.085702	4.32608	0.0113932	0.927382	0.136741	3.95087	0.00855423	0.945676	0.101133	4.15767	0.0118207	0.962506	0.138366	4.27195	0.0128481	0.946888	0.147302	4.16902	0.0135123	0.869091	0.140366	4.01757	0.0255388	0.810261	0.223532	3.8052	0.0091373	0.920401	0.108832	4.07948	0.030929	0.796446	0.248423	3.66533	0.0217106	0.873839	0.192825	3.76607	0.0301129	0.789415	0.237191	3.58788	0.0169063	0.880729	0.166219	3.93134	0.027684	0.838069	0.247479	3.58601	0.00767297	0.971726	0.0959024	4.25086	0.0340852	0.756998	0.28618	3.48109	0.00737896	1.02124	0.0965753	4.50405	0.0080682	0.987789	0.104993	4.59701	0.00628491	1.00197	0.0856311	4.6272	0.0276127	0.806873	0.227893	3.68532	0.0109734	0.94541	0.140559	4.27202	0.0166167	0.917598	0.178219	4.03304	0.0313269	0.78903	0.25775	3.51529	0.0155361	0.904883	0.174906	3.80368	0.0187311	0.874075	0.189052	3.90079	0.00754532	0.921869	0.092879	4.38053	0.0392444	0.718737	0.305961	3.20511	0.0200951	0.897665	0.203457	3.88424	0.00428447	1.10979	0.0681185	4.4927	0.0261302	0.876519	0.229256	3.79222	0.0316806	0.789722	0.257737	3.66106	0.0230813	0.833762	0.221	3.88935	0.0128001	0.922986	0.150376	4.10383	0.00950067	0.998811	0.123083	4.25915	0.0331522	0.784746	0.278087	3.49826	0.0343635	0.783927	0.284309	3.59241	0.00263223	1.12096	0.0477428	5.01889	0.0324064	0.814416	0.265485	3.59226	0.0185518	0.863007	0.19305	3.78791	0.0561418	0.696996	0.37318	3.18801	0.0290249	0.782227	0.23823	3.6389	0.00487794	1.00723	0.0688155	4.61736	0.0179981	0.858099	0.186993	4.00538	0.0148869	0.909777	0.15737	3.84739	0.0219483	0.815706	0.193044	3.69317	0	1	0.193706	0.873268	0.0217323	3.87049	0.192935	0.874567	0.0199597	3.84396
Rimklb	0.974787	0.00948864	0.99994	0.0530481	0.747423	-0.0987958	0.998933	-0.560105	0.987816	-0.00448571	0.999382	-0.0258247	0.925231	0.0266223	0.998423	0.159348	0.870101	0.0433732	0.99856	0.254382	0.842912	-0.0562321	0.999467	-0.329654	0.796756	-0.076696	0.994357	-0.421174	0.884637	-0.0388942	0.995171	-0.234791	0.751061	0.0883554	0.997088	0.530542	0.726884	-0.101973	0.997543	-0.573894	0.765464	-0.0925313	0.998663	-0.508281	0.906178	-0.0344852	0.996354	-0.200586	0.821871	0.0638628	0.999156	0.366119	0.956482	0.0157288	0.998877	0.0922559	0.982238	-0.00664603	0.999683	-0.0347661	0.931325	0.0235607	0.999962	0.147344	0.774935	0.0870152	0.99639	0.444135	0.790112	0.0772411	0.998137	0.420545	0.400248	0.247006	0.923254	1.27868	0.824642	0.0610702	0.990961	0.344936	0.780651	-0.0815383	0.999142	-0.467183	0.776034	-0.0838999	0.993114	-0.46826	0.77788	0.0874707	0.998492	0.467968	0.898478	-0.0336952	0.996941	-0.206083	0.555343	-0.18507	0.974711	-0.981955	0.835648	-0.0571276	0.994132	-0.337508	0.99144	0.00300216	0.998372	0.0179881	0.900392	-0.0344401	0.999136	-0.189964	0.938079	0.0215877	0.996926	0.123239	0.681422	-0.111173	0.976027	-0.66537	0.865674	-0.0508885	0.999151	-0.284703	0.639176	-0.133889	0.973695	-0.760986	0.855413	0.0488989	0.993738	0.29328	0.925715	-0.0277432	0.999918	-0.143456	0.811779	0.0687499	0.99978	0.37493	0.958037	0.016249	0.998821	0.0866815	0.924815	-0.0284394	0.999176	-0.159554	0.933245	-0.0248266	0.999104	-0.143147	0.988728	0.0040167	0.999994	0.0237147	0.713445	0.103633	0.999177	0.599835	0.970123	0.0117247	0.999484	0.0618382	0.848699	0.056213	0.997802	0.32425	0.991928	0.0030692	0.999325	0.0165886	0.89096	0.0380769	0.994926	0.219507	0.851119	0.0493389	0.994215	0.290631	0.982457	-0.00596748	0.998681	-0.0343906	0.92807	0.024961	0.997923	0.140813	0.875497	-0.0413199	0.996912	-0.228898	0.821049	0.0666822	0.998241	0.359503	0.871074	-0.0454105	0.999884	-0.278973	0.919075	-0.0279998	0.997858	-0.171938	0.964114	-0.012221	0.996704	-0.0659789	0.666285	-0.120526	0.981808	-0.708492	0.973201	0.00907966	0.999749	0.057906	0.870523	-0.0462835	0.999249	-0.277362	0.965058	0.0123704	0.99944	0.0707595	0.864966	0.0474015	0.998056	0.270079	0.77941	0.0805345	0.999624	0.437317	0.878988	-0.0405147	0.998779	-0.240747	0.91455	-0.029986	0.999238	-0.182082	0.949044	0.018841	0.996866	0.107088	0.68977	0.117185	0.984974	0.649271	0.894367	-0.0400028	0.998605	-0.226252	0.798533	0.0701589	0.992907	0.399433	0.781613	0.0788184	0.996696	0.470853	0.848881	-0.0515089	0.994338	-0.31263	0.859154	-0.0502802	0.993908	-0.293587	0.800508	-0.0689178	0.995602	-0.415872	0.738977	-0.102336	0.996837	-0.542703	0.989229	-0.00365188	0.998698	-0.0215236	0.814047	0.0685466	0.999467	0.386388	0.759752	0.0868761	0.998593	0.51409	0.991035	-0.0032262	0.999004	-0.0194986	0.818668	0.0632764	0.999489	0.38822	0.944881	0.0202603	0.999001	0.115669	0.846201	0.0577129	0.999234	0.325779	0.972239	0.00977225	0.998771	0.0585999	0.710156	-0.108981	0.991386	-0.606832	0.894384	0.039804	0.999046	0.208698	0.842786	0.0542907	0.998709	0.329094	0.985054	-0.00529392	0.99956	-0.0307152	0.634211	0.143789	0.9904	0.739719	0.911705	0.0312018	0.999045	0.18529	0.84621	0.0532595	0.999551	0.305064	0.646971	-0.132337	0.98581	-0.780812	0.739912	-0.0928331	0.995109	-0.565701	0.916132	-0.0301581	0.99773	-0.180264	0.956778	0.0160517	0.998328	0.0893491	0.805452	-0.0737294	0.999935	-0.404482	0.765675	0.0829271	0.99959	0.489433	0.926308	0.0270152	0.999866	0.157042	0.966293	-0.012013	0.999596	-0.0705158	0.889524	-0.040505	0.997882	-0.233241	0.874923	0.0434366	0.997491	0.253247	0.996766	0.00112854	0.999522	0.00676467	0.868044	-0.0446065	0.994165	-0.276931	0.88337	-0.0404581	0.997583	-0.240626	0.732268	-0.102035	0.998439	-0.579239	0.986638	0.0046	0.99865	0.0264597	0.997657	-0.000827165	0.999791	-0.00473268	0	0	0.995979	-0.00152066	0.855138	-0.0115855	0.998576	0.00206535	0.870312	0.0116766
Mfap5	0.195529	1.75064	0.702887	2.17264	0.248418	1.52679	0.78459	2.00744	0.3019	1.38886	0.845321	1.7459	0.297547	1.35899	0.831195	1.76877	0.137799	1.89967	0.576135	2.30852	0.31774	1.3463	0.843025	1.66201	0.0826261	2.44014	0.436379	2.83835	0.434092	0.93342	0.911741	1.26577	0.202721	1.69962	0.718159	2.13032	0.143232	2.31493	0.60565	2.40528	0.362026	1.08461	0.88902	1.55307	0.120548	2.21172	0.560749	2.64215	0.378448	1.11472	0.894423	1.43228	0.233504	1.52297	0.758708	2.01421	0.290282	1.30723	0.828309	1.65138	0.157107	1.94058	0.630606	2.41908	0.285934	1.29047	0.803887	1.65752	0.307944	1.34351	0.843118	1.6109	0.194052	1.6864	0.737893	1.97414	0.418155	0.961506	0.894755	1.26036	0.177132	1.83402	0.684432	2.26425	0.190274	1.61342	0.666366	2.15582	0.130472	2.04178	0.606271	2.50877	0.180672	1.71739	0.643088	2.16236	0.426033	1.04565	0.926123	1.32531					0.297526	1.34629	0.83112	1.7467	0.374222	1.10506	0.875533	1.34861	0.181961	1.7172	0.656052	2.11745	0.222541	1.8123	0.708642	1.97703	0.155984	2.10759	0.639698	2.3878	0.123949	2.13202	0.540112	2.49697	0.2009	1.55679	0.692397	2.05856	0.329538	1.11745	0.856709	1.50022	0.314496	1.19214	0.829215	1.58365	0.285543	1.63602	0.813377	1.75933	0.227393	1.51682	0.750159	2.04087	0.158622	1.94106	0.65004	2.40916	0.195656	1.72724	0.712786	2.17214	0.0862635	2.54879	0.478203	2.80199	0.0754416	2.6808	0.446646	2.93517	0.204083	1.83613	0.723547	2.15853	0.140273	1.90809	0.57809	2.41831	0.162248	1.90176	0.628988	2.23775					0.325745	1.21153	0.836513	1.537	0.382331	1.03131	0.875398	1.3627	0.249852	1.41267	0.764159	1.68111	0.396942	1.01314	0.905543	1.34632					0.206447	1.73834	0.72694	2.13807	0.4181	0.978102	0.902901	1.18744	0.399407	0.989452	0.894394	1.38442	0.169709	1.82167	0.668565	2.36686	0.485922	0.83582	0.957899	1.18574					0.319688	1.18876	0.831854	1.5804	0.102714	2.19923	0.519543	2.54789					0.285429	1.41086	0.821575	1.81267					0.300089	1.25994	0.80762	1.68551	0.354275	1.11099	0.87573	1.57842					0.274534	1.36658	0.794465	1.85592	0.203604	1.54688	0.69622	2.08592	0.264108	1.40941	0.763734	1.8476	0.19524	1.73774	0.670991	2.13167	0.292642	1.35518	0.833636	1.71397	0.201682	1.67207	0.684375	2.03568					0.284968	1.40654	0.822049	1.79747	0.249124	1.56933	0.781331	1.99983	0.177776	1.82763	0.664155	2.28205	0.206456	1.73916	0.690613	2.11369	0.382802	1.15366	0.906535	1.46582	0.242872	1.55639	0.774549	1.9665	0.305856	1.35491	0.837657	1.67193					0.240907	1.50543	0.772625	1.94592	0.239153	1.55729	0.737496	1.92994	0.366478	1.07811	0.888574	1.404	0.32664	1.25759	0.861477	1.63904	0.336452	1.30493	0.854794	1.51181	0.316415	1.23053	0.840169	1.70809	0.30715	1.26587	0.838824	1.74023	0.221823	1.64083	0.750104	2.09129	0.188933	1.76042	0.705204	2.16583	0.230237	1.66153	0.762823	1.97028	0.182166	1.73088	0.694458	2.19088	0.348565	1.24879	0.881366	1.59159	0.595059	0.607032	0.980856	0.886934	0.248813	1.40923	0.778119	1.93643	0.145642	1.97056	0.631011	2.34104	0.208099	1.69001	0.72783	2.10117	0.0947053	2.45032	0.470628	2.78538	0.126625	2.01828	0.552	2.5056	0.212955	1.60569	0.745037	2.10877					0.437416	0.88883	0.903977	1.2517	40	0	0.75245	1.54376	0.255593	1.92506	0.763947	1.53684	0.24189	1.96839
Apobec1	0.805154	0.266164	0.997855	0.414056	0.908601	0.118107	0.998933	0.199672	0.450571	0.823963	0.931603	1.27592	0.994518	-0.00653142	0.999764	-0.0116671	0.653164	0.444194	0.9821	0.699025	0.679001	0.423192	0.993082	0.688393	0.494098	0.683298	0.938926	1.11824	0.884011	-0.137636	0.995171	-0.236073	0.824634	0.216055	0.997432	0.370578	0.645429	0.46403	0.990704	0.756028	0.606915	0.518617	0.983626	0.876598	0.592804	0.548618	0.98318	0.910132	0.713275	0.382527	0.995135	0.597561	0.54734	0.622472	0.967484	1.01735	0.414717	0.866292	0.925973	1.27366	0.789041	0.267531	0.999962	0.457456	0.770806	0.296532	0.99639	0.452514	0.720429	0.37057	0.995084	0.565464	0.946657	0.0654827	0.999828	0.101703	0.552641	0.586797	0.945514	0.924396	0.747796	0.305893	0.999142	0.539449	0.558361	0.566877	0.953409	0.963342	0.65339	0.456707	0.995426	0.744974	0.960473	0.0476789	0.998838	0.0800539	0.747242	0.318807	0.998845	0.536583	0.5264	0.626794	0.939519	1.03062	0.47458	0.864188	0.948979	1.19891	0.39524	0.901202	0.886917	1.29027	0.481299	0.690332	0.924679	1.11718	0.75573	0.312576	0.984151	0.504215	0.681246	0.408876	0.994642	0.691346	0.77969	0.265024	0.991868	0.454015	0.824328	0.221097	0.992158	0.357283	0.857777	0.181418	0.999918	0.275728	0.940592	0.0739493	0.99978	0.117339	0.602805	0.536144	0.983791	0.857252	0.601443	0.527066	0.983905	0.883108	0.678619	0.413419	0.997496	0.708104	0.79494	0.242346	0.99948	0.436267	0.884951	0.150713	0.999472	0.236345	0.748504	0.317163	0.999484	0.529346	0.693757	0.407362	0.992313	0.669244	0.601832	0.533892	0.96447	0.855588	0.411625	0.891093	0.896002	1.31464	0.718862	0.350358	0.986959	0.557413	0.665861	0.429765	0.976103	0.675401	0.848871	0.182582	0.997224	0.297243	0.829742	0.196513	0.996912	0.314147	0.730556	0.34697	0.994361	0.547348	0.73133	0.344217	0.99798	0.590207	0.689905	0.401933	0.997858	0.675207	0.456936	0.746605	0.920828	1.09092	0.694836	0.385871	0.984676	0.644501	0.473556	0.760805	0.947754	1.23538	0.549503	0.627567	0.981514	1.01846	0.720742	0.379564	0.981893	0.577391	0.565204	0.587986	0.962502	0.913409	0.67337	0.462522	0.992874	0.658157	0.841694	0.185603	0.994928	0.315817	0.689523	0.413361	0.999238	0.677929	0.58942	0.560002	0.984327	0.904329	0.621333	0.510891	0.973355	0.80346	0.622313	0.492581	0.985518	0.839326	0.955106	0.0545787	0.997874	0.0880976	0.553003	0.601146	0.966246	1.00766	0.720069	0.3372	0.987437	0.587976	0.662328	0.423898	0.985977	0.722508	0.266018	1.20069	0.77342	1.83057	0.697716	0.368987	0.995765	0.632605	0.813239	0.232874	0.993401	0.376675	0.595428	0.574574	0.989269	0.872279	0.422024	0.854333	0.92248	1.34978	0.785724	0.277629	0.99821	0.471756	0.464091	0.757025	0.939181	1.23977	0.789205	0.277185	0.995569	0.447281	0.707538	0.396171	0.998263	0.630109	0.77327	0.294679	0.998771	0.485127	0.521473	0.628328	0.957524	1.04676	0.763498	0.306113	0.999046	0.473001	0.617073	0.519666	0.987692	0.829663	0.528494	0.624709	0.940836	1.03343	0.711903	0.375826	0.993026	0.574139	0.669216	0.442419	0.994632	0.713872	0.856499	0.178489	0.999551	0.284422	0.737159	0.328315	0.995089	0.572205	0.542272	0.653591	0.96791	1.03843	0.858619	0.182111	0.99773	0.304926	0.96948	-0.0382259	0.998912	-0.0630764	0.775888	0.307746	0.999935	0.467518	0.802013	0.256171	0.99959	0.411768	0.77505	0.284966	0.999866	0.485222	0.635854	0.491904	0.990304	0.790123	0.695133	0.398855	0.991188	0.658049	0.812711	0.234423	0.997491	0.381185	0.712419	0.373688	0.99451	0.615273	0.667778	0.416867	0.978075	0.715395	0.884498	0.145848	0.997583	0.238283	0.515798	0.653726	0.965404	1.10026	0.75464	0.310105	0.992247	0.493781	0.750028	0.291446	0.991884	0.513539	0	0	0.979711	0.414646	0.688722	0.665986	0.992593	0.391021	0.696424	0.638553
Slc2a3	0.220332	-0.370202	0.744003	-2.05724	0.198156	-0.381693	0.718923	-2.2381	0.089634	-0.504039	0.492603	-2.87047	0.40021	-0.247397	0.915686	-1.4284	0.110429	-0.460049	0.513063	-2.4831	0.12353	-0.446985	0.567139	-2.56197	0.216942	-0.354393	0.707198	-2.01914	0.134297	-0.434499	0.573947	-2.42305	0.117236	-0.451793	0.561348	-2.61973	0.140859	-0.428633	0.600381	-2.41963	0.207547	-0.370352	0.731867	-2.14742	0.164371	-0.407756	0.647106	-2.36651	0.258417	-0.337061	0.796171	-1.83782	0.0926412	-0.488228	0.485083	-2.84305	0.463389	-0.216102	0.941533	-1.14507	0.0534012	-0.565741	0.363828	-3.30267	0.127421	-0.447658	0.565971	-2.36781	0.127915	-0.459605	0.584771	-2.40537	0.271229	-0.328482	0.829976	-1.67248	0.135932	-0.421217	0.564698	-2.32125	0.283881	-0.309027	0.825447	-1.79786	0.191944	-0.365935	0.669197	-2.14773	0.0888696	-0.505088	0.494805	-2.82256	0.263785	-0.318869	0.753847	-1.80506	0.262877	-0.334079	0.814416	-1.86413	0.0535369	-0.549182	0.339319	-3.14071	0.108833	-0.467285	0.529613	-2.6885	0.0904897	-0.486119	0.464356	-2.56918	0.208088	-0.36541	0.695111	-1.99704	0.300866	-0.291208	0.799852	-1.67683	0.0624651	-0.526496	0.399892	-3.13554	0.0785546	-0.494629	0.422889	-2.85523	0.0737331	-0.515365	0.413859	-2.87825	0.0654718	-0.534961	0.413721	-2.83417	0.085107	-0.511929	0.445959	-2.7109	0.107814	-0.46878	0.524383	-2.64916	0.123675	-0.436569	0.567165	-2.60291	0.128086	-0.447163	0.592262	-2.60052	0.39053	-0.248705	0.911092	-1.44133	0.0582768	-0.560006	0.38831	-3.093	0.0645442	-0.543223	0.407568	-3.05179	0.161329	-0.416626	0.650871	-2.38051	0.100183	-0.474933	0.489171	-2.69576	0.0860471	-0.502519	0.45512	-2.74865	0.145127	-0.4357	0.593771	-2.25604	0.117027	-0.451739	0.532669	-2.45142	0.0870111	-0.483417	0.440232	-2.66948	0.217155	-0.361881	0.72293	-1.80298	0.0996988	-0.481941	0.509372	-2.61656	0.130658	-0.440899	0.597578	-2.59818	0.0963056	-0.486833	0.51078	-2.81438	0.182694	-0.383253	0.6742	-1.9541	0.116611	-0.448189	0.534421	-2.57793	0.171114	-0.406025	0.669601	-2.3591	0.113079	-0.464771	0.557806	-2.6963	0.165636	-0.410972	0.640312	-2.23929	0.0795501	-0.50887	0.434185	-2.78456	0.0598401	-0.549205	0.386049	-2.93843	0.231864	-0.332897	0.717642	-1.89048	0.184665	-0.394271	0.695331	-2.25103	0.145698	-0.430556	0.613357	-2.43795	0.17945	-0.386718	0.645564	-2.18358	0.258142	-0.330436	0.78305	-1.92683	0.255089	-0.339314	0.764453	-1.78097	0.139504	-0.428423	0.593891	-2.50977	0.140145	-0.412777	0.577861	-2.42046	0.165917	-0.392366	0.624451	-2.29217	0.110369	-0.453951	0.512088	-2.62755	0.48193	-0.208316	0.947286	-1.14532	0.106888	-0.465585	0.506374	-2.5707	0.159946	-0.430088	0.658354	-2.30848	0.160835	-0.40921	0.649199	-2.35735	0.254206	-0.334882	0.785699	-1.97851	0.270872	-0.321901	0.79337	-1.8645	0.0513369	-0.557361	0.334063	-3.26021	0.0738505	-0.54662	0.449006	-3.00227	0.110864	-0.467381	0.541198	-2.68465	0.242771	-0.340711	0.778052	-1.90728	0.139557	-0.448581	0.617041	-2.32255	0.139186	-0.430337	0.606408	-2.45384	0.17682	-0.379601	0.641074	-2.21441	0.130121	-0.442139	0.594619	-2.35317	0.149543	-0.426901	0.633261	-2.40809	0.137478	-0.439203	0.595097	-2.33606	0.0522282	-0.565841	0.356878	-3.30968	0.102467	-0.466231	0.513596	-2.78277	0.109647	-0.475904	0.539973	-2.7385	0.160382	-0.422789	0.65637	-2.31429	0.179329	-0.41586	0.690128	-2.20525	0.105697	-0.480182	0.538134	-2.65681	0.279846	-0.330557	0.826828	-1.83488	0.0489962	-0.579854	0.339042	-3.285	0.0753025	-0.520967	0.434555	-2.98653	0.0765879	-0.541568	0.453729	-2.84901	0.128474	-0.439227	0.574444	-2.53739	0.263796	-0.315218	0.772818	-1.8626	0.215571	-0.351291	0.707627	-2.03131	0.158824	-0.406504	0.657275	-2.38569	0.230033	-0.349303	0.739021	-1.89639	0.276508	-0.301013	0.780062	-1.75401	0	0	0.604157	-0.426225	0.159351	-2.39395	0.594255	-0.435099	0.138332	-2.41386
